# Selective removal of green pigments and associated proteins from clover-grass protein concentrates: Molecular insight into a non-destructive, two-stage membrane-based biorefinery concept for high-quality food protein production

**DOI:** 10.1101/2025.10.24.684365

**Authors:** Simon Gregersen Echers, Naim Abdul-Khalek, Nete Hassing Jensen, Anders Kjær Jørgensen, Tuve Mattsson, Mads Koustrup Jørgensen, Peter Stephensen Lübeck, Mette Lübeck

## Abstract

Green leaves are gaining traction as an emerging protein source and a sustainable alternative to animal-based protein as leaf proteins often possess good nutritional and functional properties. Current methods for producing protein isolates from leaves include partially or fully denaturing conditions, diminishing protein solubility and functionality. Here, we characterize the performance of a multi-stage, membrane-based green biorefinery concept capable of producing a native protein product from clover grasses devoid of attributes such as green color and grassy smell/taste. By sampling at each step along the process, we obtain insights on the fate of proteins and pigments over each unit operation. The process efficiently removes green pigments (>99.9%), when comparing the product stream with the initial feed stream, based on UV/Vis analysis. Using mass spectrometry-based proteomics, two complementary quantification strategies, and subsequent bioinformatic analysis, this can particularly be ascribed to a very selective retention (>99%) of unwanted membrane-associated and pigment-binding proteins in the first-stage filtration. In the second-stage filtration and subsequent diafiltration stage, residual unwanted proteins, fragments, and pigments are efficiently washed out while retaining the overall protein composition. The product maintains the high RuBisCO content of green juice and is furthermore enriched in proteins with known antioxidant properties while depleted in known food allergens. This work presents an in-depth understanding of protein-level selectivity in membrane-based green biorefinery and can help guide process optimization towards improved yields and quality.

**Highlights:**

- Streams from a two-stage membrane-based green biorefinery were characterized
- >99.9% pigment-binding proteins were removed primarily in first stage filtration
- The 2^nd^ filtration and diafiltration removed residual pigment and retained protein
- The full process efficiently removed >99.9% of chlorophylls and carotenoids
- The soluble product is rich in RuBisCO and enriched in known antioxidant proteins

## Supplementary Tables for "Selective removal of green pigments and associated proteins from clover-grass protein concentrates: Molecular insight into a non-destructive, two-stage membrane-based biorefinery concept for high-quality food protein production" (part 4 of 12)

### Sheet: Table S1 (continued)
Protein IDs	Majority protein IDs	Peptide counts (all)	Peptide counts (razor+unique)	Peptide counts (unique)	Mutated peptide count	Mutation names	Mutated peptide count Biomass_A	Mutation names Biomass_A	Mutated peptide count Biomass_B	Mutation names Biomass_B	Mutated peptide count Biomass_C	Mutation names Biomass_C	Mutated peptide count DC_A	Mutation names DC_A	Mutated peptide count DC_B	Mutation names DC_B	Mutated peptide count DC_C	Mutation names DC_C	Mutated peptide count DF_Perm_A	Mutation names DF_Perm_A	Mutated peptide count DF_Perm_B	Mutation names DF_Perm_B	Mutated peptide count DF_Perm_C	Mutation names DF_Perm_C	Mutated peptide count DF_Ret_A	Mutation names DF_Ret_A	Mutated peptide count DF_Ret_B	Mutation names DF_Ret_B	Mutated peptide count DF_Ret_C	Mutation names DF_Ret_C	Mutated peptide count MF_Feed_A	Mutation names MF_Feed_A	Mutated peptide count MF_Feed_B	Mutation names MF_Feed_B	Mutated peptide count MF_Feed_C	Mutation names MF_Feed_C	Mutated peptide count MF_Perm_A	Mutation names MF_Perm_A	Mutated peptide count MF_Perm_B	Mutation names MF_Perm_B	Mutated peptide count MF_Perm_C	Mutation names MF_Perm_C	Mutated peptide count MF_Ret_A	Mutation names MF_Ret_A	Mutated peptide count MF_Ret_B	Mutation names MF_Ret_B	Mutated peptide count MF_Ret_C	Mutation names MF_Ret_C	Mutated peptide count Raw_Juice_A	Mutation names Raw_Juice_A	Mutated peptide count Raw_Juice_B	Mutation names Raw_Juice_B	Mutated peptide count Raw_Juice_C	Mutation names Raw_Juice_C	Mutated peptide count UF_Perm_A	Mutation names UF_Perm_A	Mutated peptide count UF_Perm_B	Mutation names UF_Perm_B	Mutated peptide count UF_Perm_C	Mutation names UF_Perm_C	Mutated peptide count UF_Ret_A	Mutation names UF_Ret_A	Mutated peptide count UF_Ret_B	Mutation names UF_Ret_B	Mutated peptide count UF_Ret_C	Mutation names UF_Ret_C	Fasta headers	Number of proteins	Peptides	Razor + unique peptides	Unique peptides	Peptides Biomass_A	Peptides Biomass_B	Peptides Biomass_C	Peptides DC_A	Peptides DC_B	Peptides DC_C	Peptides DF_Perm_A	Peptides DF_Perm_B	Peptides DF_Perm_C	Peptides DF_Ret_A	Peptides DF_Ret_B	Peptides DF_Ret_C	Peptides MF_Feed_A	Peptides MF_Feed_B	Peptides MF_Feed_C	Peptides MF_Perm_A	Peptides MF_Perm_B	Peptides MF_Perm_C	Peptides MF_Ret_A	Peptides MF_Ret_B	Peptides MF_Ret_C	Peptides Raw_Juice_A	Peptides Raw_Juice_B	Peptides Raw_Juice_C	Peptides UF_Perm_A	Peptides UF_Perm_B	Peptides UF_Perm_C	Peptides UF_Ret_A	Peptides UF_Ret_B	Peptides UF_Ret_C	Razor + unique peptides Biomass_A	Razor + unique peptides Biomass_B	Razor + unique peptides Biomass_C	Razor + unique peptides DC_A	Razor + unique peptides DC_B	Razor + unique peptides DC_C	Razor + unique peptides DF_Perm_A	Razor + unique peptides DF_Perm_B	Razor + unique peptides DF_Perm_C	Razor + unique peptides DF_Ret_A	Razor + unique peptides DF_Ret_B	Razor + unique peptides DF_Ret_C	Razor + unique peptides MF_Feed_A	Razor + unique peptides MF_Feed_B	Razor + unique peptides MF_Feed_C	Razor + unique peptides MF_Perm_A	Razor + unique peptides MF_Perm_B	Razor + unique peptides MF_Perm_C	Razor + unique peptides MF_Ret_A	Razor + unique peptides MF_Ret_B	Razor + unique peptides MF_Ret_C	Razor + unique peptides Raw_Juice_A	Razor + unique peptides Raw_Juice_B	Razor + unique peptides Raw_Juice_C	Razor + unique peptides UF_Perm_A	Razor + unique peptides UF_Perm_B	Razor + unique peptides UF_Perm_C	Razor + unique peptides UF_Ret_A	Razor + unique peptides UF_Ret_B	Razor + unique peptides UF_Ret_C	Unique peptides Biomass_A	Unique peptides Biomass_B	Unique peptides Biomass_C	Unique peptides DC_A	Unique peptides DC_B	Unique peptides DC_C	Unique peptides DF_Perm_A	Unique peptides DF_Perm_B	Unique peptides DF_Perm_C	Unique peptides DF_Ret_A	Unique peptides DF_Ret_B	Unique peptides DF_Ret_C	Unique peptides MF_Feed_A	Unique peptides MF_Feed_B	Unique peptides MF_Feed_C	Unique peptides MF_Perm_A	Unique peptides MF_Perm_B	Unique peptides MF_Perm_C	Unique peptides MF_Ret_A	Unique peptides MF_Ret_B	Unique peptides MF_Ret_C	Unique peptides Raw_Juice_A	Unique peptides Raw_Juice_B	Unique peptides Raw_Juice_C	Unique peptides UF_Perm_A	Unique peptides UF_Perm_B	Unique peptides UF_Perm_C	Unique peptides UF_Ret_A	Unique peptides UF_Ret_B	Unique peptides UF_Ret_C	Sequence coverage [%]	Unique + razor sequence coverage [%]	Unique sequence coverage [%]	Mol. weight [kDa]	Sequence length	Sequence lengths	Q-value	Score	Identification type Biomass_A	Identification type Biomass_B	Identification type Biomass_C	Identification type DC_A	Identification type DC_B	Identification type DC_C	Identification type DF_Perm_A	Identification type DF_Perm_B	Identification type DF_Perm_C	Identification type DF_Ret_A	Identification type DF_Ret_B	Identification type DF_Ret_C	Identification type MF_Feed_A	Identification type MF_Feed_B	Identification type MF_Feed_C	Identification type MF_Perm_A	Identification type MF_Perm_B	Identification type MF_Perm_C	Identification type MF_Ret_A	Identification type MF_Ret_B	Identification type MF_Ret_C	Identification type Raw_Juice_A	Identification type Raw_Juice_B	Identification type Raw_Juice_C	Identification type UF_Perm_A	Identification type UF_Perm_B	Identification type UF_Perm_C	Identification type UF_Ret_A	Identification type UF_Ret_B	Identification type UF_Ret_C	Sequence coverage Biomass_A [%]	Sequence coverage Biomass_B [%]	Sequence coverage Biomass_C [%]	Sequence coverage DC_A [%]	Sequence coverage DC_B [%]	Sequence coverage DC_C [%]	Sequence coverage DF_Perm_A [%]	Sequence coverage DF_Perm_B [%]	Sequence coverage DF_Perm_C [%]	Sequence coverage DF_Ret_A [%]	Sequence coverage DF_Ret_B [%]	Sequence coverage DF_Ret_C [%]	Sequence coverage MF_Feed_A [%]	Sequence coverage MF_Feed_B [%]	Sequence coverage MF_Feed_C [%]	Sequence coverage MF_Perm_A [%]	Sequence coverage MF_Perm_B [%]	Sequence coverage MF_Perm_C [%]	Sequence coverage MF_Ret_A [%]	Sequence coverage MF_Ret_B [%]	Sequence coverage MF_Ret_C [%]	Sequence coverage Raw_Juice_A [%]	Sequence coverage Raw_Juice_B [%]	Sequence coverage Raw_Juice_C [%]	Sequence coverage UF_Perm_A [%]	Sequence coverage UF_Perm_B [%]	Sequence coverage UF_Perm_C [%]	Sequence coverage UF_Ret_A [%]	Sequence coverage UF_Ret_B [%]	Sequence coverage UF_Ret_C [%]	Intensity	Intensity Biomass_A	Intensity Biomass_B	Intensity Biomass_C		Intensity DC_A	Intensity DC_B	Intensity DC_C		Intensity DF_Perm_A	Intensity DF_Perm_B	Intensity DF_Perm_C		Intensity DF_Ret_A	Intensity DF_Ret_B	Intensity DF_Ret_C		Intensity MF_Feed_A	Intensity MF_Feed_B	Intensity MF_Feed_C		Intensity MF_Perm_A	Intensity MF_Perm_B	Intensity MF_Perm_C		Intensity MF_Ret_A	Intensity MF_Ret_B	Intensity MF_Ret_C		Intensity Raw_Juice_A	Intensity Raw_Juice_B	Intensity Raw_Juice_C		Intensity UF_Perm_A	Intensity UF_Perm_B	Intensity UF_Perm_C		Intensity UF_Ret_A	Intensity UF_Ret_B	Intensity UF_Ret_C		iBAQ peptides	iBAQ	iBAQ Biomass_A	iBAQ Biomass_B	iBAQ Biomass_C	iBAQ DC_A	iBAQ DC_B	iBAQ DC_C	iBAQ DF_Perm_A	iBAQ DF_Perm_B	iBAQ DF_Perm_C	iBAQ DF_Ret_A	iBAQ DF_Ret_B	iBAQ DF_Ret_C	iBAQ MF_Feed_A	iBAQ MF_Feed_B	iBAQ MF_Feed_C	iBAQ MF_Perm_A	iBAQ MF_Perm_B	iBAQ MF_Perm_C	iBAQ MF_Ret_A	iBAQ MF_Ret_B	iBAQ MF_Ret_C	iBAQ Raw_Juice_A	iBAQ Raw_Juice_B	iBAQ Raw_Juice_C	iBAQ UF_Perm_A	iBAQ UF_Perm_B	iBAQ UF_Perm_C	iBAQ UF_Ret_A	iBAQ UF_Ret_B	iBAQ UF_Ret_C	riBAQ Biomass_A	riBAQ Biomass_B	riBAQ Biomass_C	Biomass	riBAQ DC_A	riBAQ DC_B	riBAQ DC_C	DC	riBAQ DF_Perm_A	riBAQ DF_Perm_B	riBAQ DF_Perm_C	DF Perm	riBAQ DF_Ret_A	riBAQ DF_Ret_B	riBAQ DF_Ret_C	DF Ret	riBAQ MF_Feed_A	riBAQ MF_Feed_B	riBAQ MF_Feed_C	MF Feed	riBAQ MF_Perm_A	riBAQ MF_Perm_B	riBAQ MF_Perm_C	MF Perm	riBAQ MF_Ret_A	riBAQ MF_Ret_B	riBAQ MF_Ret_C	MF Ret	riBAQ Raw_Juice_A	riBAQ Raw_Juice_B	riBAQ Raw_Juice_C	Raw Juice	riBAQ UF_Perm_A	riBAQ UF_Perm_B	riBAQ UF_Perm_C	UF Perm	riBAQ UF_Ret_A	riBAQ UF_Ret_B	riBAQ UF_Ret_C	UF Ret	LFQ intensity Biomass_A	LFQ intensity Biomass_B	LFQ intensity Biomass_C	LFQ intensity DC_A	LFQ intensity DC_B	LFQ intensity DC_C	LFQ intensity DF_Perm_A	LFQ intensity DF_Perm_B	LFQ intensity DF_Perm_C	LFQ intensity DF_Ret_A	LFQ intensity DF_Ret_B	LFQ intensity DF_Ret_C	LFQ intensity MF_Feed_A	LFQ intensity MF_Feed_B	LFQ intensity MF_Feed_C	LFQ intensity MF_Perm_A	LFQ intensity MF_Perm_B	LFQ intensity MF_Perm_C	LFQ intensity MF_Ret_A	LFQ intensity MF_Ret_B	LFQ intensity MF_Ret_C	LFQ intensity Raw_Juice_A	LFQ intensity Raw_Juice_B	LFQ intensity Raw_Juice_C	LFQ intensity UF_Perm_A	LFQ intensity UF_Perm_B	LFQ intensity UF_Perm_C	LFQ intensity UF_Ret_A	LFQ intensity UF_Ret_B	LFQ intensity UF_Ret_C	MS/MS count Biomass_A	MS/MS count Biomass_B	MS/MS count Biomass_C	MS/MS count DC_A	MS/MS count DC_B	MS/MS count DC_C	MS/MS count DF_Perm_A	MS/MS count DF_Perm_B	MS/MS count DF_Perm_C	MS/MS count DF_Ret_A	MS/MS count DF_Ret_B	MS/MS count DF_Ret_C	MS/MS count MF_Feed_A	MS/MS count MF_Feed_B	MS/MS count MF_Feed_C	MS/MS count MF_Perm_A	MS/MS count MF_Perm_B	MS/MS count MF_Perm_C	MS/MS count MF_Ret_A	MS/MS count MF_Ret_B	MS/MS count MF_Ret_C	MS/MS count Raw_Juice_A	MS/MS count Raw_Juice_B	MS/MS count Raw_Juice_C	MS/MS count UF_Perm_A	MS/MS count UF_Perm_B	MS/MS count UF_Perm_C	MS/MS count UF_Ret_A	MS/MS count UF_Ret_B	MS/MS count UF_Ret_C	MS/MS count	Peptide sequences	Only identified by site	Reverse	Potential contaminant	id	Peptide IDs	Peptide is razor	Mod. peptide IDs	Evidence IDs	MS/MS IDs	Best MS/MS	Oxidation (M) site IDs	Oxidation (M) site positions	Taxonomy IDs	Rep ID	Max riBAQ	>0.5%
I1I0I0	I1I0I0	1	1	1	0		0		0		0		0		0		0		0		0		0		0		0		0		0		0		0		0		0		0		0		0		0		0		0		0		0		0		0		0		0		0		60S acidic ribosomal protein P1	1	1	1	1	1	0	0	1	1	1	0	0	0	1	1	1	1	1	1	0	0	1	1	1	1	1	1	1	0	0	0	0	0	0	1	0	0	1	1	1	0	0	0	1	1	1	1	1	1	0	0	1	1	1	1	1	1	1	0	0	0	0	0	0	1	0	0	1	1	1	0	0	0	1	1	1	1	1	1	0	0	1	1	1	1	1	1	1	0	0	0	0	0	0	10	10	10	11.25	110	110	0.0023163	3.1427	By MS/MS			By MS/MS	By MS/MS	By MS/MS				By MS/MS	By MS/MS	By MS/MS	By MS/MS	By MS/MS	By MS/MS			By matching	By MS/MS	By MS/MS	By MS/MS	By MS/MS	By MS/MS	By MS/MS							10	0	0	10	10	10	0	0	0	10	10	10	10	10	10	0	0	10	10	10	10	10	10	10	0	0	0	0	0	0	274530000	2130100	0	0	0	21331000	19776000	20676000	1	0	0	0	0	18998000	19490000	22536000	1	14540000	14518000	14158000	1	0	0	5021900	0	15727000	19436000	24502000	1	13421000	13327000	14945000	1	0	0	0	0	0	0	0	0	3	91511000	710040	0	0	7110300	6592100	6891800	0	0	0	6332800	6496700	7511900	4846500	4839300	4719300	0	0	1674000	5242400	6478700	8167200	4473800	4442500	4981500	0	0	0	0	0	0	3.73286e-05	0	0	1.24429e-05	0.000222785	0.000205336	0.000230742	0.000219621	0	0	0	0	0.000206547	0.00019357	0.000239067	0.000213061	0.000225526	0.000251996	0.000219628	0.000232384	0	0	0.000126221	4.20737e-05	0.00024235	0.000250859	0.000367979	0.000287063	0.000287486	0.000276892	0.000240163	0.00026818	0	0	0	0	0	0	0	0	0	0	0	0	0	0	0	0	0	0	0	0	0	0	0	0	0	0	0	0	0	0	0	0	0	0	0	0	0	0	0	0	0	1	1	1	0	0	0	1	1	1	1	1	1	0	0	0	0	1	1	1	1	1	0	0	0	0	0	0	14	VEAYWPALFAK				3410	11922	TRUE	12827	201380;201381;201382;201383;201384;201385;201386;201387;201388;201389;201390;201391;201392;201393;201394;201395;201396	146141;146142;146143;146144;146145;146146;146147;146148;146149;146150;146151;146152;146153;146154	146146			-1	1	0.000287063	0
A0A2K3P1Q6;A0A2Z6P610;I1IP77;A0A2K3PMJ3	A0A2K3P1Q6;A0A2Z6P610	16;15;4;1	16;15;4;1	5;4;0;0	0		0		0		0		0		0		0		0		0		0		0		0		0		0		0		0		0		0		0		0		0		0		0		0		0		0		0		0		0		0		0		Glucose-1-phosphate adenylyltransferase;Glucose-1-phosphate adenylyltransferase	4	16	16	5	11	8	10	14	13	13	1	1	1	13	14	15	12	12	13	7	7	9	12	11	12	14	13	12	1	0	1	7	11	8	11	8	10	14	13	13	1	1	1	13	14	15	12	12	13	7	7	9	12	11	12	14	13	12	1	0	1	7	11	8	4	3	2	4	4	4	0	0	0	3	4	4	3	4	4	2	2	3	3	3	4	5	5	2	0	0	0	2	4	3	44	44	14.4	56.176	514	514;512;508;128	0	240.91	By MS/MS	By MS/MS	By MS/MS	By MS/MS	By MS/MS	By MS/MS	By MS/MS	By MS/MS	By matching	By MS/MS	By MS/MS	By MS/MS	By MS/MS	By MS/MS	By MS/MS	By MS/MS	By MS/MS	By MS/MS	By MS/MS	By MS/MS	By MS/MS	By MS/MS	By MS/MS	By MS/MS	By MS/MS		By MS/MS	By MS/MS	By MS/MS	By MS/MS	23.5	20.4	25.1	39.3	37.5	36.2	5.4	5.4	5.4	39.3	39.3	41.1	34.4	29	30.7	19.6	17.1	26.5	33.3	26.1	33.7	38.1	35	31.7	5.4	0	5.4	23.7	29.6	20.4	6.5661e+09	204970000	103760000	147150000	1	393210000	273460000	324500000	1	2387800	1825800	2499300	1	451600000	425500000	439640000	1	322030000	269950000	270830000	1	93526000	84547000	125190000	1	235820000	435380000	320150000	1	250180000	246560000	325610000	1	8049500	0	1757800	1	329080000	238470000	238410000	1	31	131080000	3970500	2357100	2558300	8637100	4824300	6978600	77024	58898	80623	7181200	8667700	8081300	6426500	5077300	5152600	2075600	1682000	3005400	5796400	7683700	7650400	3488700	3820300	6057800	259660	0	56704	8737400	5506300	5659000	0.000208739	0.00018402	0.000175241	0.000189334	0.000270623	0.000150271	0.000233648	0.000218181	0.00239175	0.00266413	0.00365403	0.0029033	0.000234218	0.000258255	0.000257189	0.000249887	0.000299049	0.00026439	0.000239793	0.000267744	0.000227316	0.000182652	0.00022661	0.000212193	0.000267961	0.000297518	0.000344694	0.000303391	0.000224183	0.000238111	0.000292052	0.000251449	0.00207525	0	0.000711801	0.000929017	0.000263683	0.000239766	0.000279232	0.000260894	37154000	33950000	34756000	36386000	29350000	34517000	0	0	0	37146000	39034000	34368000	55091000	51519000	49899000	45700000	34147000	35055000	54514000	60357000	63216000	48261000	51014000	53083000	0	0	0	44705000	33248000	52837000	7	3	4	14	16	13	0	0	0	13	14	10	11	10	11	1	2	6	11	12	6	13	11	11	0	0	0	11	7	6	223	DKFPGANDFGSEVIPGATELGLR;ELPFIASMGIYVVSK;FPGANDFGSEVIPGATELGLR;IDEEGRIIEFAEK;IHHSVVGLR;IINSDNVQEAAR;IYVLTQFNSASLNR;KPVPDFSFYDR;LIDIPVSNCLNSNISK;NEGFVEVLAAQQSPENPNWFQGTADAVR;PAVPLGANYR;QYLWLFEEHNVLEYLVLAGDHLYR;SSPIYTQPR;VDTTILGLDDER;VDTTILGLDDERAK;VQAYLYDGYWEDIGTIEAFYNANLGITK				1873	1691;2822;3700;5371;5672;5739;6415;6587;7308;8667;9215;9795;10783;11904;11905;12649	True;True;True;True;True;True;True;True;True;True;True;True;True;True;True;True	1827;3033;3978;5779;6097;6168;6908;7083;7844;9354;9933;10547;11616;12807;12808;13606	28838;28839;28840;28841;28842;28843;28844;28845;28846;28847;28848;28849;28850;28851;28852;28853;28854;28855;28856;28857;48085;48086;48087;48088;48089;48090;48091;48092;48093;48094;48095;48096;62558;62559;62560;62561;62562;62563;62564;62565;62566;62567;62568;62569;62570;62571;62572;62573;62574;62575;62576;62577;62578;90979;90980;90981;90982;90983;90984;90985;90986;90987;90988;90989;90990;90991;90992;90993;90994;90995;90996;90997;90998;95660;95661;95662;95663;95664;95665;95666;95667;95668;96796;96797;96798;96799;96800;96801;96802;96803;96804;96805;96806;96807;96808;96809;96810;96811;96812;96813;96814;96815;96816;96817;96818;96819;108429;108430;108431;108432;108433;108434;108435;108436;108437;108438;108439;108440;108441;108442;108443;108444;108445;108446;108447;108448;111593;111594;111595;111596;111597;111598;111599;111600;111601;111602;111603;111604;111605;111606;111607;111608;111609;111610;111611;111612;111613;111614;123678;123679;123680;123681;123682;123683;148020;148021;148022;148023;148024;148025;148026;148027;148028;148029;148030;148031;148032;148033;148034;148035;148036;148037;148038;148039;148040;148041;156855;156856;156857;156858;156859;156860;156861;156862;156863;156864;156865;156866;156867;156868;156869;156870;156871;156872;156873;156874;156875;156876;156877;156878;165647;165648;165649;165650;165651;165652;165653;165654;165655;165656;181808;181809;181810;181811;181812;181813;181814;181815;181816;181817;181818;181819;181820;181821;181822;181823;181824;181825;181826;181827;181828;181829;201114;201115;201116;201117;201118;201119;201120;201121;201122;201123;201124;201125;201126;201127;201128;201129;201130;201131;201132;201133;201134;201135;201136;201137;201138;201139;201140;201141;201142;201143;201144;201145;201146;201147;201148;201149;201150;201151;201152;201153;201154;201155;201156;201157;201158;201159;201160;214171;214172;214173;214174;214175;214176;214177;214178;214179;214180;214181;214182;214183;214184;214185;214186	20692;20693;20694;20695;20696;20697;20698;20699;20700;20701;20702;20703;20704;20705;20706;34773;34774;34775;34776;34777;34778;34779;34780;45531;45532;45533;45534;45535;45536;45537;45538;45539;45540;45541;45542;45543;45544;66415;66416;66417;66418;66419;66420;66421;66422;69791;69792;69793;69794;70696;70697;70698;70699;70700;70701;70702;70703;70704;70705;70706;70707;70708;70709;70710;70711;70712;70713;70714;70715;70716;70717;70718;70719;79018;79019;79020;79021;79022;79023;79024;79025;79026;79027;79028;79029;79030;79031;79032;81117;81118;81119;81120;81121;81122;81123;81124;81125;81126;81127;81128;81129;81130;81131;81132;81133;81134;81135;81136;81137;89436;89437;89438;89439;89440;107134;107135;107136;107137;107138;107139;107140;107141;107142;107143;107144;107145;107146;107147;107148;107149;107150;107151;107152;107153;107154;107155;107156;107157;107158;107159;107160;107161;107162;113605;113606;113607;113608;113609;113610;113611;113612;113613;113614;113615;113616;113617;113618;113619;113620;113621;113622;113623;113624;113625;119982;119983;119984;119985;119986;119987;119988;119989;119990;119991;119992;131538;131539;131540;131541;145944;145945;145946;145947;145948;145949;145950;145951;145952;145953;145954;145955;145956;145957;145958;145959;145960;145961;145962;145963;145964;145965;145966;145967;145968;145969;145970;145971;145972;145973;145974;145975;145976;145977;145978;145979;145980;145981;145982;155709;155710;155711;155712;155713;155714;155715;155716;155717;155718;155719;155720	20695;34780;45534;66419;69792;70717;79021;81122;89437;107138;113607;119985;131539;145962;145968;155709	1221	296	-1;-1;-1;-1	1	0.000303391	0
A0A2K3LF30;A0A2K3L803;A0A2K3NF07;A0A2Z6LTT1;I1H0Q2	A0A2K3LF30;A0A2K3L803;A0A2K3NF07;A0A2Z6LTT1	9;9;8;8;1	9;9;8;8;1	9;9;8;8;1	0		0		0		0		0		0		0		0		0		0		0		0		0		0		0		0		0		0		0		0		0		0		0		0		0		0		0		0		0		0		0		caffeoyl-CoA O-methyltransferase;caffeoyl-CoA O-methyltransferase;caffeoyl-CoA O-methyltransferase;caffeoyl-CoA O-methyltransferase	5	9	9	9	6	6	5	8	8	7	0	0	0	7	7	7	6	6	7	6	3	6	5	4	4	5	6	6	2	1	0	6	4	6	6	6	5	8	8	7	0	0	0	7	7	7	6	6	7	6	3	6	5	4	4	5	6	6	2	1	0	6	4	6	6	6	5	8	8	7	0	0	0	7	7	7	6	6	7	6	3	6	5	4	4	5	6	6	2	1	0	6	4	6	57.1	57.1	57.1	27.908	247	247;247;202;247;262	0	199.67	By MS/MS	By MS/MS	By MS/MS	By MS/MS	By MS/MS	By MS/MS				By MS/MS	By MS/MS	By MS/MS	By MS/MS	By MS/MS	By MS/MS	By MS/MS	By MS/MS	By MS/MS	By MS/MS	By MS/MS	By MS/MS	By MS/MS	By MS/MS	By MS/MS	By MS/MS	By MS/MS		By MS/MS	By MS/MS	By MS/MS	38.1	38.1	27.9	57.1	57.1	42.5	0	0	0	47	52.6	48.2	42.1	38.1	46.6	43.7	19	44.1	33.6	23.5	23.5	27.9	38.1	38.1	18.2	8.1	0	42.1	23.5	43.7	3.7708e+09	190020000	162790000	126940000	1	276020000	328460000	265180000	1	0	0	0	0	291470000	285100000	171320000	1	122760000	118990000	133320000	1	67421000	60904000	148070000	1	70512000	67833000	58081000	1	86968000	115190000	128150000	1	8044500	1094700	0	1	222540000	143630000	120020000	1	14	82794000	4652400	2991600	3074800	6480400	7280500	6659600	0	0	0	5418900	3693800	3085600	1657300	2863200	2876400	1698000	1167100	3928400	793410	693250	615470	2112400	2538800	3309500	574610	78196	0	7564100	4148000	3490800	0.000244588	0.000233556	0.000210621	0.000229588	0.000203048	0.000226778	0.000222968	0.000217598	0	0	0	0	0.00017674	0.000110057	9.81997e-05	0.000128332	7.71204e-05	0.000149095	0.000133863	0.000120026	0.000185962	0.000126738	0.000296205	0.000202968	3.66785e-05	2.68431e-05	2.77305e-05	3.04173e-05	0.000135743	0.000158238	0.000159554	0.000151178	0.00459239	0.000701157	0	0.00176452	0.000228274	0.00018062	0.000172247	0.000193714	55276000	61657000	52715000	31790000	37245000	41852000	0	0	0	37729000	36652000	23334000	39144000	35380000	37119000	37348000	39766000	47017000	22180000	21244000	23252000	35769000	43437000	35710000	61227000	0	0	34559000	33487000	28995000	6	7	5	10	8	7	0	0	0	7	8	9	5	6	6	3	2	7	2	3	2	2	4	6	0	0	0	9	7	3	134	EGPALPVLDELIK;ENYELGLPVIK;HPWNIMTTSADEGQFLSMLLK;NHGSYDFIFVDADK;NTMEIGVYTGYSLLATALALPEDGK;SLLQSDALFQYILETSVFPR;VGGVIGYDNTLWNGSVVAPPDAPLR;VGGVIGYDNTLWNGSVVAPPDAPLRK;YYRDFVLELNK				539	2512;2933;5195;8745;9085;10539;12112;12113;13762	True;True;True;True;True;True;True;True;True	2705;3153;5584;5585;5586;9435;9797;9798;11355;13028;13029;14794	42398;42399;42400;42401;42402;42403;42404;42405;42406;42407;42408;42409;42410;42411;42412;42413;42414;42415;42416;42417;42418;42419;42420;42421;50077;50078;50079;50080;50081;50082;50083;50084;50085;50086;50087;50088;50089;50090;50091;50092;50093;87823;87824;87825;87826;87827;87828;87829;87830;87831;87832;87833;87834;87835;87836;87837;87838;87839;149440;149441;149442;149443;149444;149445;149446;149447;149448;149449;149450;149451;149452;149453;149454;149455;149456;149457;149458;149459;149460;149461;149462;149463;149464;149465;149466;149467;149468;149469;149470;149471;149472;149473;149474;149475;149476;149477;149478;149479;154696;154697;154698;154699;154700;154701;154702;154703;154704;154705;154706;154707;154708;154709;154710;154711;154712;154713;154714;154715;154716;178153;178154;178155;178156;178157;178158;178159;178160;178161;178162;178163;178164;178165;178166;178167;178168;178169;178170;178171;178172;178173;178174;178175;178176;178177;178178;178179;178180;178181;178182;178183;178184;178185;178186;178187;178188;178189;178190;178191;178192;204691;204692;204693;204694;204695;204696;204697;204698;204699;204700;204701;204702;233968;233969;233970;233971;233972;233973;233974;233975;233976;233977;233978;233979;233980;233981;233982;233983;233984	30528;30529;30530;30531;30532;30533;30534;30535;30536;30537;36167;36168;36169;36170;36171;36172;64000;64001;64002;64003;64004;64005;64006;64007;64008;64009;64010;64011;64012;108128;108129;108130;108131;108132;108133;108134;108135;108136;108137;108138;108139;108140;108141;108142;108143;108144;108145;108146;108147;108148;108149;108150;108151;108152;108153;108154;108155;111984;111985;111986;111987;111988;111989;111990;111991;111992;111993;111994;111995;111996;111997;111998;111999;112000;112001;112002;129102;129103;129104;129105;129106;129107;129108;129109;129110;129111;129112;129113;129114;129115;129116;129117;129118;129119;129120;129121;129122;129123;129124;129125;129126;129127;129128;129129;129130;129131;129132;129133;129134;129135;129136;129137;129138;129139;129140;129141;129142;129143;129144;129145;148732;148733;148734;148735;148736;148737;148738;148739;148740;148741;148742;170432;170433;170434;170435;170436;170437;170438	30529;36167;64011;108132;111985;129113;148734;148735;170436	331;332;333	61;73;84	-1;-1;-1;-1;-1	1	0.000229588	0
A0A2K3M9E2;A0A2Z6NIF8;A0A2K3MZ71	A0A2K3M9E2	3;1;1	3;1;1	2;1;1	0		0		0		0		0		0		0		0		0		0		0		0		0		0		0		0		0		0		0		0		0		0		0		0		0		0		0		0		0		0		0		Desiccation protectant protein lea14 (Fragment)	3	3	3	2	2	1	1	3	3	2	0	0	0	3	3	3	1	1	2	1	2	3	1	1	1	0	0	1	0	0	0	3	2	1	2	1	1	3	3	2	0	0	0	3	3	3	1	1	2	1	2	3	1	1	1	0	0	1	0	0	0	3	2	1	2	1	1	2	2	1	0	0	0	2	2	2	1	1	1	1	1	2	1	1	1	0	0	1	0	0	0	2	2	1	44	44	29.8	9.0595	84	84;148;148	0	11.101	By MS/MS	By MS/MS	By MS/MS	By MS/MS	By MS/MS	By MS/MS				By MS/MS	By MS/MS	By MS/MS	By MS/MS	By MS/MS	By MS/MS	By MS/MS	By MS/MS	By MS/MS	By MS/MS	By matching	By MS/MS			By MS/MS				By MS/MS	By MS/MS	By MS/MS	29.8	13.1	13.1	44	44	27.4	0	0	0	44	44	44	13.1	13.1	27.4	13.1	27.4	44	13.1	13.1	13.1	0	0	13.1	0	0	0	44	29.8	16.7	585940000	13657000	3879900	4880000	1	59168000	83481000	46150000	1	0	0	0	0	60830000	61255000	48560000	1	6860300	7385000	14402000	1	4854500	12281000	34501000	1	5185200	6691100	2542400	1	0	0	8354400	0	0	0	0	0	63564000	27518000	9943400	1	4	65634000	1784600	969990	1220000	7931100	8669700	3990300	0	0	0	5264500	9940600	4919500	1715100	1846200	1771200	1213600	1881500	5536300	1296300	1672800	635600	0	0	2088600	0	0	0	8795300	2663800	2485800	9.38209e-05	7.57277e-05	8.35689e-05	8.43725e-05	0.000248502	0.00027005	0.000133598	0.000217384	0	0	0	0	0.000171704	0.000296181	0.000156564	0.00020815	7.98101e-05	9.61369e-05	8.24287e-05	8.61252e-05	0.000132912	0.000204316	0.000417442	0.000251556	5.99265e-05	6.47719e-05	2.86374e-05	5.11119e-05	0	0	0.000100693	3.35645e-05	0	0	0	0	0.00026543	0.000115992	0.000122657	0.000168027	10847000	0	0	12535000	14931000	12810000	0	0	0	16541000	12926000	12951000	0	0	9390300	0	11899000	16240000	0	0	0	0	0	0	0	0	0	13811000	12751000	0	0	0	0	2	2	1	0	0	0	3	2	2	1	0	0	0	1	1	0	0	0	0	0	1	0	0	0	3	2	0	21	ASDTTLLNVLVK;EIASGTIPDPGSLK;VPHSILLSLAK				908	966;2604;12595	True;True;True	1054;2804;13550	16335;16336;16337;16338;16339;16340;16341;16342;16343;16344;44014;44015;44016;44017;44018;44019;44020;44021;44022;44023;213022;213023;213024;213025;213026;213027;213028;213029;213030;213031;213032;213033;213034;213035;213036;213037;213038;213039;213040;213041;213042	11484;11485;11486;11487;31699;31700;31701;31702;31703;31704;31705;31706;154791;154792;154793;154794;154795;154796;154797;154798;154799	11484;31701;154792			-1;-1;-1	1	0.000251556	0
A0A2K2DNS2;I1GYI2	A0A2K2DNS2;I1GYI2	2;2	2;2	2;2	0		0		0		0		0		0		0		0		0		0		0		0		0		0		0		0		0		0		0		0		0		0		0		0		0		0		0		0		0		0		0		Uncharacterized protein;Uncharacterized protein	2	2	2	2	2	1	1	2	2	2	0	0	0	2	2	2	1	1	2	2	1	2	1	2	1	2	1	1	0	0	0	2	2	2	2	1	1	2	2	2	0	0	0	2	2	2	1	1	2	2	1	2	1	2	1	2	1	1	0	0	0	2	2	2	2	1	1	2	2	2	0	0	0	2	2	2	1	1	2	2	1	2	1	2	1	2	1	1	0	0	0	2	2	2	6.7	6.7	6.7	32.023	300	300;320	0	8.3292	By MS/MS	By MS/MS	By MS/MS	By MS/MS	By MS/MS	By MS/MS				By MS/MS	By MS/MS	By MS/MS	By MS/MS	By MS/MS	By MS/MS	By MS/MS	By MS/MS	By MS/MS	By MS/MS	By MS/MS	By MS/MS	By MS/MS	By MS/MS	By MS/MS				By MS/MS	By MS/MS	By MS/MS	6.7	3.3	3.3	6.7	6.7	6.7	0	0	0	6.7	6.7	6.7	3.3	3.3	6.7	6.7	3.3	6.7	3.3	6.7	3.3	6.7	3.3	3.3	0	0	0	6.7	6.7	6.7	1271600000	41583000	23713000	25779000	1	107880000	114450000	83247000	1	0	0	0	0	94978000	80671000	114940000	1	27823000	24846000	25237000	1	32172000	28577000	42012000	1	15801000	23893000	14049000	1	20388000	18233000	28396000	1	0	0	0	0	152000000	91946000	38949000	1	15	84770000	2772200	1580800	1718600	7191800	7629900	5549800	0	0	0	6331900	5378100	7662700	1854900	1656400	1682500	2144800	1905100	2800800	1053400	1592800	936600	1359200	1215600	1893100	0	0	0	10133000	6129800	2596600	0.000145742	0.000123414	0.000117723	0.000128959	0.000225338	0.000237662	0.000185811	0.00021627	0	0	0	0	0.000206518	0.000160241	0.000243867	0.000203542	8.63155e-05	8.62535e-05	7.83008e-05	8.36233e-05	0.000234895	0.000206879	0.000211183	0.000217652	4.86975e-05	6.16742e-05	4.21992e-05	5.0857e-05	8.7342e-05	7.57658e-05	9.12681e-05	8.4792e-05	0	0	0	0	0.0003058	0.000266916	0.000128124	0.000233613	24566000	0	0	36154000	47619000	39323000	0	0	0	26361000	30943000	44836000	0	0	15018000	46581000	0	36920000	0	15032000	0	15705000	0	0	0	0	0	64936000	54126000	36307000	1	1	1	1	2	2	0	0	0	1	2	2	1	1	1	2	1	2	1	1	0	1	1	1	0	0	0	2	2	2	32	ISFNETFAER;TELFMALIEK				191	6128;11107	True;True	6599;11956	103279;103280;103281;103282;103283;103284;103285;103286;103287;103288;103289;103290;103291;103292;103293;103294;103295;103296;103297;103298;103299;103300;103301;103302;186791;186792;186793;186794;186795;186796;186797;186798;186799;186800;186801;186802;186803;186804;186805	75072;75073;75074;75075;75076;75077;75078;75079;75080;75081;75082;75083;75084;75085;75086;75087;75088;75089;75090;75091;75092;75093;75094;135042;135043;135044;135045;135046;135047;135048;135049;135050	75076;135048	187	167	-1;-1	1	0.000233613	0
A0A2K3L689;A0A2Z6LQV0	A0A2K3L689	4;1	4;1	4;1	0		0		0		0		0		0		0		0		0		0		0		0		0		0		0		0		0		0		0		0		0		0		0		0		0		0		0		0		0		0		0		allene-oxide cyclase	2	4	4	4	3	3	2	4	4	3	0	0	0	4	4	4	3	4	3	3	4	4	3	3	3	3	4	3	0	0	0	4	3	4	3	3	2	4	4	3	0	0	0	4	4	4	3	4	3	3	4	4	3	3	3	3	4	3	0	0	0	4	3	4	3	3	2	4	4	3	0	0	0	4	4	4	3	4	3	3	4	4	3	3	3	3	4	3	0	0	0	4	3	4	20.6	20.6	20.6	28.392	257	257;257	0	65.123	By MS/MS	By MS/MS	By MS/MS	By MS/MS	By MS/MS	By MS/MS				By MS/MS	By MS/MS	By MS/MS	By MS/MS	By MS/MS	By MS/MS	By MS/MS	By MS/MS	By MS/MS	By MS/MS	By MS/MS	By MS/MS	By MS/MS	By MS/MS	By MS/MS				By MS/MS	By MS/MS	By MS/MS	20.6	20.6	16	20.6	20.6	20.6	0	0	0	20.6	20.6	20.6	20.6	20.6	20.6	14.8	20.6	20.6	14.8	20.6	20.6	20.6	20.6	20.6	0	0	0	20.6	20.6	20.6	1.7985e+09	26695000	9093000	17012000	1	145460000	192510000	137100000	1	0	0	0	0	144690000	163420000	153240000	1	38068000	35792000	32471000	1	33859000	39329000	67804000	1	26462000	40467000	45305000	1	24972000	29273000	33655000	1	0	0	0	0	159420000	89918000	112440000	1	16	78533000	690400	568310	549240	6073100	9488200	4864800	0	0	0	5640300	6319600	7360400	1483700	1683700	1521800	1898000	1628900	2783300	1653900	1833900	2071800	1007900	1239800	1276700	0	0	0	8469600	3701200	5292300	3.62961e-05	4.43683e-05	3.76224e-05	3.94289e-05	0.000190286	0.000295545	0.000162877	0.000216236	0	0	0	0	0.000183961	0.000188293	0.000234246	0.000202167	6.90422e-05	8.76751e-05	7.0822e-05	7.58464e-05	0.000207866	0.000176885	0.000209863	0.000198205	7.6458e-05	7.10098e-05	9.33465e-05	8.02714e-05	6.47675e-05	7.72741e-05	6.15509e-05	6.78642e-05	0	0	0	0	0.000255601	0.000161165	0.000261138	0.000225968	16156000	0	13270000	19085000	24210000	27192000	0	0	0	22576000	25288000	20896000	14180000	14072000	14201000	19887000	19183000	23193000	12771000	14332000	19320000	13115000	12509000	12759000	0	0	0	20936000	23175000	22506000	3	3	0	3	4	4	0	0	0	4	3	2	4	2	2	1	1	5	3	3	2	3	2	3	0	0	0	5	4	3	69	GIADLPADLLGK;GIADLPADLLGKPVEPSPSVEPSPAAK;STNSLGDLVPFSNK;VQELFVYEINER				510	4326;4327;10841;12654	True;True;True;True	4657;4658;11676;13613	73310;73311;73312;73313;73314;73315;73316;73317;73318;73319;73320;73321;73322;73323;73324;73325;73326;73327;73328;73329;73330;73331;73332;73333;73334;73335;73336;73337;73338;73339;73340;73341;73342;73343;73344;182608;182609;182610;182611;182612;182613;182614;182615;182616;182617;182618;182619;182620;182621;182622;182623;182624;182625;182626;182627;182628;182629;182630;182631;214277;214278;214279;214280;214281;214282;214283;214284;214285;214286;214287;214288;214289;214290;214291;214292;214293;214294;214295;214296;214297;214298;214299;214300;214301;214302;214303;214304;214305;214306;214307;214308;214309;214310;214311;214312;214313;214314;214315;214316;214317	53225;53226;53227;53228;53229;53230;53231;53232;53233;53234;53235;53236;53237;53238;53239;53240;53241;53242;53243;53244;53245;53246;53247;53248;53249;132030;132031;132032;132033;132034;132035;132036;132037;132038;132039;132040;132041;132042;132043;132044;132045;132046;132047;132048;155803;155804;155805;155806;155807;155808;155809;155810;155811;155812;155813;155814;155815;155816;155817;155818;155819;155820;155821;155822;155823;155824;155825;155826;155827	53225;53232;132035;155806			-1;-1	1	0.000225968	0
A0A2K3LF88;A0A2Z6PJ89	A0A2K3LF88;A0A2Z6PJ89	4;3	4;3	4;3	0		0		0		0		0		0		0		0		0		0		0		0		0		0		0		0		0		0		0		0		0		0		0		0		0		0		0		0		0		0		0		Early nodulin-like protein 2-like;Phytocyanin domain-containing protein	2	4	4	4	3	2	2	3	3	2	0	0	0	2	2	2	2	2	2	2	2	2	2	2	1	2	2	2	0	0	0	3	3	3	3	2	2	3	3	2	0	0	0	2	2	2	2	2	2	2	2	2	2	2	1	2	2	2	0	0	0	3	3	3	3	2	2	3	3	2	0	0	0	2	2	2	2	2	2	2	2	2	2	2	1	2	2	2	0	0	0	3	3	3	23.2	23.2	23.2	24.087	224	224;224	0	11.385	By MS/MS	By MS/MS	By MS/MS	By MS/MS	By MS/MS	By MS/MS				By MS/MS	By MS/MS	By MS/MS	By MS/MS	By MS/MS	By MS/MS	By MS/MS	By MS/MS	By MS/MS	By MS/MS	By MS/MS	By MS/MS	By MS/MS	By MS/MS	By MS/MS				By MS/MS	By MS/MS	By MS/MS	14.7	8	8	16.5	19.2	8	0	0	0	8	8	8	8	8	8	8	8	8	8	8	4	8	8	8	0	0	0	14.7	14.7	14.7	1.7875e+09	81247000	98685000	81794000	1	160440000	74246000	138520000	1	0	0	0	0	145070000	154080000	140230000	1	38062000	21132000	25647000	1	52829000	40578000	79385000	1	30990000	27636000	23653000	1	16178000	22183000	29260000	1	0	0	0	0	68655000	107860000	129190000	1	11	82679000	4268700	3874200	4123700	7495300	6749600	6014400	0	0	0	7251100	7205000	6294800	2014600	691040	956930	2287500	1578300	3600600	992270	1028700	2150300	687960	755970	1472800	0	0	0	4643900	3946500	4745200	0.000224416	0.000302461	0.00028247	0.000269782	0.000234848	0.000210242	0.000201366	0.000215485	0	0	0	0	0.000236498	0.000214674	0.000200333	0.000217168	9.3747e-05	3.59844e-05	4.45339e-05	5.80884e-05	0.000250523	0.000171391	0.000271488	0.000231134	4.58715e-05	3.98319e-05	9.68834e-05	6.08623e-05	4.42082e-05	4.7118e-05	7.10051e-05	5.41104e-05	0	0	0	0	0.000140147	0.000171846	0.000234143	0.000182045	41157000	80301000	51628000	36111000	35214000	34227000	0	0	0	36002000	38950000	32440000	19290000	13572000	16810000	36822000	34139000	40867000	18187000	12797000	0	12390000	15234000	12731000	0	0	0	17562000	36288000	31623000	5	2	3	4	1	2	0	0	0	2	3	2	2	1	1	0	0	2	1	0	1	0	0	0	0	0	0	2	2	2	38	FQIGDSLVFNYQSGK;FSDGHTVFK;GWSVPGDSNSNPFNQWAEK;VTIIVLSDR				628	3740;3780;4944;12803	True;True;True;True	4020;4062;5319;13776	63169;63170;63171;63172;63173;63713;63714;63715;63716;63717;63718;63719;63720;63721;63722;63723;63724;63725;63726;63727;63728;63729;63730;63731;63732;63733;63734;63735;63736;63737;63738;63739;63740;63741;63742;63743;63744;63745;63746;63747;63748;83477;83478;216935;216936;216937;216938;216939;216940;216941;216942;216943;216944;216945;216946;216947;216948;216949;216950;216951;216952;216953;216954;216955;216956;216957;216958;216959	45949;45950;45951;45952;45953;46296;46297;46298;46299;46300;46301;46302;46303;46304;46305;46306;46307;46308;46309;46310;46311;60813;157552;157553;157554;157555;157556;157557;157558;157559;157560;157561;157562;157563;157564;157565;157566;157567	45952;46302;60813;157556			-1;-1	1	0.000269782	0
A0A2K3N140;A0A2Z6PF33	A0A2K3N140	5;1	5;1	2;0	0		0		0		0		0		0		0		0		0		0		0		0		0		0		0		0		0		0		0		0		0		0		0		0		0		0		0		0		0		0		0		NAD(P)H-dependent 6-deoxychalcone synthase-like protein	2	5	5	2	1	0	0	5	4	5	0	0	0	3	5	5	2	2	2	4	4	4	1	1	1	2	0	2	0	0	0	4	4	4	1	0	0	5	4	5	0	0	0	3	5	5	2	2	2	4	4	4	1	1	1	2	0	2	0	0	0	4	4	4	1	0	0	2	1	2	0	0	0	1	2	2	1	1	1	2	2	1	0	1	0	1	0	1	0	0	0	2	2	2	31.7	31.7	11.4	23.078	202	202;124	0	45.691	By matching			By MS/MS	By MS/MS	By MS/MS				By MS/MS	By MS/MS	By MS/MS	By MS/MS	By MS/MS	By MS/MS	By MS/MS	By MS/MS	By MS/MS	By matching	By matching	By MS/MS	By matching		By MS/MS				By MS/MS	By MS/MS	By MS/MS	4.5	0	0	31.7	24.8	31.7	0	0	0	18.8	31.7	31.7	10.9	10.9	10.9	23.8	23.8	24.8	6.4	4.5	6.4	10.9	0	10.9	0	0	0	23.8	23.8	23.8	832050000	4312500	0	0	0	103390000	108050000	72425000	1	0	0	0	0	71439000	73498000	105290000	1	12748000	11069000	12959000	1	17586000	18403000	29989000	1	3273100	9618600	4525300	1	6378600	0	13198000	1	0	0	0	0	65664000	38889000	49348000	1	14	59432000	308030	0	0	7384900	7717500	5173200	0	0	0	5102800	5249900	7520500	910570	790650	925680	1256200	1314500	2142100	233790	687040	323240	455610	0	942690	0	0	0	4690300	2777800	3524900	1.61939e-05	0	0	5.39797e-06	0.000231389	0.00024039	0.000173202	0.000214994	0	0	0	0	0.00016643	0.000156421	0.000239341	0.000187398	4.23723e-05	4.11714e-05	4.30796e-05	4.22078e-05	0.000137577	0.000142744	0.000161516	0.000147279	1.08079e-05	2.66026e-05	1.45638e-05	1.73248e-05	2.92774e-05	0	4.5448e-05	2.49085e-05	0	0	0	0	0.000141547	0.000120957	0.000173929	0.000145478	0	0	0	16625000	24205000	15876000	0	0	0	17588000	14791000	19400000	6814400	5973800	6802800	10417000	11240000	11857000	0	0	0	4740100	0	6946100	0	0	0	10329000	12823000	15083000	0	0	0	5	3	4	0	0	0	3	3	5	1	1	1	0	1	1	0	0	1	0	0	1	0	0	0	3	2	2	37	GIIITAFSPLGAK;GTLWGSNEVMDSEILK;MNQNLEIFDWSLTK;SIGVSNFTR;WLLEQGVTMAVK				1243	4367;4795;8517;10396;13171	True;True;True;True;True	4700;5158;9158;11201;14168	74092;74093;74094;74095;74096;74097;74098;74099;74100;74101;74102;74103;74104;74105;74106;74107;74108;74109;74110;80836;80837;80838;80839;80840;80841;80842;80843;145118;145119;145120;145121;145122;145123;145124;145125;145126;175647;175648;175649;175650;175651;175652;175653;175654;175655;175656;175657;175658;175659;175660;175661;175662;175663;175664;175665;223899;223900;223901;223902;223903;223904;223905;223906;223907;223908;223909	53899;53900;53901;53902;53903;53904;53905;53906;53907;53908;53909;53910;53911;53912;53913;53914;58897;58898;58899;58900;58901;58902;104956;104957;104958;104959;104960;104961;104962;127148;127149;127150;127151;127152;127153;127154;162837;162838	53900;58902;104959;127152;162838	703;704;705	118;149;159	-1;-1	1	0.000214994	0
A0A2K3LSD2;A0A2K3K6F9	A0A2K3LSD2	7;1	7;1	3;0	0		0		0		0		0		0		0		0		0		0		0		0		0		0		0		0		0		0		0		0		0		0		0		0		0		0		0		0		0		0		0		MLP-like protein 423-like protein (Fragment)	2	7	7	3	4	4	4	5	4	3	1	1	1	4	4	5	7	6	7	4	7	7	5	6	5	6	7	7	0	1	0	5	4	3	4	4	4	5	4	3	1	1	1	4	4	5	7	6	7	4	7	7	5	6	5	6	7	7	0	1	0	5	4	3	1	0	1	1	1	0	0	0	0	2	2	1	3	3	3	2	3	3	1	2	1	2	3	3	0	0	0	2	1	1	61.1	61.1	30.9	16.77	149	149;63	0	44.074	By MS/MS	By MS/MS	By MS/MS	By MS/MS	By MS/MS	By MS/MS	By MS/MS	By MS/MS	By MS/MS	By MS/MS	By MS/MS	By MS/MS	By MS/MS	By MS/MS	By MS/MS	By MS/MS	By MS/MS	By MS/MS	By MS/MS	By MS/MS	By MS/MS	By MS/MS	By MS/MS	By MS/MS		By matching		By MS/MS	By MS/MS	By MS/MS	32.9	30.2	32.9	41.6	32.9	21.5	8.7	8.7	8.7	38.3	37.6	41.6	61.1	52.3	61.1	34.2	61.1	61.1	41.6	53	41.6	49.7	61.1	61.1	0	6.7	0	40.9	32.9	26.2	4642600000	162640000	129790000	123030000	1	220690000	131940000	165120000	1	725290	829020	435720	1	212460000	281170000	229880000	1	304050000	186710000	227220000	1	104210000	193050000	361010000	1	79102000	103230000	85081000	1	222950000	229690000	263060000	1	0	1362400	0	0	269440000	144150000	209560000	1	11	181680000	9893000	7803500	6102700	8110200	6021300	6063100	65935	75365	39611	4246800	573510	7178100	11722000	9120200	9765600	7047800	7188800	12532000	2462800	3040100	4096300	10186000	7573700	8212700	0	123850	0	15288000	6165700	11158000	0.0005201	0.000609224	0.000418029	0.000515784	0.000254114	0.000187556	0.000202997	0.000214889	0.00204741	0.00340898	0.00179527	0.00241722	0.000138511	1.70878e-05	0.000228444	0.000128014	0.000545469	0.000474915	0.000454475	0.00049162	0.000771864	0.000780646	0.000944924	0.000832478	0.000113853	0.000117715	0.000184562	0.00013871	0.000654551	0.000472053	0.000395942	0.000507515	0	0.00111052	0	0.000370174	0.000461371	0.000268479	0.00055057	0.000426807	72192000	60599000	58887000	31485000	24384000	30277000	0	0	0	37399000	30493000	29747000	68549000	69932000	66834000	92686000	92757000	95068000	29316000	30101000	41478000	75196000	73448000	75227000	0	0	0	42745000	36473000	73753000	4	2	3	7	6	5	0	0	0	5	8	10	7	8	7	3	3	7	1	3	6	3	8	6	0	0	0	8	6	5	131	FLGHIAVIPVGEGCEVK;GKLEVDIELK;HFTYAEGSQLAK;SIEILEGDGK;SSTERIEAADDEK;TATYSIIQGDLLQYYTK;TQNDIPDPTIVK				780	3602;4430;5078;10376;10792;11051;11514	True;True;True;True;True;True;True	3866;4767;5458;11180;11625;11900;12385	60860;60861;60862;60863;60864;60865;60866;60867;60868;60869;75114;75115;75116;75117;75118;75119;75120;75121;75122;75123;75124;75125;75126;75127;75128;75129;75130;75131;75132;75133;75134;75135;75136;75137;75138;75139;75140;75141;75142;75143;75144;75145;75146;75147;75148;75149;75150;75151;75152;75153;75154;75155;75156;75157;75158;75159;75160;75161;75162;75163;86051;86052;86053;86054;86055;86056;86057;86058;86059;86060;86061;86062;86063;86064;86065;86066;86067;86068;86069;86070;86071;86072;86073;86074;86075;86076;86077;86078;86079;86080;86081;86082;86083;86084;86085;86086;86087;86088;175297;175298;175299;175300;175301;175302;175303;175304;175305;175306;175307;175308;175309;175310;175311;175312;175313;175314;175315;175316;175317;175318;181959;181960;181961;181962;181963;181964;181965;181966;181967;181968;181969;181970;181971;181972;181973;181974;181975;185973;185974;185975;185976;185977;185978;185979;185980;185981;185982;185983;185984;185985;185986;185987;185988;185989;185990;185991;185992;185993;185994;185995;185996;185997;185998;185999;186000;186001;186002;186003;186004;186005;186006;186007;186008;186009;186010;186011;186012;194007;194008;194009;194010;194011;194012;194013;194014;194015;194016	44272;44273;44274;44275;44276;44277;54667;54668;54669;54670;54671;54672;54673;54674;54675;54676;54677;54678;54679;54680;54681;54682;54683;54684;54685;54686;54687;54688;54689;54690;54691;54692;54693;54694;54695;54696;54697;54698;54699;54700;54701;54702;54703;54704;54705;54706;54707;54708;54709;54710;54711;62813;62814;62815;62816;62817;62818;62819;62820;62821;62822;62823;62824;62825;62826;62827;62828;62829;62830;62831;62832;62833;126934;126935;126936;126937;126938;126939;126940;126941;126942;126943;126944;126945;126946;126947;126948;126949;126950;131621;131622;131623;131624;131625;131626;131627;131628;134489;134490;134491;134492;134493;134494;134495;134496;134497;134498;134499;134500;134501;134502;134503;134504;134505;134506;134507;134508;134509;134510;134511;134512;134513;134514;134515;134516;134517;134518;134519;134520;134521;140554	44276;54688;62832;126940;131625;134491;140554			-1;-1	1	0.000832478	0
A0A2K3MGF5;A0A2K3MGA9	A0A2K3MGF5;A0A2K3MGA9	2;2	2;2	2;2	0		0		0		0		0		0		0		0		0		0		0		0		0		0		0		0		0		0		0		0		0		0		0		0		0		0		0		0		0		0		0		Putative ureidoglycolate hydrolase (Fragment);Putative ureidoglycolate hydrolase	2	2	2	2	0	0	0	2	2	2	0	0	0	2	2	2	1	2	2	2	2	1	0	0	0	0	1	2	0	0	0	1	1	2	0	0	0	2	2	2	0	0	0	2	2	2	1	2	2	2	2	1	0	0	0	0	1	2	0	0	0	1	1	2	0	0	0	2	2	2	0	0	0	2	2	2	1	2	2	2	2	1	0	0	0	0	1	2	0	0	0	1	1	2	25	25	25	11.978	108	108;129	0	16.272				By MS/MS	By MS/MS	By MS/MS				By MS/MS	By MS/MS	By MS/MS	By MS/MS	By MS/MS	By MS/MS	By MS/MS	By matching	By MS/MS					By MS/MS	By MS/MS				By MS/MS	By MS/MS	By MS/MS	0	0	0	25	25	25	0	0	0	25	25	25	15.7	25	25	25	25	15.7	0	0	0	0	15.7	25	0	0	0	15.7	15.7	25	370360000	0	0	0	0	28340000	54934000	37837000	1	0	0	0	0	37707000	40905000	47936000	1	5615800	10289000	14591000	1	7349400	8313500	11635000	1	0	0	0	0	0	6430700	13392000	1	0	0	0	0	15841000	14868000	14375000	1	6	61727000	0	0	0	4723300	9155600	6306100	0	0	0	6284600	6817500	7989300	935960	1714900	2431900	1224900	1385600	1939100	0	0	0	0	1071800	2232000	0	0	0	2640200	2478000	2395900	0	0	0	0	0.000147994	0.000285185	0.000211132	0.00021477	0	0	0	0	0.000204975	0.000203128	0.000254261	0.000220788	4.35538e-05	8.92998e-05	0.000113177	8.201e-05	0.000134149	0.000150465	0.00014621	0.000143608	0	0	0	0	0	6.68031e-05	0.000107607	5.81366e-05	0	0	0	0	7.96776e-05	0.000107902	0.000118221	0.000101934	0	0	0	9076400	16960000	12855000	0	0	0	12135000	9964000	15635000	0	6397200	7920900	7240800	7838500	0	0	0	0	0	0	7246800	0	0	0	0	0	6631100	0	0	0	2	2	2	0	0	0	2	1	2	1	1	1	1	0	1	0	0	0	0	1	1	0	0	0	1	2	1	22	GTWHAGPLFK;SGHFYAPPAIEDVQVFK				954	4813;10291	True;True	5177;11084	81221;81222;81223;81224;81225;81226;81227;81228;81229;81230;81231;81232;173916;173917;173918;173919;173920;173921;173922;173923;173924;173925;173926;173927;173928;173929;173930;173931;173932	59209;59210;59211;59212;59213;125976;125977;125978;125979;125980;125981;125982;125983;125984;125985;125986;125987;125988;125989;125990;125991;125992	59213;125977			-1;-1	1	0.000220788	0
A0A2K3NMG4;A0A2Z6MFK8	A0A2K3NMG4	9;3	6;2	6;2	0		0		0		0		0		0		0		0		0		0		0		0		0		0		0		0		0		0		0		0		0		0		0		0		0		0		0		0		0		0		0		Isoflavone reductase	2	9	6	6	2	3	3	9	8	9	0	0	0	8	9	9	7	7	5	9	8	9	4	6	2	6	5	7	0	0	0	8	8	8	0	1	1	6	5	6	0	0	0	5	6	6	5	5	3	6	5	6	2	4	0	4	3	4	0	0	0	5	5	6	0	1	1	6	5	6	0	0	0	5	6	6	5	5	3	6	5	6	2	4	0	4	3	4	0	0	0	5	5	6	31.6	23.5	23.5	33.761	307	307;128	0	21.843	By matching	By matching	By matching	By MS/MS	By MS/MS	By MS/MS				By MS/MS	By MS/MS	By MS/MS	By MS/MS	By MS/MS	By MS/MS	By MS/MS	By MS/MS	By MS/MS	By matching	By MS/MS	By matching	By MS/MS	By MS/MS	By MS/MS				By MS/MS	By MS/MS	By MS/MS	4.2	7.5	8.1	31.6	28	31.6	0	0	0	28	31.6	31.6	23.8	23.8	16.9	31.6	28.3	31.6	10.7	17.6	4.2	20.2	17.3	24.4	0	0	0	28	27.7	31.3	1.7899e+09	0	3704500	2067800	1	184030000	156640000	181890000	1	0	0	0	0	144290000	189110000	195790000	1	34109000	28629000	21224000	1	32800000	36847000	64035000	1	11060000	29977000	0	1	18521000	18757000	30088000	1	0	0	0	0	168520000	115220000	122540000	1	16	68554000	0	231530	129240	7127500	5656100	7208600	0	0	0	4693400	7900900	8848800	1331600	1212300	551390	1228300	1680500	2397700	691230	1556000	0	688140	872600	1441300	0	0	0	4401500	4407900	4297600	0	1.80757e-05	8.85282e-06	8.97617e-06	0.000223323	0.00017618	0.000241349	0.000213618	0	0	0	0	0.000153077	0.000235408	0.000281615	0.000223367	6.19644e-05	6.31279e-05	2.56608e-05	5.0251e-05	0.000134521	0.000182489	0.000180789	0.000165933	3.19548e-05	6.02493e-05	0	3.07347e-05	4.42198e-05	5.43873e-05	6.94864e-05	5.60312e-05	0	0	0	0	0.000132831	0.000191938	0.000212057	0.000178942	0	0	0	26616000	24989000	27988000	0	0	0	26299000	25666000	23805000	7655900	6554400	7025400	11560000	18854000	14064000	7709300	6511300	0	5610100	7167600	10498000	0	0	0	28912000	22187000	32430000	0	0	0	5	4	4	0	0	0	4	3	5	0	0	1	1	1	1	0	0	0	1	1	2	0	0	0	2	3	3	41	AGHPTFVLTR;DLSVNFVVGDLYDHQSLVK;FFPSEFGNDVDR;ILLIGGTGYIGK;IYVPEEQLLK;QADVVISTVAR;RFFPSEFGNDVDR;VVILGDGNPK;YTTVDEFLNQFV				1575	376;1782;3431;5831;6416;9446;9852;12949;13684	True;True;False;False;True;True;False;True;True	401;1925;3687;6270;6909;10177;10610;13932;14716	6152;6153;6154;6155;6156;6157;6158;6159;6160;6161;6162;6163;6164;6165;6166;6167;6168;30468;30469;30470;30471;30472;30473;30474;30475;30476;30477;30478;30479;30480;30481;30482;30483;30484;30485;58059;58060;58061;58062;58063;58064;58065;58066;58067;58068;58069;58070;58071;58072;58073;58074;58075;58076;58077;58078;58079;58080;58081;58082;58083;98334;98335;98336;98337;98338;98339;98340;98341;98342;98343;98344;98345;98346;108449;108450;108451;108452;108453;108454;108455;108456;108457;108458;108459;108460;108461;108462;108463;108464;108465;108466;160153;160154;160155;160156;160157;160158;160159;160160;160161;160162;160163;160164;160165;160166;166733;166734;166735;166736;166737;166738;166739;166740;166741;166742;166743;166744;166745;166746;166747;166748;166749;166750;166751;166752;166753;166754;166755;220225;220226;220227;220228;220229;220230;220231;220232;220233;220234;220235;220236;220237;220238;220239;220240;220241;220242;220243;220244;220245;232726;232727;232728;232729;232730;232731;232732;232733;232734;232735;232736;232737	4396;4397;4398;4399;4400;4401;4402;4403;4404;21820;21821;21822;21823;21824;21825;21826;21827;21828;21829;21830;21831;21832;21833;21834;42062;42063;42064;42065;42066;42067;42068;42069;42070;42071;42072;42073;42074;42075;42076;42077;42078;42079;42080;42081;42082;42083;42084;42085;42086;42087;42088;42089;42090;42091;42092;42093;42094;42095;42096;42097;42098;71803;71804;71805;71806;71807;71808;71809;71810;71811;79033;79034;79035;79036;79037;79038;115988;115989;115990;115991;115992;115993;120768;120769;120770;120771;120772;120773;120774;120775;120776;120777;120778;120779;120780;120781;120782;120783;120784;120785;120786;120787;120788;160063;160064;160065;169520;169521	4396;21825;42073;71809;79033;115990;120773;160063;169520			-1;-1	1	0.000223367	0
A0A2K3PFR9	A0A2K3PFR9	10	10	8	0		0		0		0		0		0		0		0		0		0		0		0		0		0		0		0		0		0		0		0		0		0		0		0		0		0		0		0		0		0		0		phosphoglucomutase (alpha-D-glucose-1,6-bisphosphate-dependent)	1	10	10	8	3	2	2	8	9	8	0	0	0	10	7	9	3	3	5	5	2	6	2	3	1	2	2	4	0	0	0	8	7	6	3	2	2	8	9	8	0	0	0	10	7	9	3	3	5	5	2	6	2	3	1	2	2	4	0	0	0	8	7	6	2	2	1	7	7	6	0	0	0	8	5	7	2	2	4	4	1	5	1	2	0	1	1	3	0	0	0	7	6	5	39.5	39.5	33.9	46.566	433	433	0	177.21	By MS/MS	By MS/MS	By MS/MS	By MS/MS	By MS/MS	By MS/MS				By MS/MS	By MS/MS	By MS/MS	By MS/MS	By MS/MS	By MS/MS	By MS/MS	By MS/MS	By MS/MS	By MS/MS	By MS/MS	By MS/MS	By MS/MS	By MS/MS	By MS/MS				By MS/MS	By MS/MS	By MS/MS	9.9	6.9	5.1	29.8	36.3	27.9	0	0	0	39.5	27.5	34.4	7.9	7.9	15	17.6	5.8	21.5	5.1	8.1	3	5.8	5.8	17.1	0	0	0	34.2	27.7	25.2	2165600000	31239000	12586000	15965000	1	214930000	230520000	241000000	1	0	0	0	0	281290000	142040000	207710000	1	38898000	28631000	43886000	1	35722000	7448600	66909000	1	24785000	34510000	14996000	1	7472700	0	43910000	1	0	0	0	0	213180000	132980000	94983000	1	22	60929000	1044500	216360	725680	6463900	6780000	6776900	0	0	0	7100100	2386500	6749800	1768100	1301400	1669700	1191900	338570	2012400	1126600	1568600	681650	339670	0	927140	0	0	0	4504200	3358500	1896900	5.4912e-05	1.68914e-05	4.97084e-05	4.05039e-05	0.000202531	0.000211188	0.000226895	0.000213538	0	0	0	0	0.000231573	7.11061e-05	0.000214814	0.000172497	8.22764e-05	6.77676e-05	7.77051e-05	7.59164e-05	0.000130535	3.6766e-05	0.000151737	0.000106346	5.20815e-05	6.07372e-05	3.07122e-05	4.78436e-05	2.18272e-05	0	4.46983e-05	2.21751e-05	0	0	0	0	0.000135931	0.000146242	9.35989e-05	0.000125257	12655000	14431000	12147000	18570000	22301000	22549000	0	0	0	24683000	18570000	24730000	15245000	12379000	12798000	21164000	0	18779000	14049000	14344000	0	0	0	13747000	0	0	0	19381000	18465000	20390000	1	0	1	7	4	3	0	0	0	6	7	8	2	4	2	2	1	6	1	1	1	2	2	2	0	0	0	8	7	4	82	ADLGIIFDTDVDR;APVNFEGIR;ASGVGGGSNVLTGLIEGLQEPAFSVELR;EFAGLDTSALNK;HLENSIGSDPNLQK;LGLVVLAAVK;LNSTGEESHLAIETSGHGALK;LSLHDPVLPLNIEAPNNEGAVK;VLEPLGAITSGSQFLEPDGLFPNHIPNPEDK;VSGYGGWFLLR				2169	154;895;979;2389;5138;7195;7708;7971;12355;12720	True;True;True;True;True;True;True;True;True;True	162;978;1067;2574;5521;7728;8274;8544;13289;13682	2628;2629;2630;2631;2632;2633;2634;2635;2636;2637;2638;2639;2640;2641;2642;2643;2644;2645;2646;2647;2648;2649;2650;15211;15212;15213;15214;15215;15216;15217;15218;15219;15220;15221;15222;15223;15224;15225;15226;16493;16494;16495;16496;16497;16498;16499;16500;16501;16502;16503;40344;40345;40346;40347;40348;40349;40350;40351;40352;40353;40354;40355;40356;40357;40358;40359;86947;86948;86949;86950;86951;86952;86953;86954;86955;122001;122002;122003;122004;122005;122006;122007;122008;122009;122010;122011;122012;130233;130234;130235;130236;130237;130238;130239;130240;130241;130242;130243;130244;130245;130246;130247;130248;130249;130250;130251;135296;135297;135298;135299;135300;135301;135302;209108;209109;209110;209111;209112;209113;209114;209115;209116;215522;215523;215524;215525;215526	1896;1897;1898;1899;1900;1901;1902;1903;1904;1905;1906;1907;1908;1909;1910;1911;1912;1913;1914;1915;1916;1917;1918;1919;10716;10717;10718;11580;11581;11582;11583;11584;11585;11586;11587;11588;29113;29114;29115;29116;29117;29118;29119;29120;29121;29122;29123;63424;63425;63426;63427;63428;63429;63430;63431;88263;88264;93923;93924;93925;93926;93927;93928;93929;93930;93931;93932;93933;93934;93935;93936;97613;97614;97615;97616;97617;97618;151938;151939;151940;151941;156645;156646;156647	1902;10717;11584;29114;63424;88263;93929;97615;151940;156645			-1	1	0.000213538	0
I1HG64	I1HG64	6	5	3	0		0		0		0		0		0		0		0		0		0		0		0		0		0		0		0		0		0		0		0		0		0		0		0		0		0		0		0		0		0		0		Malate dehydrogenase	1	6	5	3	3	4	4	5	4	5	0	0	0	5	5	5	2	3	4	4	4	4	3	3	3	3	3	3	0	0	0	4	4	5	2	3	3	4	3	4	0	0	0	4	4	4	1	2	3	3	3	3	2	2	2	2	2	2	0	0	0	3	3	4	1	1	1	3	2	3	0	0	0	3	3	3	1	1	1	1	1	2	1	1	1	0	1	1	0	0	0	2	2	3	34.9	31.7	22.3	35.393	341	341	0	288.49	By MS/MS	By MS/MS	By MS/MS	By MS/MS	By MS/MS	By MS/MS				By MS/MS	By MS/MS	By MS/MS	By MS/MS	By MS/MS	By MS/MS	By MS/MS	By MS/MS	By MS/MS	By MS/MS	By MS/MS	By MS/MS	By MS/MS	By MS/MS	By MS/MS				By MS/MS	By MS/MS	By MS/MS	16.7	22.3	22.3	31.1	23.5	31.1	0	0	0	31.1	31.1	31.1	12.9	18.5	22.3	22.3	22.3	24.3	18.5	18.5	18.5	12.6	16.7	18.5	0	0	0	26.1	23.5	31.1	3.8194e+09	72266000	95753000	103670000	1	314250000	336340000	363970000	1	0	0	0	0	316940000	414500000	447230000	1	31808000	29976000	18524000	1	121020000	116930000	80992000	1	33856000	60331000	72773000	1	73989000	63889000	46559000	1	0	0	0	0	282140000	208140000	113600000	1	15	55654000	3529500	629840	388030	3761600	2984000	12727000	0	0	0	3291100	12700000	10933000	1107100	1040000	195750	479930	942860	1952600	292320	262400	2855200	679050	4259300	579660	0	0	0	2678300	1910500	413960	0.000185555	4.9172e-05	2.65797e-05	8.71021e-05	0.000117861	9.29478e-05	0.000426108	0.000212306	0	0	0	0	0.000107341	0.000378398	0.000347945	0.000277894	5.15176e-05	5.41558e-05	9.10988e-06	3.82611e-05	5.25612e-05	0.000102387	0.000147228	0.000100725	1.35136e-05	1.01603e-05	0.000128643	5.07724e-05	4.36357e-05	0.000265473	2.7946e-05	0.000112352	0	0	0	0	8.08274e-05	8.31908e-05	2.04261e-05	6.14814e-05	23748000	38372000	35960000	64479000	63728000	77896000	0	0	0	61042000	75996000	68802000	24297000	20260000	13738000	39387000	33008000	34707000	21801000	25600000	57120000	45801000	42811000	23126000	0	0	0	44442000	51178000	25227000	1	3	2	8	6	11	0	0	0	7	8	9	2	1	3	1	3	1	3	2	5	2	1	1	0	0	0	6	6	4	96	GFVGDDQLGEALEGADLVIIPAGVPR;LFGVTTLDVVR;LNPLVSSLSLYDIAATPGVAADVSHINSPALVK;NGVEEVIGLGELSAFEK;RTQDGGTEVVEAK;VAILGAAGGIGQPLALLMK				3319	4208;7041;7695;8732;9959;11780	True;False;True;True;True;True	4528;7562;8261;9421;10732;12676;12677	71133;71134;71135;71136;71137;71138;71139;71140;119502;119503;119504;119505;119506;119507;119508;119509;119510;119511;119512;119513;119514;119515;119516;119517;119518;119519;119520;119521;119522;119523;119524;119525;119526;119527;119528;119529;119530;119531;119532;129943;129944;129945;129946;129947;129948;129949;129950;129951;129952;129953;129954;129955;129956;129957;129958;129959;129960;129961;129962;129963;129964;129965;129966;129967;129968;129969;129970;129971;129972;129973;129974;129975;129976;129977;129978;129979;129980;129981;129982;129983;129984;129985;129986;129987;129988;129989;129990;129991;129992;129993;129994;129995;129996;129997;129998;129999;130000;149159;149160;149161;149162;149163;149164;149165;149166;149167;149168;149169;149170;149171;149172;149173;149174;149175;149176;149177;149178;168336;168337;168338;168339;168340;168341;168342;168343;168344;198618;198619;198620;198621;198622;198623;198624;198625;198626;198627;198628;198629;198630;198631;198632;198633;198634;198635;198636;198637;198638;198639;198640;198641;198642;198643;198644;198645;198646;198647;198648;198649;198650;198651;198652;198653;198654;198655;198656;198657;198658;198659;198660;198661;198662;198663	51652;51653;51654;51655;86559;86560;86561;86562;86563;86564;86565;86566;86567;86568;86569;86570;86571;86572;86573;86574;86575;86576;86577;86578;86579;86580;86581;86582;86583;86584;86585;86586;86587;86588;86589;93704;93705;93706;93707;93708;93709;93710;93711;93712;93713;93714;93715;93716;93717;93718;93719;93720;93721;93722;93723;93724;93725;93726;93727;93728;93729;93730;93731;93732;93733;93734;93735;93736;93737;93738;93739;107932;107933;107934;107935;107936;107937;107938;107939;107940;107941;107942;107943;107944;107945;107946;107947;121864;121865;121866;121867;121868;121869;121870;121871;143937;143938;143939;143940;143941;143942;143943;143944;143945;143946;143947;143948;143949;143950;143951;143952;143953;143954;143955;143956;143957;143958;143959;143960;143961;143962;143963;143964;143965;143966;143967;143968;143969;143970;143971;143972;143973	51652;86562;93715;107933;121868;143967	1994	47	-1	1	0.000277894	0
A0A2Z6PMF8	A0A2Z6PMF8	4	4	3	0		0		0		0		0		0		0		0		0		0		0		0		0		0		0		0		0		0		0		0		0		0		0		0		0		0		0		0		0		0		0		Tryptophan synthase beta chain-like PALP domain-containing protein	1	4	4	3	2	1	2	3	2	3	0	0	0	2	2	3	2	2	2	2	2	2	2	3	2	2	3	2	0	0	0	2	2	2	2	1	2	3	2	3	0	0	0	2	2	3	2	2	2	2	2	2	2	3	2	2	3	2	0	0	0	2	2	2	2	1	2	3	2	3	0	0	0	2	2	2	2	2	2	2	2	2	2	3	2	2	3	2	0	0	0	2	2	2	28.4	28.4	21.8	21.821	197	197	0	60.315	By MS/MS	By MS/MS	By MS/MS	By MS/MS	By MS/MS	By MS/MS				By MS/MS	By MS/MS	By MS/MS	By MS/MS	By MS/MS	By MS/MS	By MS/MS	By MS/MS	By MS/MS	By MS/MS	By MS/MS	By MS/MS	By MS/MS	By MS/MS	By MS/MS				By MS/MS	By MS/MS	By MS/MS	14.2	5.6	14.2	21.8	14.2	21.8	0	0	0	14.2	14.2	20.8	14.2	14.2	14.2	14.2	14.2	14.2	14.2	21.8	14.2	14.2	21.8	14.2	0	0	0	14.2	14.2	14.2	1364700000	23629000	13785000	13119000	1	130260000	103720000	103620000	1	0	0	0	0	103630000	102930000	112170000	1	34267000	31146000	29803000	1	26482000	27853000	46709000	1	34282000	44071000	41379000	1	21759000	22467000	34664000	1	0	0	0	0	102370000	79653000	80934000	1	13	82566000	1478700	1060400	768060	8205800	5841900	5908300	0	0	0	6521500	6343800	5757700	2297100	1941800	1834800	1604300	1674300	2971700	2184800	2588100	2680400	1283400	1189800	2219900	0	0	0	6374900	4763100	5071200	7.7739e-05	8.27861e-05	5.26114e-05	7.10455e-05	0.000257109	0.000181968	0.000197814	0.000212297	0	0	0	0	0.000212702	0.000189014	0.00018324	0.000194985	0.000106893	0.000101115	8.53885e-05	9.77988e-05	0.0001757	0.000181816	0.000224069	0.000193862	0.000101001	0.000100213	0.000120767	0.000107327	8.24711e-05	7.41577e-05	0.000107023	8.78841e-05	0	0	0	0	0.000192386	0.000207404	0.000250229	0.000216673	13614000	0	11022000	32038000	39289000	37286000	0	0	0	28818000	28911000	35698000	19845000	19426000	18372000	27570000	27721000	28808000	19750000	18113000	24392000	17782000	14938000	18118000	0	0	0	29490000	33306000	38636000	3	1	3	5	3	3	0	0	0	3	3	5	3	3	3	2	2	3	2	3	2	1	2	3	0	0	0	3	4	3	68	LLVDQDPALVGNLLVER;RDDLSGMQLSGNK;WNLPNLPPNTEVWLK;YLNLDPFLILR				3066	7601;9825;13184;13525	True;True;True;True	8155;10580;14181;14542	128481;128482;128483;128484;128485;128486;128487;128488;128489;128490;128491;128492;128493;128494;128495;128496;128497;128498;128499;128500;128501;128502;128503;128504;128505;128506;128507;128508;128509;128510;128511;128512;128513;128514;128515;128516;128517;128518;128519;128520;128521;128522;128523;128524;128525;128526;166186;224107;224108;224109;224110;224111;230396;230397;230398;230399;230400;230401;230402;230403;230404;230405;230406;230407;230408;230409;230410;230411;230412;230413;230414;230415;230416;230417;230418;230419	92782;92783;92784;92785;92786;92787;92788;92789;92790;92791;92792;92793;92794;92795;92796;92797;92798;92799;92800;92801;92802;92803;92804;92805;92806;92807;92808;92809;92810;92811;92812;92813;92814;92815;92816;92817;92818;92819;92820;92821;92822;120361;162981;162982;167808;167809;167810;167811;167812;167813;167814;167815;167816;167817;167818;167819;167820;167821;167822;167823;167824;167825;167826;167827;167828;167829;167830;167831	92793;120361;162982;167825			-1	1	0.000216673	0
A0A2Z6NSI9	A0A2Z6NSI9	2	2	2	0		0		0		0		0		0		0		0		0		0		0		0		0		0		0		0		0		0		0		0		0		0		0		0		0		0		0		0		0		0		0		Cytochrome b5 heme-binding domain-containing protein	1	2	2	2	1	1	0	1	2	2	0	0	0	1	1	1	1	1	1	1	1	1	1	0	0	1	1	1	0	0	0	2	1	1	1	1	0	1	2	2	0	0	0	1	1	1	1	1	1	1	1	1	1	0	0	1	1	1	0	0	0	2	1	1	1	1	0	1	2	2	0	0	0	1	1	1	1	1	1	1	1	1	1	0	0	1	1	1	0	0	0	2	1	1	31.3	31.3	31.3	11.086	99	99	0	6.7888	By matching	By matching		By matching	By MS/MS	By MS/MS				By matching	By MS/MS	By matching	By matching	By matching	By matching	By MS/MS	By MS/MS	By MS/MS	By matching			By matching	By matching	By matching				By MS/MS	By matching	By matching	18.2	18.2	0	18.2	31.3	31.3	0	0	0	18.2	18.2	18.2	18.2	18.2	18.2	18.2	18.2	18.2	18.2	0	0	18.2	18.2	18.2	0	0	0	31.3	18.2	18.2	340490000	9457900	4506200	0	1	33508000	33405000	32660000	1	0	0	0	0	25636000	30906000	34157000	1	6448100	7976400	9765300	1	8340300	6153500	14145000	1	8832900	0	0	0	3906900	4303700	7966600	1	0	0	0	0	29694000	22394000	6330400	1	5	68099000	1891600	901250	0	6701500	6680900	6532000	0	0	0	5127200	6181200	6831300	1289600	1595300	1953100	1668100	1230700	2829000	1766600	0	0	781380	860740	1593300	0	0	0	5938800	4478900	1266100	9.94462e-05	7.03611e-05	0	5.66024e-05	0.000209976	0.000208102	0.000218696	0.000212258	0	0	0	0	0.000167226	0.00018417	0.000217407	0.000189601	6.001e-05	8.30718e-05	9.0894e-05	7.79919e-05	0.000182688	0.000133644	0.000213309	0.000176547	8.1668e-05	0	0	2.72227e-05	5.02114e-05	5.36481e-05	7.68145e-05	6.02247e-05	0	0	0	0	0.000179225	0.000195029	6.24733e-05	0.000145576	0	0	0	0	0	0	0	0	0	0	0	0	0	0	0	0	0	0	0	0	0	0	0	0	0	0	0	0	0	0	0	0	0	0	1	1	0	0	0	0	1	0	0	0	0	1	1	1	0	0	0	0	0	0	0	0	0	2	0	0	8	DATEDFEDAGHSK;YLDDHPGGDDVILEATGR				2930	1330;13499	True;True	1445;14514	22754;22755;22756;229917;229918;229919;229920;229921;229922;229923;229924;229925;229926;229927;229928;229929;229930;229931;229932;229933;229934;229935;229936;229937	16032;16033;16034;167445;167446;167447;167448;167449	16034;167449			-1	1	0.000212258	0
A0A2K3NP29	A0A2K3NP29	7	7	4	0		0		0		0		0		0		0		0		0		0		0		0		0		0		0		0		0		0		0		0		0		0		0		0		0		0		0		0		0		0		0		S-(hydroxymethyl)glutathione dehydrogenase	1	7	7	4	4	4	5	6	6	6	1	0	0	6	5	6	5	6	4	6	7	7	7	7	7	6	7	7	1	1	0	4	6	7	4	4	5	6	6	6	1	0	0	6	5	6	5	6	4	6	7	7	7	7	7	6	7	7	1	1	0	4	6	7	3	3	3	3	3	3	0	0	0	3	2	3	3	3	2	3	4	4	4	4	4	3	4	4	0	0	0	3	4	4	28	28	12.1	40.59	379	379	0	110.78	By MS/MS	By MS/MS	By MS/MS	By MS/MS	By MS/MS	By MS/MS	By matching			By MS/MS	By MS/MS	By MS/MS	By MS/MS	By MS/MS	By MS/MS	By MS/MS	By MS/MS	By MS/MS	By MS/MS	By MS/MS	By MS/MS	By MS/MS	By MS/MS	By MS/MS	By MS/MS	By MS/MS		By MS/MS	By MS/MS	By MS/MS	16.1	16.1	18.5	25.6	25.6	25.6	6.3	0	0	25.6	21.4	25.6	18.5	25.6	15.8	25.6	28	28	28	28	28	25.6	28	28	6.3	6.3	0	16.1	20.8	28	3.9035e+09	84468000	60826000	77503000	1	235010000	249780000	221650000	1	804810	0	0	0	226660000	207560000	214090000	1	141150000	149450000	94596000	1	90983000	110220000	159490000	1	164200000	210540000	117100000	1	110200000	142900000	175850000	1	13350000	4451800	0	1	244890000	189750000	206070000	1	21	115530000	3018300	1952100	2834700	7426000	6780700	5709700	38324	0	0	6915900	6344500	6623500	5215100	4654500	2690900	2386100	2974400	4573300	5156400	7018800	2803400	3202800	4383400	5728400	91651	211990	0	7321300	5664200	4059600	0.00015868	0.000152402	0.000194174	0.000168419	0.000232676	0.00021121	0.000191165	0.000211684	0.00119004	0	0	0.000396679	0.000225565	0.000189035	0.000210794	0.000208465	0.000242678	0.000242373	0.00012523	0.000203427	0.000261322	0.000322996	0.000344831	0.000309716	0.000238375	0.000271772	0.000126309	0.000212152	0.000205812	0.000273208	0.000276172	0.00025173	0.000732492	0.00190084	0	0.000877778	0.000220947	0.000246642	0.000200313	0.000222634	25339000	35170000	25803000	30530000	34467000	34273000	0	0	0	30451000	32357000	28653000	35190000	41960000	35783000	44348000	47819000	41484000	41768000	40768000	38041000	41163000	41985000	40033000	164050000	0	0	33948000	34513000	45517000	3	5	4	6	5	7	0	0	0	6	5	5	4	6	3	4	3	3	5	9	4	4	4	5	0	0	0	4	6	4	114	AAVAWEPNKPLTIEDVEVAPPQANEVR;IIGIDIDSSK;INPDAPLEK;NFGVTEFLNPK;SQVPWLVEK;VDEYITHNSTLAEINK;VEPGSIVAIFGLGTVGLAVAEGAK				1602	98;5714;5937;8693;10731;11866;11958	True;True;True;True;True;True;True	103;6140;6397;9381;11561;12769;12863	1651;1652;1653;1654;1655;1656;1657;1658;1659;1660;1661;1662;1663;1664;1665;1666;1667;96372;96373;96374;96375;96376;96377;96378;96379;96380;96381;96382;96383;96384;96385;96386;96387;96388;96389;96390;96391;96392;96393;96394;100088;100089;100090;100091;100092;100093;100094;100095;100096;148450;148451;148452;148453;148454;148455;148456;148457;148458;148459;148460;148461;148462;148463;148464;148465;148466;148467;148468;148469;148470;148471;148472;148473;148474;148475;148476;148477;148478;148479;148480;148481;148482;148483;148484;148485;181027;181028;181029;181030;181031;181032;181033;181034;181035;181036;181037;181038;181039;181040;181041;181042;181043;181044;181045;181046;181047;200478;200479;200480;200481;200482;200483;200484;200485;200486;200487;200488;200489;200490;200491;200492;200493;200494;200495;200496;200497;200498;200499;200500;201930;201931;201932;201933;201934;201935;201936;201937;201938;201939;201940;201941;201942;201943;201944;201945;201946;201947;201948;201949;201950;201951;201952;201953;201954;201955;201956;201957;201958;201959;201960;201961;201962;201963;201964	1232;1233;1234;1235;1236;1237;1238;1239;1240;1241;1242;1243;1244;1245;1246;1247;1248;1249;1250;70363;70364;70365;70366;70367;70368;70369;70370;70371;70372;70373;70374;70375;70376;70377;70378;70379;70380;72928;107456;107457;107458;107459;107460;107461;107462;107463;107464;107465;107466;107467;107468;107469;107470;107471;107472;107473;107474;107475;107476;107477;107478;107479;107480;107481;107482;107483;107484;107485;107486;107487;131094;131095;131096;131097;145555;145556;145557;145558;145559;145560;145561;145562;145563;146572;146573;146574;146575;146576;146577;146578;146579;146580;146581;146582;146583;146584;146585;146586;146587;146588;146589;146590;146591;146592;146593;146594;146595;146596;146597;146598;146599;146600;146601;146602	1233;70365;72928;107465;131096;145561;146580			-1	1	0.000309716	0
A0A2K3JLB5;A0A2K3JZK8	A0A2K3JLB5;A0A2K3JZK8	4;3	4;3	4;3	0		0		0		0		0		0		0		0		0		0		0		0		0		0		0		0		0		0		0		0		0		0		0		0		0		0		0		0		0		0		0		Phospholipase A1 (Fragment);Phospholipase A1 (Fragment)	2	4	4	4	1	1	1	3	2	1	0	0	0	2	2	2	1	1	1	0	0	2	1	1	1	1	1	1	0	0	0	2	1	1	1	1	1	3	2	1	0	0	0	2	2	2	1	1	1	0	0	2	1	1	1	1	1	1	0	0	0	2	1	1	1	1	1	3	2	1	0	0	0	2	2	2	1	1	1	0	0	2	1	1	1	1	1	1	0	0	0	2	1	1	39.4	39.4	39.4	19.594	170	170;158	0	37.034	By MS/MS	By MS/MS	By MS/MS	By MS/MS	By MS/MS	By MS/MS				By MS/MS	By MS/MS	By MS/MS	By MS/MS	By MS/MS	By MS/MS			By MS/MS	By MS/MS	By MS/MS	By MS/MS	By MS/MS	By MS/MS	By MS/MS				By MS/MS	By MS/MS	By MS/MS	8.2	8.2	8.2	27.6	21.2	8.2	0	0	0	21.2	21.2	21.2	8.2	8.2	8.2	0	0	21.2	8.2	8.2	8.2	8.2	8.2	8.2	0	0	0	20	8.2	8.2	572530000	9368100	4606900	8231900	1	70231000	52720000	36907000	1	0	0	0	0	50401000	46346000	60046000	1	13308000	13722000	12802000	1	0	0	16598000	0	12294000	17815000	21044000	1	8917900	8997800	12847000	1	0	0	0	0	39452000	25953000	29919000	1	8	71566000	1171000	575870	1029000	8778900	6590000	4613300	0	0	0	6300200	5793300	7505800	1663500	1715300	1600300	0	0	2074700	1536700	2226900	2630600	1114700	1124700	1605900	0	0	0	4931500	3244200	3739800	6.15624e-05	4.49585e-05	7.04856e-05	5.90022e-05	0.000275066	0.00020527	0.000154456	0.000211598	0	0	0	0	0.000205484	0.000172612	0.000238873	0.000205656	7.7409e-05	8.93206e-05	7.44753e-05	8.04016e-05	0	0	0.000156434	5.21447e-05	7.10399e-05	8.6227e-05	0.000118524	9.19302e-05	7.16305e-05	7.01002e-05	7.74219e-05	7.30509e-05	0	0	0	0	0.000148826	0.000141265	0.000184533	0.000158208	0	0	0	25892000	16310000	0	0	0	0	16894000	13132000	22783000	0	0	0	0	0	13273000	0	0	0	0	0	0	0	0	0	0	0	0	0	0	0	3	1	1	0	0	0	1	1	2	0	1	1	0	0	1	1	1	1	1	1	1	0	0	0	2	1	0	21	DLEWINVFGAAPQSASGLLSAK;EFNIPNNNINK;VMLENPTHYTVVSFLYATAR;VSVPEAFLLHSLSR				206	1722;2422;12506;12773	True;True;True;True	1859;2609;13455;13744	29453;29454;29455;29456;29457;29458;40900;211587;216419;216420;216421;216422;216423;216424;216425;216426;216427;216428;216429;216430;216431;216432;216433;216434;216435;216436;216437;216438;216439;216440	21089;21090;29475;153778;157274;157275;157276;157277;157278;157279;157280;157281;157282;157283;157284;157285;157286;157287;157288;157289;157290	21089;29475;153778;157276	204	64	-1;-1	1	0.000211598	0
I1IIN2	I1IIN2	12	9	9	0		0		0		0		0		0		0		0		0		0		0		0		0		0		0		0		0		0		0		0		0		0		0		0		0		0		0		0		0		0		0		NAD-dependent epimerase/dehydratase domain-containing protein	1	12	9	9	10	10	10	10	9	8	0	0	0	11	9	11	8	9	8	5	8	7	9	8	8	9	9	7	0	0	0	8	8	5	8	8	8	8	6	6	0	0	0	9	7	9	6	6	6	3	6	5	6	6	6	7	7	5	0	0	0	5	5	2	8	8	8	8	6	6	0	0	0	9	7	9	6	6	6	3	6	5	6	6	6	7	7	5	0	0	0	5	5	2	33.9	25.9	25.9	41.736	378	378	0	34.996	By MS/MS	By MS/MS	By MS/MS	By MS/MS	By MS/MS	By MS/MS				By MS/MS	By MS/MS	By MS/MS	By MS/MS	By MS/MS	By MS/MS	By MS/MS	By MS/MS	By MS/MS	By MS/MS	By MS/MS	By MS/MS	By MS/MS	By MS/MS	By MS/MS				By MS/MS	By MS/MS	By MS/MS	28.3	28.3	28.6	28.3	29.4	24.1	0	0	0	28.6	25.4	28.6	23.5	28.8	23.5	12.7	23.5	21.2	28.8	23.5	22.2	24.9	24.9	20.9	0	0	0	25.9	25.9	15.9	6.7585e+09	255900000	179280000	188580000	1	506230000	557960000	513200000	1	0	0	0	0	638420000	594390000	504090000	1	218270000	181520000	220010000	1	47336000	141560000	162950000	1	188470000	154660000	109650000	1	156840000	175140000	176850000	1	0	0	0	0	492150000	313800000	81240000	1	23	104430000	5100800	3323300	3012700	6216500	6462700	7075300	0	0	0	9006000	7395500	7900000	3760100	2936400	3733600	1297000	2144300	1518500	3202700	3805000	2517200	2290700	2772900	3349000	0	0	0	7325200	4751300	3532200	0.000268162	0.000259452	0.000206367	0.00024466	0.000194779	0.000201305	0.000236886	0.00021099	0	0	0	0	0.000293735	0.00022035	0.000251419	0.000255168	0.000174972	0.000152907	0.000173756	0.000167211	0.000142045	0.000232854	0.000114496	0.000163132	0.000148057	0.000147332	0.000113414	0.000136268	0.0001472	0.000172829	0.000161458	0.000160496	0	0	0	0	0.000221065	0.000206891	0.00017429	0.000200748	80436000	69841000	72691000	78980000	81048000	91636000	0	0	0	84579000	82709000	65087000	60268000	60785000	70161000	61622000	64032000	58315000	55239000	57090000	39011000	59878000	67729000	66474000	0	0	0	86937000	74193000	60640000	4	4	4	4	6	5	0	0	0	9	6	7	3	3	4	1	2	3	3	5	2	2	5	4	0	0	0	4	3	1	94	AFPFRDQHFFASVEK;AGGFPEPEIIHYNPK;DQHFFASVEK;EADFTTDDMILGK;EADFTTDDMILGKK;EGHQVTLFTR;GDRQDFDFVK;GFDVVYDINGR;NILVMGGTR;PVYIYGPLNYNPVEEWFFHR;SDLLPHFETDAVDPK;YVTFDGLAR				3486	289;363;1910;2195;2196;2476;4053;4133;8803;9430;10105;13729	True;True;False;True;True;False;True;True;True;False;True;True	306;386;2071;2373;2374;2375;2664;4354;4440;9495;10161;10890;14761	4704;4705;4706;4707;4708;4709;4710;4711;4712;4713;5810;5811;5812;5813;5814;5815;5816;5817;5818;5819;5820;5821;5822;5823;5824;5825;5826;5827;5828;5829;5830;5831;5832;5833;5834;5835;5836;5837;32788;32789;32790;32791;32792;32793;32794;32795;32796;32797;32798;32799;32800;32801;32802;32803;32804;32805;32806;32807;32808;32809;32810;32811;32812;32813;32814;32815;32816;32817;32818;32819;32820;32821;32822;32823;32824;32825;32826;32827;32828;32829;32830;32831;32832;37408;37409;37410;37411;37412;37413;37414;37415;37416;37417;37418;37419;41683;41684;41685;41686;41687;41688;41689;41690;41691;41692;41693;41694;41695;41696;41697;41698;41699;41700;41701;41702;41703;41704;41705;41706;41707;41708;41709;41710;41711;41712;41713;41714;41715;41716;41717;41718;41719;41720;41721;41722;41723;41724;41725;41726;41727;41728;41729;41730;68412;68413;68414;68415;68416;68417;68418;68419;68420;68421;68422;68423;68424;68425;68426;68427;68428;68429;68430;68431;68432;69604;69605;69606;69607;69608;69609;69610;69611;69612;69613;69614;69615;69616;69617;69618;69619;69620;69621;150529;150530;150531;150532;150533;150534;150535;150536;150537;150538;150539;150540;150541;150542;150543;150544;150545;150546;150547;150548;150549;150550;150551;150552;150553;150554;150555;159955;159956;159957;159958;159959;159960;170674;170675;170676;170677;170678;170679;170680;170681;170682;170683;170684;170685;170686;170687;170688;170689;170690;170691;170692;170693;170694;170695;170696;170697;170698;170699;170700;170701;170702;170703;170704;170705;170706;170707;170708;170709;170710;233430;233431;233432;233433;233434;233435;233436;233437;233438;233439;233440;233441;233442;233443;233444;233445;233446;233447;233448;233449;233450;233451;233452	3388;4125;4126;4127;4128;4129;4130;4131;4132;4133;4134;4135;4136;4137;4138;4139;4140;4141;4142;4143;4144;4145;4146;23623;23624;23625;23626;23627;23628;23629;23630;23631;23632;23633;23634;23635;23636;23637;23638;23639;23640;23641;23642;23643;23644;23645;23646;23647;23648;23649;23650;23651;23652;23653;23654;23655;23656;23657;23658;23659;23660;23661;23662;23663;23664;23665;23666;23667;23668;27105;27106;27107;27108;27109;27110;27111;27112;30038;30039;30040;30041;30042;30043;30044;30045;30046;30047;30048;30049;30050;30051;30052;30053;30054;30055;30056;30057;30058;30059;30060;30061;30062;30063;30064;30065;30066;30067;30068;30069;30070;30071;30072;30073;30074;30075;30076;30077;30078;49607;49608;49609;49610;49611;49612;49613;49614;49615;49616;49617;50428;50429;50430;50431;50432;50433;50434;50435;50436;50437;50438;50439;50440;50441;50442;50443;50444;50445;108974;108975;108976;108977;108978;108979;108980;108981;108982;108983;108984;115875;115876;115877;115878;115879;115880;123637;123638;123639;123640;123641;123642;123643;123644;123645;123646;123647;169948;169949;169950;169951;169952;169953;169954;169955;169956;169957;169958;169959;169960;169961	3388;4133;23643;27110;27112;30052;49609;50431;108974;115880;123646;169953	2053	369	-1	1	0.000255168	0
A0A0Q3GTC8	A0A0Q3GTC8	1	1	1	0		0		0		0		0		0		0		0		0		0		0		0		0		0		0		0		0		0		0		0		0		0		0		0		0		0		0		0		0		0		0		RanBP2-type domain-containing protein	1	1	1	1	0	1	0	1	1	1	0	0	0	1	1	1	1	1	1	1	1	1	1	1	1	1	1	1	1	0	0	1	1	1	0	1	0	1	1	1	0	0	0	1	1	1	1	1	1	1	1	1	1	1	1	1	1	1	1	0	0	1	1	1	0	1	0	1	1	1	0	0	0	1	1	1	1	1	1	1	1	1	1	1	1	1	1	1	1	0	0	1	1	1	2.9	2.9	2.9	59.951	526	526	0	4.028		By matching		By matching	By MS/MS	By MS/MS				By MS/MS	By MS/MS	By MS/MS	By MS/MS	By MS/MS	By matching	By MS/MS	By MS/MS	By MS/MS	By MS/MS	By MS/MS	By MS/MS	By matching	By matching	By MS/MS	By matching			By MS/MS	By MS/MS	By MS/MS	0	2.9	0	2.9	2.9	2.9	0	0	0	2.9	2.9	2.9	2.9	2.9	2.9	2.9	2.9	2.9	2.9	2.9	2.9	2.9	2.9	2.9	2.9	0	0	2.9	2.9	2.9	17265000000	0	109280000	0	0	190300000	331810000	982430000	1	0	0	0	0	858330000	722000000	489760000	1	1122900000	982010000	379980000	1	677760000	511070000	618480000	1	961550000	1.8133e+09	2283500000	1	262810000	273560000	1.5658e+09	1	1025800	0	0	0	0	2.0752e+09	52390000	1	28	12742000	0	3903000	0	6796500	1422200	11175000	0	0	0	1379400	1547500	975930	10384000	10064000	13571000	7641900	333660	10147000	10860000	18523000	3328900	9386200	9770100	14467000	36636	0	0	0	1883000	1871100	0	0.00030471	0	0.00010157	0.000212952	4.42997e-05	0.000374146	0.000210466	0	0	0	0	4.49897e-05	4.6108e-05	3.10591e-05	4.07189e-05	0.000483207	0.000524061	0.000631572	0.00054628	0.000836929	3.62328e-05	0.000765093	0.000546085	0.000502046	0.000717222	0.000149986	0.000456418	0.000603156	0.00060895	0.000697468	0.000636525	0.000292802	0	0	9.76006e-05	0	8.19933e-05	9.23258e-05	5.81064e-05	0	0	0	0	0	500570000	0	0	0	434560000	405660000	339550000	702550000	705960000	0	764260000	646540000	506550000	685780000	832590000	1077300000	0	0	833310000	0	0	0	0	815570000	0	0	0	0	0	0	0	0	0	0	0	0	1	0	0	0	1	1	3	0	0	0	0	0	0	0	0	0	1	0	0	7	VTEEPGSGGVLTVGK				87	12785	TRUE	13756	216623;216624;216625;216626;216627;216628;216629;216630;216631;216632;216633;216634;216635;216636;216637;216638;216639;216640;216641;216642;216643;216644;216645;216646;216647;216648;216649;216650;216651;216652;216653;216654;216655;216656;216657;216658;216659;216660;216661;216662;216663;216664;216665;216666;216667	157383;157384;157385;157386;157387;157388;157389;157390;157391;157392;157393;157394	157394			-1	1	0.000636525	0
A0A2K3NLN8	A0A2K3NLN8	13	13	13	0		0		0		0		0		0		0		0		0		0		0		0		0		0		0		0		0		0		0		0		0		0		0		0		0		0		0		0		0		0		0		Alpha/beta fold hydrolase	1	13	13	13	1	2	2	10	12	11	0	0	0	10	11	10	4	4	4	8	6	9	3	2	4	4	3	6	0	0	0	8	10	7	1	2	2	10	12	11	0	0	0	10	11	10	4	4	4	8	6	9	3	2	4	4	3	6	0	0	0	8	10	7	1	2	2	10	12	11	0	0	0	10	11	10	4	4	4	8	6	9	3	2	4	4	3	6	0	0	0	8	10	7	43.1	43.1	43.1	41.126	362	362	0	154.88	By MS/MS	By MS/MS	By MS/MS	By MS/MS	By MS/MS	By MS/MS				By MS/MS	By MS/MS	By MS/MS	By MS/MS	By MS/MS	By MS/MS	By MS/MS	By MS/MS	By MS/MS	By matching	By matching	By MS/MS	By MS/MS	By MS/MS	By MS/MS				By MS/MS	By MS/MS	By MS/MS	4.1	8	8	33.1	43.1	40.3	0	0	0	34.5	37.3	35.6	14.1	16	14.9	29.6	20.7	34.5	11.3	7.2	16	14.1	12.2	22.1	0	0	0	30.7	37.6	22.9	4597500000	15723000	13884000	16464000	1	485780000	621970000	358870000	1	0	0	0	0	427470000	537900000	460270000	1	65328000	32836000	58186000	1	115680000	111270000	184100000	1	26629000	18313000	46988000	1	32256000	17947000	67191000	1	0	0	0	0	355510000	326180000	200770000	1	24	57528000	655110	132820	183270	6667500	8188300	4941300	0	0	0	5365400	7226300	5296700	286360	353810	2424400	908270	563130	1268000	311290	437750	722540	178550	747780	402890	0	0	0	5999100	4108700	3986200	3.44408e-05	1.03693e-05	1.25538e-05	1.91213e-05	0.00020891	0.000255055	0.000165438	0.000209801	0	0	0	0	0.000174995	0.000215309	0.000168568	0.000186291	1.33254e-05	1.84239e-05	0.000112828	4.81923e-05	9.94723e-05	6.11514e-05	9.56083e-05	8.54107e-05	1.43906e-05	1.695e-05	3.25546e-05	2.12984e-05	1.14736e-05	4.66076e-05	1.94237e-05	2.5835e-05	0	0	0	0	0.000181045	0.000178909	0.000196691	0.000185548	0	13451000	16467000	55562000	71988000	62311000	0	0	0	81120000	89340000	58724000	20392000	23998000	17864000	36661000	43388000	45369000	16026000	7580000	36362000	15105000	9020000	25108000	0	0	0	78767000	76766000	79605000	1	1	2	6	12	7	0	0	0	9	10	9	1	2	1	4	3	3	0	0	3	1	1	2	0	0	0	8	10	5	101	ASQAYGEFHR;CPLAGLEIPR;EENLYLTIEEGDQGR;EENLYLTIEEGDQGRLPVLILSLK;FIAEPGIGHQITK;GYIAISIDSR;IAPGLASQFDSPYSIPSIAPR;LADYLTQREDIDPSR;LPVLILSLK;SEFLQVLSSR;TGDTMPFIYDTVWDLIK;VDSIKPVFEAAR;YAVVSPLIGVQGFR				1557	999;1259;2368;2369;3521;4967;5324;6677;7823;10139;11160;11899;13294	True;True;True;True;True;True;True;True;True;True;True;True;True	1089;1366;2553;2554;3784;5343;5728;7175;8392;10925;12013;12014;12802;14296	16816;16817;16818;16819;16820;16821;16822;16823;16824;16825;16826;16827;21591;21592;21593;21594;21595;21596;21597;21598;40082;40083;40084;40085;40086;40087;40088;40089;40090;40091;59417;59418;59419;59420;59421;59422;59423;59424;59425;59426;59427;59428;59429;59430;59431;59432;59433;59434;59435;59436;59437;83908;83909;83910;83911;83912;83913;83914;83915;83916;83917;83918;90318;90319;90320;90321;90322;90323;113010;113011;113012;113013;113014;113015;113016;113017;113018;113019;113020;113021;113022;113023;113024;113025;113026;113027;113028;113029;113030;113031;132268;132269;132270;132271;132272;132273;132274;132275;132276;132277;132278;171217;171218;171219;171220;171221;171222;171223;171224;188010;188011;188012;188013;188014;188015;188016;188017;188018;188019;188020;188021;188022;188023;188024;188025;188026;188027;188028;188029;188030;188031;188032;188033;188034;188035;188036;188037;201050;201051;201052;201053;201054;201055;201056;201057;201058;201059;201060;201061;201062;201063;201064;201065;201066;201067;226000;226001;226002;226003;226004;226005;226006;226007;226008;226009;226010;226011;226012;226013;226014;226015;226016;226017;226018;226019;226020;226021;226022	11801;11802;11803;11804;11805;15232;28964;28965;28966;28967;28968;28969;28970;43108;43109;43110;43111;43112;43113;43114;43115;43116;43117;43118;43119;61168;61169;61170;61171;61172;66009;66010;66011;66012;66013;82117;82118;82119;82120;82121;82122;82123;82124;82125;82126;82127;82128;82129;82130;82131;82132;82133;82134;82135;82136;95526;95527;95528;123998;136206;136207;136208;136209;136210;136211;136212;136213;136214;136215;136216;136217;136218;136219;136220;136221;136222;136223;136224;136225;136226;136227;145906;145907;145908;145909;164532;164533;164534;164535;164536;164537;164538;164539;164540;164541;164542;164543;164544;164545;164546;164547	11802;15232;28964;28969;43109;61168;66012;82126;95528;123998;136206;145909;164533	914	169	-1	1	0.000209801	0
A0A2K3MX48;A0A2Z6N567	A0A2K3MX48;A0A2Z6N567	4;4	4;4	4;4	0		0		0		0		0		0		0		0		0		0		0		0		0		0		0		0		0		0		0		0		0		0		0		0		0		0		0		0		0		0		0		Fruit protein pKIWI502-like protein;FAD-binding FR-type domain-containing protein	2	4	4	4	1	2	2	3	3	3	0	0	0	3	4	3	2	3	3	2	2	4	2	2	2	1	2	2	0	0	0	2	3	3	1	2	2	3	3	3	0	0	0	3	4	3	2	3	3	2	2	4	2	2	2	1	2	2	0	0	0	2	3	3	1	2	2	3	3	3	0	0	0	3	4	3	2	3	3	2	2	4	2	2	2	1	2	2	0	0	0	2	3	3	27.3	27.3	27.3	32.354	297	297;299	0	87.675	By MS/MS	By MS/MS	By MS/MS	By MS/MS	By MS/MS	By MS/MS				By MS/MS	By MS/MS	By MS/MS	By MS/MS	By MS/MS	By MS/MS	By MS/MS	By MS/MS	By MS/MS	By MS/MS	By MS/MS	By MS/MS	By MS/MS	By MS/MS	By MS/MS				By MS/MS	By MS/MS	By MS/MS	3.7	17.2	17.2	20.9	20.9	13.8	0	0	0	13.8	27.3	20.9	17.2	20.9	20.9	7.4	17.2	27.3	7.4	7.4	7.4	3.7	17.2	17.2	0	0	0	7.4	13.8	23.6	1.5236e+09	21341000	19136000	18657000	1	103400000	114720000	102220000	1	0	0	0	0	86562000	169510000	133050000	1	46806000	42313000	43861000	1	34169000	29232000	67849000	1	28678000	31969000	33314000	1	22198000	36743000	41340000	1	0	0	0	0	132030000	82157000	82376000	1	13	98402000	1641600	858820	815480	6189100	5978200	7420900	0	0	0	6336900	10377000	7323400	2802500	2739500	2615900	2628400	1936600	4075600	2206000	2459100	2562600	1707500	1955000	2384500	0	0	0	10156000	5856300	5375500	8.6303e-05	6.70486e-05	5.58597e-05	6.97371e-05	0.000193921	0.000186213	0.000248457	0.00020953	0	0	0	0	0.000206681	0.000309184	0.000233068	0.000249644	0.000130411	0.000142654	0.00012174	0.000131601	0.000287858	0.000210299	0.000307304	0.000268487	0.000101981	9.52179e-05	0.00011546	0.00010422	0.000109724	0.000121851	0.000114959	0.000115511	0	0	0	0	0.000306494	0.000255007	0.000265244	0.000275582	0	25868000	22764000	36623000	42857000	50097000	0	0	0	33724000	49543000	45831000	34852000	30265000	30418000	43674000	32199000	45961000	21582000	18338000	11538000	0	39277000	32394000	0	0	0	40186000	47375000	40989000	1	3	2	3	3	2	0	0	0	2	4	4	2	2	2	0	0	3	1	1	1	1	1	2	0	0	0	1	2	3	46	KGDVVELSQVMGNGFDISR;PSFLAIASPPK;QDTTVWTPLPLSEIEPAAESLFHIAIDVSDAPDLATSHTR;SLIESGFGAGK				1182	6475;9376;9491;10524	True;True;True;True	6968;10102;10227;11337	109794;109795;109796;109797;109798;109799;159192;159193;159194;159195;159196;159197;159198;159199;159200;159201;159202;159203;159204;159205;159206;160829;160830;160831;160832;160833;160834;160835;160836;160837;160838;160839;160840;160841;160842;177896;177897;177898;177899;177900;177901;177902;177903;177904;177905;177906;177907;177908;177909;177910;177911;177912;177913;177914;177915;177916;177917;177918;177919	79933;115305;115306;115307;115308;115309;115310;115311;115312;116493;116494;116495;116496;116497;116498;116499;116500;116501;116502;116503;116504;116505;116506;116507;116508;128902;128903;128904;128905;128906;128907;128908;128909;128910;128911;128912;128913;128914;128915;128916;128917;128918;128919;128920;128921;128922	79933;115305;116497;128915	657	157	-1;-1	1	0.000275582	0
A0A2Z6MN53;A0A2Z6ND97	A0A2Z6MN53;A0A2Z6ND97	1;1	1;1	1;1	0		0		0		0		0		0		0		0		0		0		0		0		0		0		0		0		0		0		0		0		0		0		0		0		0		0		0		0		0		0		0		Thioredoxin domain-containing protein;Thioredoxin domain-containing protein	2	1	1	1	1	1	1	1	1	1	0	0	0	1	1	1	1	1	1	1	1	1	1	1	1	1	1	1	0	0	0	1	1	1	1	1	1	1	1	1	0	0	0	1	1	1	1	1	1	1	1	1	1	1	1	1	1	1	0	0	0	1	1	1	1	1	1	1	1	1	0	0	0	1	1	1	1	1	1	1	1	1	1	1	1	1	1	1	0	0	0	1	1	1	7.1	7.1	7.1	18.809	169	169;195	0	6.6815	By MS/MS	By MS/MS	By MS/MS	By MS/MS	By MS/MS	By MS/MS				By MS/MS	By MS/MS	By MS/MS	By MS/MS	By MS/MS	By MS/MS	By MS/MS	By MS/MS	By MS/MS	By MS/MS	By MS/MS	By MS/MS	By MS/MS	By MS/MS	By MS/MS				By MS/MS	By MS/MS	By MS/MS	7.1	7.1	7.1	7.1	7.1	7.1	0	0	0	7.1	7.1	7.1	7.1	7.1	7.1	7.1	7.1	7.1	7.1	7.1	7.1	7.1	7.1	7.1	0	0	0	7.1	7.1	7.1	671050000	12152000	8880500	8609100	1	62434000	59097000	55265000	1	0	0	0	0	50812000	52510000	66151000	1	11851000	13465000	12442000	1	13440000	14198000	23036000	1	9759700	10124000	4332400	1	7260000	11493000	13022000	1	0	0	0	0	68801000	46227000	35687000	1	9	74561000	1350200	986730	956560	6937100	6566300	6140600	0	0	0	5645800	5834500	7350100	1316800	1496200	1382400	1493300	1577500	2559600	1084400	1124900	481380	806660	1277000	1446900	0	0	0	7644500	5136400	3965200	7.09834e-05	7.70346e-05	6.55235e-05	7.11805e-05	0.000217358	0.000204532	0.000205591	0.00020916	0	0	0	0	0.00018414	0.00017384	0.000233918	0.000197299	6.12757e-05	7.79114e-05	6.43346e-05	6.78406e-05	0.000163544	0.000171304	0.000192996	0.000175948	5.01306e-05	4.35568e-05	2.16889e-05	3.84588e-05	5.18359e-05	7.95927e-05	6.97564e-05	6.70617e-05	0	0	0	0	0.000230701	0.000223659	0.000195655	0.000216672	0	0	0	0	0	0	0	0	0	0	0	0	0	0	0	0	0	0	0	0	0	0	0	0	0	0	0	0	0	0	1	1	1	1	1	1	0	0	0	1	1	1	1	1	1	0	1	1	1	1	1	1	1	2	0	0	0	1	1	1	24	FISPIVGELSTK				2670	3545	TRUE	3808	59777;59778;59779;59780;59781;59782;59783;59784;59785;59786;59787;59788;59789;59790;59791;59792;59793;59794;59795;59796;59797;59798;59799;59800	43377;43378;43379;43380;43381;43382;43383;43384;43385;43386;43387;43388;43389;43390;43391;43392;43393;43394;43395;43396;43397;43398;43399;43400	43381			-1;-1	1	0.000216672	0
V9TMN3	V9TMN3	2	2	2	0		0		0		0		0		0		0		0		0		0		0		0		0		0		0		0		0		0		0		0		0		0		0		0		0		0		0		0		0		0		0		Ribosomal protein S16	1	2	2	2	2	1	1	1	1	1	0	0	0	1	1	1	1	1	1	1	1	1	2	2	2	1	2	2	0	0	0	1	1	1	2	1	1	1	1	1	0	0	0	1	1	1	1	1	1	1	1	1	2	2	2	1	2	2	0	0	0	1	1	1	2	1	1	1	1	1	0	0	0	1	1	1	1	1	1	1	1	1	2	2	2	1	2	2	0	0	0	1	1	1	14.5	14.5	14.5	13.84	124	124	0	4.7957	By MS/MS	By MS/MS	By MS/MS	By MS/MS	By MS/MS	By MS/MS				By MS/MS	By MS/MS	By MS/MS	By MS/MS	By MS/MS	By MS/MS	By MS/MS	By MS/MS	By MS/MS	By MS/MS	By MS/MS	By MS/MS	By MS/MS	By MS/MS	By MS/MS				By MS/MS	By MS/MS	By MS/MS	14.5	11.3	11.3	11.3	11.3	11.3	0	0	0	11.3	11.3	11.3	11.3	11.3	11.3	11.3	11.3	11.3	14.5	14.5	14.5	11.3	14.5	14.5	0	0	0	11.3	11.3	11.3	1.033e+09	29869000	37931000	48046000	1	41111000	49753000	49220000	1	0	0	0	0	51629000	42215000	53707000	1	44313000	39274000	26430000	1	60486000	60423000	50000000	1	28156000	22196000	8831000	1	44485000	59214000	55257000	1	0	0	0	0	45172000	44487000	40791000	1	6	137470000	3939600	6321900	5943400	6851900	6299400	6449200	0	0	0	6082400	5123000	6689900	5537200	4733700	4405000	8415800	8588800	6016800	3446800	3699400	1471800	6079600	7619600	6945000	0	0	0	5839500	5539600	5426400	0.000207115	0.000493555	0.000407118	0.000369262	0.000214688	0.000196218	0.000215923	0.000208943	0	0	0	0	0.00019838	0.00015264	0.000212907	0.000187976	0.000257667	0.000246497	0.000205001	0.000236389	0.000921685	0.000932675	0.000453672	0.000769344	0.000159342	0.000143243	6.6313e-05	0.000122966	0.000390674	0.000474914	0.000334825	0.000400138	0	0	0	0	0.000176228	0.000241216	0.000267755	0.0002284	24345000	0	49180000	0	17289000	17557000	0	0	0	0	16258000	18240000	23182000	23454000	0	0	0	0	22820000	21651000	0	0	34038000	33843000	0	0	0	0	0	0	1	0	1	1	1	1	0	0	0	0	1	1	1	1	1	0	0	0	2	2	1	0	1	1	0	0	0	0	0	0	17	NIEVVGFYDPLADK;NIEVVGFYDPLADKDDEK				3638	8769;8770	True;True	9460;9461	149895;149896;149897;149898;149899;149900;149901;149902;149903;149904;149905;149906;149907;149908;149909;149910;149911;149912;149913;149914;149915;149916;149917;149918;149919;149920;149921;149922;149923;149924;149925;149926;149927;149928;149929;149930;149931;149932;149933;149934;149935;149936;149937;149938;149939;149940;149941;149942;149943	108515;108516;108517;108518;108519;108520;108521;108522;108523;108524;108525;108526;108527;108528;108529;108530;108531	108517;108530			-1	1	0.000769344	0
A0A2K3NFH8;I1J037	A0A2K3NFH8	11;1	11;1	4;0	0		0		0		0		0		0		0		0		0		0		0		0		0		0		0		0		0		0		0		0		0		0		0		0		0		0		0		0		0		0		0		Acid beta-fructofuranosidase-like protein (Fragment)	2	11	11	4	1	4	4	10	10	11	0	0	0	10	9	9	7	6	7	6	7	8	5	6	5	7	8	6	1	0	0	5	6	5	1	4	4	10	10	11	0	0	0	10	9	9	7	6	7	6	7	8	5	6	5	7	8	6	1	0	0	5	6	5	0	0	0	3	3	4	0	0	0	3	3	2	1	1	1	0	1	2	1	1	1	2	2	0	0	0	0	1	1	1	28.2	28.2	7.8	57.849	515	515;679	0	171.11	By MS/MS	By MS/MS	By MS/MS	By MS/MS	By MS/MS	By MS/MS				By MS/MS	By MS/MS	By MS/MS	By MS/MS	By MS/MS	By MS/MS	By MS/MS	By MS/MS	By MS/MS	By MS/MS	By MS/MS	By MS/MS	By MS/MS	By MS/MS	By MS/MS	By matching			By MS/MS	By MS/MS	By MS/MS	3.1	9.9	9.9	28.2	28.2	28.2	0	0	0	28.2	26.2	26.2	18.6	16.3	19.6	16.9	18.8	22.7	12.6	15.5	13.6	18.3	21.6	16.9	3.5	0	0	14.8	16.3	12.6	3.5848e+09	10626000	25670000	36213000	1	378850000	359750000	361390000	1	0	0	0	0	388020000	325610000	311890000	1	81821000	74738000	76551000	1	80963000	78979000	133000000	1	61995000	85887000	37415000	1	53606000	69670000	75347000	1	817720	0	0	0	204780000	175930000	95303000	1	25	56477000	425040	490000	643780	6247800	5842200	7428600	0	0	0	6234700	4337100	5928800	1061500	1210400	1164200	1024500	939480	2017600	940960	1233500	395830	689990	842030	1080300	32709	0	0	2594100	2445700	1651500	2.23454e-05	3.82546e-05	4.40984e-05	3.48995e-05	0.00019576	0.000181977	0.000248714	0.000208817	0	0	0	0	0.000203347	0.000129224	0.000188685	0.000173752	4.93956e-05	6.3029e-05	5.41799e-05	5.55348e-05	0.000112202	0.00010202	0.000152129	0.000122117	4.34995e-05	4.77619e-05	1.78344e-05	3.63653e-05	4.43387e-05	5.2482e-05	5.20823e-05	4.96343e-05	0.000261416	0	0	8.71388e-05	7.82864e-05	0.000106496	8.14901e-05	8.87573e-05	0	13017000	17359000	42863000	42295000	38176000	0	0	0	40601000	38871000	37509000	23123000	23993000	21775000	37804000	36347000	36001000	23542000	20908000	12375000	21774000	26843000	23180000	0	0	0	34506000	39905000	26219000	1	2	2	12	10	10	0	0	0	10	11	9	3	4	6	1	0	5	3	3	0	2	4	3	0	0	0	4	6	2	113	DFRDPTTAWLTSEGK;GWASVQSIPR;ILVDHSIVESFAQGGR;KVQFIADDLK;QIYGSVVPVLEGEK;TGSNLLQWPVAEVESLR;VLWGWIGESDSEYADVAK;VQFIADDLK;VSLDDDRHDYYALGTYDEK;YDYGIFYASK;YPSNPVLVPPPGILPK				1460	1465;4935;5873;6627;9597;11201;12493;12657;12727;13339;13596	True;True;True;True;True;True;True;True;True;True;True	1590;5308;6315;7124;10340;12056;13439;13616;13690;14344;14619	24927;24928;24929;24930;24931;24932;24933;24934;24935;24936;24937;24938;24939;24940;24941;24942;24943;24944;24945;24946;24947;24948;24949;24950;24951;24952;24953;24954;24955;83309;83310;83311;83312;83313;83314;83315;83316;83317;83318;83319;83320;83321;83322;83323;83324;83325;83326;83327;83328;83329;99008;99009;99010;99011;99012;99013;99014;99015;99016;99017;99018;99019;99020;99021;99022;99023;99024;99025;99026;99027;99028;99029;99030;99031;99032;99033;112122;112123;112124;112125;112126;112127;112128;112129;112130;112131;112132;112133;162360;162361;162362;162363;162364;162365;162366;162367;162368;162369;162370;162371;162372;162373;188594;188595;188596;188597;188598;188599;188600;188601;188602;188603;188604;188605;188606;188607;188608;188609;211325;211326;211327;211328;211329;211330;211331;214331;214332;215688;215689;215690;215691;215692;215693;215694;215695;215696;215697;215698;215699;215700;215701;215702;215703;215704;215705;215706;226914;226915;226916;226917;226918;226919;226920;226921;226922;226923;226924;226925;226926;226927;226928;226929;226930;226931;226932;226933;226934;226935;231431;231432;231433;231434;231435;231436;231437;231438;231439;231440;231441;231442	17809;17810;17811;17812;17813;17814;17815;17816;17817;17818;17819;17820;17821;17822;17823;17824;17825;17826;17827;17828;17829;17830;60696;60697;60698;60699;60700;60701;60702;60703;60704;60705;72222;72223;72224;72225;72226;72227;72228;72229;72230;72231;72232;72233;72234;72235;72236;72237;72238;72239;72240;72241;72242;81453;81454;81455;117590;117591;117592;117593;117594;117595;117596;117597;117598;117599;117600;117601;117602;117603;117604;136612;136613;136614;136615;136616;136617;136618;153534;153535;153536;153537;153538;153539;153540;153541;155832;156737;156738;156739;156740;156741;156742;156743;156744;156745;156746;156747;156748;156749;156750;165254;165255;165256;165257;165258;165259;168530;168531;168532;168533;168534;168535;168536	17812;60698;72230;81453;117592;136613;153537;155832;156740;165257;168530			-1;-1	1	0.000208817	0
A0A2K3PGW9;A0A2Z6MDG6	A0A2K3PGW9	6;2	6;2	6;2	0		0		0		0		0		0		0		0		0		0		0		0		0		0		0		0		0		0		0		0		0		0		0		0		0		0		0		0		0		0		0		Inositol-1-monophosphatase	2	6	6	6	1	2	1	6	6	5	0	0	0	5	6	5	2	3	3	3	4	5	4	4	3	2	3	3	0	0	0	6	4	5	1	2	1	6	6	5	0	0	0	5	6	5	2	3	3	3	4	5	4	4	3	2	3	3	0	0	0	6	4	5	1	2	1	6	6	5	0	0	0	5	6	5	2	3	3	3	4	5	4	4	3	2	3	3	0	0	0	6	4	5	39.3	39.3	39.3	25.635	239	239;208	0	167.87	By MS/MS	By MS/MS	By MS/MS	By MS/MS	By MS/MS	By MS/MS				By MS/MS	By MS/MS	By MS/MS	By MS/MS	By MS/MS	By MS/MS	By MS/MS	By MS/MS	By MS/MS	By MS/MS	By MS/MS	By MS/MS	By MS/MS	By MS/MS	By MS/MS				By MS/MS	By MS/MS	By MS/MS	8.4	16.7	8.4	39.3	39.3	29.7	0	0	0	31	39.3	29.7	16.7	21.3	21.3	20.9	21.3	31	21.3	21.3	21.3	16.7	21.3	21.3	0	0	0	39.3	29.3	38.9	1.8782e+09	10270000	8069200	5061800	1	298780000	176410000	166360000	1	0	0	0	0	205020000	201680000	157560000	1	15739000	24448000	24695000	1	24467000	29560000	65513000	1	34164000	43418000	56691000	1	11273000	23963000	34599000	1	0	0	0	0	116120000	70033000	74326000	1	13	43022000	335350	620710	389370	10505000	4485000	4705700	0	0	0	2346100	4571500	3488000	1210700	362340	378640	388450	498280	1173500	533000	513260	509740	867160	264210	446310	0	0	0	3356400	1968800	2192400	1.76302e-05	4.84592e-05	2.66715e-05	3.09203e-05	0.00032915	0.000139702	0.00015755	0.000208801	0	0	0	0	7.65191e-05	0.000136208	0.000111006	0.000107911	5.63385e-05	1.88681e-05	1.76213e-05	3.09426e-05	4.25424e-05	5.41092e-05	8.84829e-05	6.17115e-05	2.464e-05	1.98738e-05	2.29667e-05	2.24935e-05	5.57236e-05	1.64677e-05	2.1517e-05	3.12361e-05	0	0	0	0	0.000101292	8.57294e-05	0.00010818	9.84002e-05	7586000	6410000	0	36089000	22667000	26638000	0	0	0	24859000	23809000	22756000	7858700	8821000	8706400	17309000	16329000	20598000	10393000	9818900	14801000	7693900	9339900	11163000	0	0	0	17298000	16844000	20730000	2	1	2	7	7	8	0	0	0	6	6	6	1	2	2	1	1	3	2	2	4	1	2	4	0	0	0	2	4	4	80	ACEDLIFNHLK;EAGGVVFDPSGADFDITAQR;LDVFYEAGFGGPWDVAGGAVIVR;VPTVGVVYNPIMNELFTAVR;VSSQTELLNSLLATEAGTK;VSSQTELLNSLLATEAGTKR				2192	117;2217;6915;12635;12764;12765	True;True;True;True;True;True	122;2396;7430;13591;13592;13734;13735	2028;2029;2030;2031;2032;2033;2034;2035;2036;2037;2038;2039;2040;2041;2042;2043;2044;2045;2046;37698;37699;37700;37701;37702;37703;37704;37705;37706;37707;37708;37709;37710;37711;37712;37713;37714;37715;37716;37717;37718;37719;37720;37721;37722;37723;37724;37725;37726;37727;37728;37729;37730;37731;37732;37733;37734;37735;37736;37737;37738;37739;37740;37741;37742;116910;116911;116912;116913;116914;116915;116916;213919;213920;213921;213922;213923;213924;213925;213926;216263;216264;216265;216266;216267;216268;216269;216270;216271;216272;216273;216274;216275;216276;216277;216278;216279;216280;216281;216282;216283;216284;216285;216286;216287;216288;216289;216290;216291;216292;216293;216294;216295;216296;216297;216298;216299;216300;216301;216302;216303;216304;216305	1532;1533;1534;1535;1536;1537;1538;1539;1540;1541;1542;27283;27284;27285;27286;27287;27288;27289;27290;27291;27292;27293;27294;27295;27296;27297;27298;27299;27300;27301;27302;27303;27304;27305;27306;27307;27308;27309;27310;27311;27312;27313;27314;27315;27316;27317;27318;27319;27320;27321;27322;27323;27324;27325;27326;84759;84760;84761;155514;155515;155516;155517;155518;155519;155520;157202;157203;157204;157205;157206;157207;157208;157209;157210;157211;157212;157213;157214;157215;157216;157217	1532;27289;84759;155515;157208;157215	1446	97	-1;-1	1	0.000208801	0
A0A2Z6MVV9	A0A2Z6MVV9	9	9	2	0		0		0		0		0		0		0		0		0		0		0		0		0		0		0		0		0		0		0		0		0		0		0		0		0		0		0		0		0		0		0		Plant heme peroxidase family profile domain-containing protein	1	9	9	2	6	6	5	8	9	7	0	0	0	8	8	8	7	7	8	6	8	7	8	7	7	7	7	7	0	0	0	7	7	6	6	6	5	8	9	7	0	0	0	8	8	8	7	7	8	6	8	7	8	7	7	7	7	7	0	0	0	7	7	6	2	2	2	2	2	2	0	0	0	2	2	2	2	2	2	1	1	2	2	2	2	2	2	2	0	0	0	2	2	1	41.7	41.7	6.6	38.718	350	350	0	150.65	By MS/MS	By MS/MS	By MS/MS	By MS/MS	By MS/MS	By MS/MS				By MS/MS	By MS/MS	By MS/MS	By MS/MS	By MS/MS	By MS/MS	By MS/MS	By MS/MS	By MS/MS	By MS/MS	By MS/MS	By MS/MS	By MS/MS	By MS/MS	By MS/MS				By MS/MS	By MS/MS	By MS/MS	24	24	17.7	35.4	41.7	33.7	0	0	0	36.9	36.9	36.9	33.1	33.1	38	30	38	27.7	38	33.1	33.1	33.1	33.1	33.1	0	0	0	27.7	27.7	24	7.1684e+09	267340000	69496000	76361000	1	369930000	305170000	152420000	1	0	0	0	0	329320000	252230000	838300000	1	432080000	414580000	475260000	1	57454000	121060000	178060000	1	360920000	524680000	422080000	1	356200000	129390000	407740000	1	0	0	0	0	233640000	242680000	152000000	1	21	160310000	4020800	2740500	3144700	8338000	5985100	5277000	0	0	0	7015200	5424100	35585000	6983800	5941600	5911800	2037000	1839800	2995200	6166300	9587700	5938400	3791600	3968500	7404400	0	0	0	9966200	3933800	6312400	0.000211384	0.000213952	0.000215409	0.000213582	0.000261252	0.000186428	0.000176677	0.000208119	0	0	0	0	0.000228804	0.000161612	0.0011325	0.000507638	0.000324983	0.000309396	0.000275125	0.000303168	0.000223089	0.000199788	0.000225841	0.000216239	0.000285061	0.000371242	0.000267559	0.000307954	0.000243648	0.000247348	0.000356973	0.000282656	0	0	0	0	0.000300766	0.000171293	0.000311473	0.000261178	127190000	129970000	137210000	69874000	68999000	65467000	0	0	0	82902000	80710000	71266000	176580000	179770000	185930000	87074000	91910000	94504000	178590000	177530000	209500000	176570000	167050000	180720000	0	0	0	77096000	71591000	88898000	7	4	5	9	8	10	0	0	0	8	9	10	10	8	8	4	3	7	7	9	7	9	8	9	0	0	0	6	7	7	179	ADTQEPDPEGRIPIWEK;FSAVGLGPR;FSSEISRPENK;GGPISYADLIQYAAQSATK;GKPDLVPSILTLALNDALTYDK;GLSEALNFIEEAK;INYEAYTYPR;QLAVLSAFIGPDQDATETLLASDPDVAPWVQK;TDYEVDLITTFTK				2713	178;3772;3806;4274;4431;4523;5958;9607;11085	True;True;True;True;True;True;True;True;True	187;4054;4089;4598;4768;4866;6418;10350;11934	2954;2955;2956;2957;2958;63598;63599;63600;63601;63602;63603;63604;63605;63606;63607;63608;63609;63610;63611;63612;63613;63614;63615;63616;63617;63618;63619;63620;63621;64104;64105;64106;64107;64108;64109;64110;64111;64112;64113;64114;64115;64116;64117;64118;64119;64120;64121;64122;64123;64124;64125;64126;64127;64128;64129;64130;64131;64132;64133;64134;64135;64136;64137;64138;72273;72274;72275;72276;72277;72278;72279;72280;72281;72282;72283;72284;72285;72286;72287;72288;72289;72290;72291;72292;72293;72294;72295;72296;72297;72298;72299;72300;72301;72302;72303;72304;72305;72306;72307;72308;72309;72310;72311;72312;72313;72314;72315;72316;72317;72318;75164;75165;75166;75167;75168;75169;75170;75171;75172;75173;75174;75175;75176;75177;75178;75179;75180;75181;75182;75183;75184;75185;76480;76481;76482;76483;76484;76485;76486;76487;76488;76489;76490;76491;100508;100509;100510;100511;100512;100513;100514;100515;100516;100517;100518;100519;100520;100521;100522;100523;100524;100525;100526;100527;100528;100529;100530;100531;100532;162565;162566;162567;162568;162569;162570;162571;162572;162573;162574;162575;162576;162577;162578;162579;162580;162581;162582;162583;162584;162585;162586;186432;186433;186434;186435;186436;186437;186438;186439;186440;186441;186442;186443;186444;186445;186446;186447;186448;186449;186450;186451;186452	2114;46231;46232;46233;46234;46235;46236;46237;46238;46239;46240;46241;46242;46243;46244;46245;46246;46247;46248;46249;46250;46582;46583;46584;46585;46586;46587;46588;46589;46590;46591;46592;46593;46594;46595;46596;46597;46598;46599;46600;46601;46602;46603;46604;46605;52483;52484;52485;52486;52487;52488;52489;52490;52491;52492;52493;52494;52495;52496;52497;52498;52499;52500;52501;52502;52503;52504;52505;52506;52507;52508;52509;52510;52511;52512;52513;52514;52515;52516;52517;52518;54712;54713;54714;54715;54716;54717;54718;54719;54720;54721;54722;54723;54724;54725;54726;54727;54728;54729;54730;54731;54732;54733;54734;54735;55637;55638;55639;55640;55641;55642;55643;55644;55645;55646;73282;73283;73284;73285;73286;73287;73288;73289;73290;73291;73292;73293;73294;73295;73296;73297;73298;73299;73300;73301;73302;73303;73304;117747;117748;117749;117750;117751;117752;117753;117754;117755;117756;117757;117758;117759;117760;117761;117762;117763;117764;117765;117766;117767;117768;134785;134786;134787;134788;134789;134790;134791;134792;134793;134794;134795;134796;134797;134798;134799;134800;134801;134802;134803;134804	2114;46237;46596;52499;54717;55642;73297;117756;134802			-1	1	0.000507638	0
Q949H8	Q949H8	4	4	4	0		0		0		0		0		0		0		0		0		0		0		0		0		0		0		0		0		0		0		0		0		0		0		0		0		0		0		0		0		0		0		Glu1 protein	1	4	4	4	1	1	1	3	3	3	0	0	0	3	3	3	1	2	3	2	3	2	1	0	0	0	0	2	0	0	0	4	4	4	1	1	1	3	3	3	0	0	0	3	3	3	1	2	3	2	3	2	1	0	0	0	0	2	0	0	0	4	4	4	1	1	1	3	3	3	0	0	0	3	3	3	1	2	3	2	3	2	1	0	0	0	0	2	0	0	0	4	4	4	15.3	15.3	15.3	35.356	333	333	0	44.929	By matching	By matching	By matching	By MS/MS	By MS/MS	By MS/MS				By MS/MS	By MS/MS	By MS/MS	By matching	By MS/MS	By MS/MS	By MS/MS	By MS/MS	By MS/MS	By matching					By MS/MS				By MS/MS	By MS/MS	By MS/MS	3.6	3.6	3.6	11.7	11.7	11.7	0	0	0	11.7	11.7	11.7	3.6	7.2	11.7	8.1	11.7	8.1	3.6	0	0	0	0	8.1	0	0	0	15.3	15.3	15.3	1230500000	4432600	3081400	5879500	1	117650000	101280000	93818000	1	0	0	0	0	113600000	120100000	95023000	1	11519000	10500000	20791000	1	18576000	17241000	42318000	1	4437500	0	0	0	0	0	13445000	0	0	0	0	0	228400000	102930000	105500000	1	16	61630000	277040	192590	367470	7353400	6330200	5863600	0	0	0	7100200	7506100	5938900	719920	164940	784600	1161000	1077600	1552100	277340	0	0	0	0	448280	0	0	0	8650500	4063300	3634700	1.45647e-05	1.50356e-05	2.51714e-05	1.82572e-05	0.000230402	0.000197178	0.000196317	0.000207966	0	0	0	0	0.000231576	0.000223645	0.000189006	0.000214743	3.35006e-05	8.5889e-06	3.6514e-05	2.62012e-05	0.000127151	0.000117019	0.00011703	0.0001204	1.28211e-05	0	0	4.27371e-06	0	0	2.1612e-05	7.204e-06	0	0	0	0	0.00026106	0.000176932	0.000179347	0.00020578	0	0	0	33412000	28647000	30328000	0	0	0	33763000	35378000	29267000	0	11191000	7121000	16431000	15768000	29878000	0	0	0	0	0	9284500	0	0	0	41383000	24355000	30402000	0	0	0	3	3	3	0	0	0	3	3	3	0	0	1	1	1	2	0	0	0	0	0	1	0	0	0	5	3	2	34	ANVQSQQGLAIK;LPSASEVVQLYK;TYNQNLINHVGK;YALFTAPGTVVTDGR				3571	834;7807;11729;13275	True;True;True;True	916;8376;12621;14276	14142;14143;14144;14145;14146;14147;14148;14149;14150;14151;14152;14153;14154;132011;132012;132013;197607;197608;197609;197610;197611;197612;197613;197614;197615;197616;197617;197618;197619;197620;197621;197622;197623;197624;197625;197626;225686;225687;225688;225689;225690;225691;225692;225693;225694;225695;225696;225697;225698;225699	9985;9986;9987;9988;9989;9990;9991;9992;9993;95327;95328;143342;143343;143344;143345;143346;143347;143348;143349;143350;143351;164286;164287;164288;164289;164290;164291;164292;164293;164294;164295;164296;164297;164298	9990;95327;143346;164288			-1	1	0.000214743	0
A0A2K3NKP2;A0A2Z6M9C7	A0A2K3NKP2;A0A2Z6M9C7	5;3	5;3	5;3	0		0		0		0		0		0		0		0		0		0		0		0		0		0		0		0		0		0		0		0		0		0		0		0		0		0		0		0		0		0		0		glucan endo-1,3-beta-D-glucosidase;glucan endo-1,3-beta-D-glucosidase	2	5	5	5	1	0	2	4	5	4	0	0	0	5	4	4	1	2	2	2	3	4	2	1	1	1	1	3	0	0	0	2	3	2	1	0	2	4	5	4	0	0	0	5	4	4	1	2	2	2	3	4	2	1	1	1	1	3	0	0	0	2	3	2	1	0	2	4	5	4	0	0	0	5	4	4	1	2	2	2	3	4	2	1	1	1	1	3	0	0	0	2	3	2	16.3	16.3	16.3	48.044	455	455;469	0	12.607	By matching		By matching	By MS/MS	By MS/MS	By MS/MS				By MS/MS	By MS/MS	By MS/MS	By matching	By matching	By matching	By matching	By MS/MS	By MS/MS	By MS/MS	By matching	By matching	By matching	By matching	By matching				By MS/MS	By MS/MS	By MS/MS	2.4	0	4.4	10.8	16.3	10.8	0	0	0	16.3	10.8	10.8	2.4	4.4	4.4	5.3	7.7	10.8	5.7	2	2	2	2.4	7.7	0	0	0	6.4	7.7	4.4	820910000	5340400	0	7722200	1	101000000	93927000	104900000	1	0	0	0	0	106820000	96891000	95352000	1	5423400	9121600	10454000	1	5592200	14542000	24040000	1	6611800	5173600	5467300	1	3036800	5095200	11240000	1	0	0	0	0	25942000	46446000	30783000	1	14	52833000	381450	0	551580	6748000	5890700	6834600	0	0	0	6537900	6342100	6300600	387380	651540	746710	323020	859790	1455400	345520	369540	390520	216920	363940	681720	0	0	0	1435600	2819500	2198800	2.00538e-05	0	3.77827e-05	1.92788e-05	0.000211433	0.000183488	0.000228827	0.000207916	0	0	0	0	0.000213236	0.000188964	0.000200518	0.000200906	1.80263e-05	3.39276e-05	3.47506e-05	2.89015e-05	3.53766e-05	9.33663e-05	0.000109738	7.94938e-05	1.5973e-05	1.43088e-05	1.75952e-05	1.5959e-05	1.39393e-05	2.26836e-05	3.28664e-05	2.31631e-05	0	0	0	0	4.33245e-05	0.000122772	0.000108496	9.15308e-05	0	0	0	12874000	12203000	16737000	0	0	0	15332000	13668000	15204000	0	0	0	9627600	12102000	9082900	0	0	0	0	0	7977500	0	0	0	12167000	13717000	0	0	0	0	2	3	0	0	0	0	3	2	4	0	0	0	0	0	1	0	0	0	0	0	0	0	0	0	2	0	0	17	ALANSGIGIVIGAANGDIPSLASDR;LLQSTSIGK;NVQTALSSVSLGGK;SLVGTPLIPGK;SVDTYIFALYNENLK				1533	603;7562;9144;10592;10869	True;True;True;True;True	648;8114;9861;11409;11707	9907;9908;128030;128031;128032;128033;128034;128035;128036;128037;128038;128039;128040;128041;128042;128043;128044;128045;128046;128047;155759;155760;155761;155762;155763;155764;155765;155766;155767;178943;178944;178945;178946;178947;178948;178949;178950;178951;178952;178953;178954;178955;178956;178957;178958;178959;178960;183100;183101;183102;183103;183104;183105;183106;183107;183108;183109;183110;183111;183112;183113;183114;183115;183116;183117;183118;183119	6923;6924;92535;92536;112797;112798;112799;112800;112801;112802;112803;112804;129718;132398;132399;132400;132401	6924;92536;112799;129718;132399			-1;-1	1	0.000207916	0
A0A2Z6PBY2;A0A2K3L366	A0A2Z6PBY2;A0A2K3L366	9;5	9;5	7;5	0		0		0		0		0		0		0		0		0		0		0		0		0		0		0		0		0		0		0		0		0		0		0		0		0		0		0		0		0		0		0		Glycosyltransferase;UDP-glycosyltransferase 85A2-like protein (Fragment)	2	9	9	7	6	4	5	6	6	6	0	0	0	7	7	6	7	7	8	5	7	8	4	6	7	8	5	7	0	1	0	4	4	4	6	4	5	6	6	6	0	0	0	7	7	6	7	7	8	5	7	8	4	6	7	8	5	7	0	1	0	4	4	4	4	3	4	5	5	5	0	0	0	5	5	5	5	5	7	4	6	6	3	5	5	6	3	5	0	0	0	3	3	3	24.1	24.1	16	55.131	486	486;313	0	73.317	By MS/MS	By MS/MS	By MS/MS	By MS/MS	By MS/MS	By MS/MS				By MS/MS	By MS/MS	By MS/MS	By MS/MS	By MS/MS	By MS/MS	By MS/MS	By MS/MS	By MS/MS	By MS/MS	By MS/MS	By MS/MS	By MS/MS	By MS/MS	By MS/MS		By MS/MS		By MS/MS	By MS/MS	By MS/MS	17.9	12.1	14	17.7	17.1	17.7	0	0	0	18.9	18.9	17.7	21	21	20.2	14.6	17.3	21.2	10.5	17.1	21	21.2	15.6	21	0	4.1	0	12.1	11.7	13	3.636e+09	110970000	58800000	78851000	1	241880000	224090000	273390000	1	0	0	0	0	174760000	242800000	270650000	1	205130000	174850000	158460000	1	68895000	107760000	145360000	1	93512000	137080000	136640000	1	115240000	92820000	168400000	1	0	1886500	0	0	108750000	185880000	59193000	1	21	102250000	4678300	2318800	3310900	5881500	5720700	7783200	0	0	0	2434500	4939300	7679100	6068500	4389600	4277500	2466300	2962600	4116200	2675300	4378800	3455700	3687100	3575600	5323000	0	89834	0	3817100	5338300	968690	0.00024595	0.00018103	0.000226794	0.000217925	0.000184283	0.000178193	0.000260587	0.000207687	0	0	0	0	7.94023e-05	0.000147167	0.000244389	0.000156986	0.00028239	0.000228579	0.000199068	0.000236679	0.000270105	0.000321715	0.000310365	0.000300728	0.000123676	0.00016955	0.000155699	0.000149642	0.000236933	0.00022286	0.000256627	0.000238806	0	0.000805511	0	0.000268504	0.000115195	0.000232451	4.77981e-05	0.000131815	33906000	58480000	38587000	36794000	30025000	36987000	0	0	0	34967000	33400000	43249000	47452000	48654000	46431000	47931000	42203000	50488000	33343000	37611000	23738000	48155000	47764000	55778000	0	0	0	41491000	42984000	27015000	4	2	4	4	4	6	0	0	0	5	5	5	6	6	5	0	0	4	2	5	2	6	3	5	0	0	0	3	3	1	90	GKPNSLSQEFLDEVK;GQPDFRFETIPDGLPPSDK;ILNSLDFHITFVNTEFNHNR;KVIEASEPGGSSYNDFYR;LINSLGEDFVK;REEVTTLVK;TTTLDETNFVR;VIEASEPGGSSYNDFYR;YISTTWGPIGMDIK				3030	4432;4704;5845;6623;7372;9843;11606;12229;13485	True;True;True;True;True;True;True;True;True	4769;5066;6285;7120;7911;10600;12488;13155;14500	75186;75187;75188;75189;75190;75191;75192;75193;75194;75195;75196;75197;75198;75199;75200;75201;75202;79533;79534;79535;79536;79537;79538;79539;79540;79541;79542;98586;98587;98588;98589;98590;98591;98592;98593;98594;98595;98596;98597;98598;98599;98600;98601;98602;98603;98604;98605;98606;98607;98608;98609;98610;98611;98612;98613;98614;98615;98616;98617;98618;98619;98620;112104;112105;112106;112107;112108;112109;124965;124966;124967;124968;124969;124970;124971;124972;124973;124974;124975;124976;124977;124978;124979;124980;124981;124982;124983;124984;124985;124986;124987;124988;166652;166653;166654;166655;166656;166657;166658;166659;166660;166661;166662;166663;166664;166665;166666;166667;166668;166669;166670;166671;166672;166673;166674;166675;166676;166677;166678;166679;166680;166681;166682;195339;195340;195341;195342;195343;195344;195345;195346;195347;195348;195349;195350;195351;195352;195353;206901;206902;206903;206904;206905;206906;206907;206908;206909;206910;206911;206912;206913;206914;206915;206916;206917;206918;206919;206920;206921;206922;206923;206924;206925;206926;229642;229643;229644;229645;229646;229647	54736;54737;54738;54739;54740;54741;54742;54743;54744;54745;54746;57996;71962;71963;71964;71965;71966;71967;71968;71969;71970;71971;71972;71973;71974;71975;71976;71977;71978;71979;71980;71981;71982;71983;81445;81446;90413;90414;90415;90416;90417;90418;90419;90420;90421;90422;90423;90424;90425;90426;90427;90428;120733;120734;120735;120736;120737;120738;120739;120740;120741;120742;120743;120744;141465;141466;141467;141468;141469;141470;141471;141472;141473;141474;141475;150386;150387;150388;150389;150390;150391;150392;150393;150394;150395;150396;150397;167246;167247;167248	54739;57996;71972;81445;90414;120736;141465;150388;167248	1833	421	-1;-1	1	0.000300728	0
I1GQU0	I1GQU0	6	4	4	0		0		0		0		0		0		0		0		0		0		0		0		0		0		0		0		0		0		0		0		0		0		0		0		0		0		0		0		0		0		0		L-ascorbate peroxidase	1	6	4	4	3	4	4	3	3	3	0	0	0	3	3	3	4	4	4	4	3	3	4	4	3	3	3	3	1	1	0	4	5	3	1	2	2	1	1	1	0	0	0	1	1	1	2	2	2	2	1	1	2	2	1	1	1	1	0	0	0	2	3	1	1	2	2	1	1	1	0	0	0	1	1	1	2	2	2	2	1	1	2	2	1	1	1	1	0	0	0	2	3	1	34.8	24.2	24.2	27.733	256	256	0	23.397	By matching	By matching	By MS/MS	By MS/MS	By matching	By MS/MS				By MS/MS	By MS/MS	By MS/MS	By matching	By matching	By MS/MS	By MS/MS	By MS/MS	By MS/MS	By matching	By matching	By MS/MS	By matching	By MS/MS	By matching	By matching	By matching		By MS/MS	By MS/MS	By MS/MS	15.2	20.7	20.7	15.2	15.2	15.2	0	0	0	15.2	15.2	15.2	20.7	19.5	19.5	19.5	15.2	15.2	19.5	20.7	15.2	15.2	15.2	15.2	7	7	0	25	30.5	15.2	1.9324e+09	88761000	47422000	56723000	1	125720000	138490000	121160000	1	0	0	0	0	104330000	127250000	145590000	1	51156000	40152000	67986000	1	62264000	35475000	41881000	1	42512000	52641000	49461000	1	28262000	37237000	17524000	1	0	0	0	0	245350000	137320000	67740000	1	14	10776000	6340100	3387300	4051700	8980300	9892400	845490	0	0	0	1056500	1830300	1878800	3654000	2868000	4856200	4447500	2533900	2991500	3036600	3760100	3532900	2018700	2659800	1251700	0	0	0	3287100	1310000	567480	0.000333315	0.000264449	0.000277538	0.000291767	0.000281377	0.000308136	2.83076e-05	0.00020594	0	0	0	0	3.44582e-05	5.4534e-05	5.97931e-05	4.95951e-05	0.000170034	0.000149345	0.000225999	0.000181793	0.000487083	0.000275161	0.000225562	0.000329269	0.000140379	0.000145593	0.000159177	0.000148383	0.000129721	0.00016578	6.03456e-05	0.000118616	0	0	0	0	9.92002e-05	5.70426e-05	2.80012e-05	6.14147e-05	0	0	82453000	0	0	45479000	0	0	0	44210000	51995000	54831000	0	0	0	0	0	0	0	0	0	0	0	0	0	0	0	64483000	58479000	44554000	0	0	1	1	0	1	0	0	0	1	1	1	0	0	1	2	1	1	0	0	1	0	1	0	0	0	0	2	4	1	20	LAWHSAGTFDVATK;LPDATQGSDHLR;QDKPEPPPEGR;QVFSTQMGLSDQDIVALSGGHTLGR;TGGPFGTIK;YAADEDAFFADYAEAHLK				3195	6811;7745;9479;9746;11181;13243	True;True;True;True;False;False	7324;8311;10213;10497;12036;14242	115508;115509;115510;115511;115512;130701;130702;130703;130704;130705;130706;130707;130708;130709;130710;130711;130712;130713;130714;130715;130716;130717;130718;130719;130720;130721;130722;130723;130724;130725;130726;130727;130728;130729;130730;130731;160683;160684;160685;160686;164800;164801;188269;188270;188271;188272;188273;188274;188275;188276;188277;188278;188279;188280;188281;188282;188283;188284;188285;188286;188287;188288;188289;188290;188291;188292;224988;224989;224990;224991;224992;224993;224994;224995;224996;224997;224998;224999;225000;225001;225002;225003;225004;225005;225006;225007;225008;225009;225010;225011;225012;225013;225014;225015;225016;225017;225018;225019;225020;225021;225022;225023;225024;225025;225026;225027;225028;225029;225030;225031;225032;225033;225034;225035;225036;225037;225038;225039;225040;225041;225042;225043;225044;225045;225046;225047;225048;225049;225050;225051;225052;225053;225054;225055;225056;225057;225058;225059;225060;225061;225062;225063;225064;225065;225066;225067;225068;225069;225070;225071;225072;225073;225074;225075;225076;225077;225078;225079;225080;225081;225082;225083;225084;225085;225086;225087;225088;225089;225090;225091;225092;225093;225094;225095;225096;225097;225098;225099	83852;94258;94259;94260;94261;94262;94263;94264;94265;94266;94267;94268;94269;94270;94271;116412;116413;119365;119366;119367;136396;136397;136398;136399;136400;136401;136402;136403;136404;136405;136406;136407;136408;136409;136410;136411;136412;136413;136414;136415;136416;136417;136418;136419;136420;136421;136422;136423;136424;136425;136426;136427;136428;136429;136430;136431;136432;136433;136434;136435;136436;136437;136438;136439;136440;136441;163637;163638;163639;163640;163641;163642;163643;163644;163645;163646;163647;163648;163649;163650;163651;163652;163653;163654;163655;163656;163657;163658;163659;163660;163661;163662;163663;163664;163665;163666;163667;163668;163669;163670;163671;163672;163673;163674;163675;163676;163677;163678;163679;163680;163681;163682;163683;163684;163685;163686;163687;163688;163689;163690;163691;163692;163693;163694;163695;163696;163697;163698;163699;163700;163701;163702;163703;163704;163705;163706;163707;163708;163709;163710;163711;163712;163713;163714;163715;163716;163717;163718;163719;163720;163721;163722;163723;163724;163725;163726;163727;163728;163729;163730;163731;163732;163733;163734;163735;163736;163737;163738;163739;163740;163741;163742;163743;163744;163745;163746;163747;163748;163749	83852;94270;116413;119365;136403;163684	1910	150	-1	1	0.000329269	0
G3DQE1	G3DQE1	3	3	3	0		0		0		0		0		0		0		0		0		0		0		0		0		0		0		0		0		0		0		0		0		0		0		0		0		0		0		0		0		0		0		chitinase (Fragment)	1	3	3	3	0	1	1	3	2	3	0	0	0	2	2	1	1	1	1	1	1	1	0	0	0	1	1	1	0	0	0	1	2	2	0	1	1	3	2	3	0	0	0	2	2	1	1	1	1	1	1	1	0	0	0	1	1	1	0	0	0	1	2	2	0	1	1	3	2	3	0	0	0	2	2	1	1	1	1	1	1	1	0	0	0	1	1	1	0	0	0	1	2	2	41.5	41.5	41.5	11.531	106	106	0	10.78		By matching	By MS/MS	By MS/MS	By MS/MS	By MS/MS				By MS/MS	By MS/MS	By MS/MS	By matching	By matching	By matching	By MS/MS	By MS/MS	By MS/MS				By MS/MS	By matching	By matching				By MS/MS	By MS/MS	By MS/MS	0	11.3	11.3	41.5	22.6	41.5	0	0	0	22.6	22.6	11.3	11.3	11.3	11.3	11.3	11.3	11.3	0	0	0	11.3	11.3	11.3	0	0	0	11.3	22.6	22.6	437800000	0	5146600	4912000	1	55220000	51413000	61829000	1	0	0	0	0	42125000	74811000	19238000	1	5810500	4730600	7414300	1	11881000	12269000	13198000	1	0	0	0	0	5313500	6596700	5313600	1	0	0	0	0	0	21038000	29537000	1	8	52949000	0	643320	614000	6282000	6426600	6573700	0	0	0	5265600	9351300	2404700	726310	591320	926790	1485100	1533600	1649800	0	0	0	664180	824590	664190	0	0	0	0	2629800	3692200	0	5.02244e-05	4.20585e-05	3.07609e-05	0.000196832	0.000200181	0.000220092	0.000205701	0	0	0	0	0.00017174	0.000278623	7.653e-05	0.000175631	3.3798e-05	3.07917e-05	4.31313e-05	3.5907e-05	0.000162646	0.000166537	0.000124396	0.000151193	0	0	0	0	4.26801e-05	5.1395e-05	3.20212e-05	4.20321e-05	0	0	0	0	0	0.000114512	0.000182184	9.88988e-05	0	0	0	18185000	18143000	18961000	0	0	0	14397000	17475000	0	0	0	0	0	0	0	0	0	0	0	0	0	0	0	0	0	12153000	18435000	0	0	1	1	2	3	0	0	0	2	2	0	0	0	0	0	0	1	0	0	0	0	0	0	0	0	0	1	2	2	17	NPDSSLVPYQGR;SNYQLAGDAIQEDLVGNPDR;WTPTAADTAAGR				3134	8968;10649;13207	True;True;True	9677;11472;14204	152950;152951;152952;152953;152954;152955;152956;152957;179658;179659;224421;224422;224423;224424;224425;224426;224427;224428;224429;224430;224431;224432;224433;224434;224435;224436;224437;224438;224439;224440	110768;110769;110770;110771;110772;110773;110774;130115;163193;163194;163195;163196;163197;163198;163199;163200;163201	110770;130115;163195			-1	1	0.000205701	0
A0A2K3KZP7;A0A2K3LYK5	A0A2K3KZP7;A0A2K3LYK5	7;5	2;0	2;0	0		0		0		0		0		0		0		0		0		0		0		0		0		0		0		0		0		0		0		0		0		0		0		0		0		0		0		0		0		0		0		Fumarylacetoacetase (Fragment);Fumarylacetoacetase (Fragment)	2	7	2	2	2	3	3	6	7	7	0	0	0	7	6	6	6	5	5	6	6	6	4	5	6	5	6	5	0	0	0	7	6	7	1	1	1	2	2	2	0	0	0	2	2	2	2	2	2	2	2	2	2	2	2	2	2	2	0	0	0	2	2	2	1	1	1	2	2	2	0	0	0	2	2	2	2	2	2	2	2	2	2	2	2	2	2	2	0	0	0	2	2	2	46.5	14.1	14.1	31.085	284	284;176	0	22.498	By matching	By MS/MS	By MS/MS	By MS/MS	By MS/MS	By MS/MS				By MS/MS	By MS/MS	By MS/MS	By MS/MS	By MS/MS	By MS/MS	By MS/MS	By MS/MS	By MS/MS	By MS/MS	By MS/MS	By MS/MS	By MS/MS	By MS/MS	By MS/MS				By MS/MS	By MS/MS	By MS/MS	9.9	15.5	15.5	38.4	46.5	46.5	0	0	0	46.5	38.4	41.2	38.4	33.1	33.1	41.2	38.4	38.4	26.8	33.1	38.4	33.1	38.4	33.1	0	0	0	46.5	38.4	46.5	1.7832e+09	19582000	9699700	15227000	1	130100000	162470000	154450000	1	0	0	0	0	168060000	155420000	178660000	1	37951000	40338000	41417000	1	27404000	33291000	44694000	1	38681000	50713000	63304000	1	29466000	37864000	40453000	1	0	0	0	0	114900000	104170000	84890000	1	12	85671000	1631800	808300	1268900	6297000	6475700	6503300	0	0	0	5465400	7772900	6911500	1991100	2118900	2275900	1831900	1610900	2337700	2166900	2432700	3219200	1447600	1576200	2230600	0	0	0	7733600	5062700	4500700	8.57878e-05	6.31045e-05	8.69185e-05	7.86036e-05	0.000197302	0.00020171	0.000217735	0.000205582	0	0	0	0	0.000178256	0.000231595	0.00021996	0.000209937	9.26534e-05	0.000110337	0.000105917	0.000102969	0.000200627	0.000174931	0.000176265	0.000183941	0.000100173	9.41957e-05	0.000145043	0.000113138	9.30226e-05	9.82412e-05	0.000107539	9.96011e-05	0	0	0	0	0.00023339	0.00022045	0.000222078	0.000225306	0	0	0	36414000	45695000	44575000	0	0	0	48106000	32751000	51794000	22144000	25529000	24935000	23772000	33115000	28321000	22518000	25321000	39960000	23957000	27296000	23340000	0	0	0	26807000	40594000	42641000	0	1	1	2	2	3	0	0	0	3	3	2	2	1	2	1	1	1	1	1	1	2	1	3	0	0	0	1	2	2	39	ALVPLSQVELLLPVAVGDYTDFFSSLHHTK;ASSVVVSGTDIVRPR;DIQAWEYVPLGPFLGK;GPQTPVLENWYHLPVAYHGR;GQAHPAGNPSPYFGPTLK;LLSSTEPTLR;PVDVNNAEDHIFGLVLLNDWSAR				418	746;1007;1654;4655;4681;7583;9408	True;False;False;False;False;True;False	803;1098;1788;5014;5040;8136;10139	12368;12369;12370;12371;12372;12373;12374;12375;12376;12377;12378;12379;12380;12381;12382;12383;12384;12385;12386;12387;12388;12389;12390;12391;12392;12393;12394;12395;12396;12397;16941;16942;16943;16944;16945;16946;16947;16948;16949;16950;16951;16952;16953;28261;28262;28263;28264;28265;28266;28267;28268;28269;28270;28271;28272;28273;28274;28275;28276;28277;28278;28279;28280;28281;28282;28283;28284;28285;28286;28287;28288;28289;28290;28291;28292;28293;28294;28295;28296;28297;28298;28299;28300;28301;28302;28303;28304;28305;78768;78769;78770;78771;78772;78773;78774;78775;78776;78777;78778;78779;78780;78781;78782;78783;78784;78785;78786;78787;78788;78789;78790;78791;78792;78793;78794;78795;78796;78797;78798;78799;78800;79210;79211;79212;79213;79214;79215;79216;79217;79218;79219;79220;79221;79222;79223;79224;79225;79226;79227;79228;79229;79230;79231;79232;79233;128293;128294;128295;128296;128297;128298;128299;128300;128301;128302;128303;128304;128305;128306;128307;128308;128309;128310;128311;128312;128313;128314;128315;128316;159597;159598;159599;159600;159601;159602;159603	8628;8629;8630;8631;8632;8633;8634;8635;8636;8637;8638;8639;8640;8641;8642;8643;8644;8645;11893;11894;11895;11896;11897;11898;20240;20241;20242;20243;20244;20245;20246;20247;20248;20249;20250;20251;20252;20253;20254;20255;20256;20257;20258;20259;20260;20261;20262;20263;20264;20265;20266;20267;20268;20269;20270;57441;57442;57443;57444;57445;57446;57447;57448;57449;57450;57451;57452;57453;57454;57455;57456;57457;57458;57459;57460;57461;57462;57463;57464;57465;57759;57760;57761;57762;57763;57764;57765;57766;57767;57768;57769;57770;57771;57772;57773;57774;57775;57776;57777;57778;57779;57780;57781;92678;92679;92680;92681;92682;92683;92684;92685;92686;92687;92688;92689;92690;92691;92692;92693;92694;92695;92696;92697;92698;115594	8632;11897;20245;57451;57766;92698;115594			-1;-1	1	0.000225306	0
A0A2Z6N329;A0A2Z6NIQ7;D3YBB6;A0A2K3P723;I1IGY4;A0A2K3LGK8;A0A2K3LIZ6	A0A2Z6N329;A0A2Z6NIQ7;D3YBB6;A0A2K3P723	6;6;5;4;2;1;1	6;6;5;4;2;1;1	6;6;5;4;2;1;1	0		0		0		0		0		0		0		0		0		0		0		0		0		0		0		0		0		0		0		0		0		0		0		0		0		0		0		0		0		0		0		adenine phosphoribosyltransferase;adenine phosphoribosyltransferase;adenine phosphoribosyltransferase;adenine phosphoribosyltransferase	7	6	6	6	5	5	4	4	5	3	0	0	0	3	3	3	2	4	3	5	4	4	4	4	4	4	4	4	0	0	0	5	5	5	5	5	4	4	5	3	0	0	0	3	3	3	2	4	3	5	4	4	4	4	4	4	4	4	0	0	0	5	5	5	5	5	4	4	5	3	0	0	0	3	3	3	2	4	3	5	4	4	4	4	4	4	4	4	0	0	0	5	5	5	43.5	43.5	43.5	20.111	186	186;246;186;273;224;88;120	0	61.696	By MS/MS	By MS/MS	By MS/MS	By MS/MS	By MS/MS	By MS/MS				By MS/MS	By MS/MS	By MS/MS	By MS/MS	By MS/MS	By MS/MS	By MS/MS	By MS/MS	By MS/MS	By MS/MS	By MS/MS	By MS/MS	By MS/MS	By MS/MS	By MS/MS				By MS/MS	By MS/MS	By MS/MS	36.6	36.6	28	31.7	38.7	23.1	0	0	0	23.1	23.1	23.1	12.9	30.1	23.1	38.7	31.7	30.1	28.5	31.7	31.7	31.7	30.1	28.5	0	0	0	38.7	38.7	38.7	1.964e+09	74167000	53680000	53454000	1	127340000	113490000	83402000	1	0	0	0	0	79223000	111760000	108200000	1	38264000	71030000	55364000	1	63264000	37846000	96767000	1	55527000	71813000	44804000	1	32024000	72068000	62395000	1	0	0	0	0	173120000	166990000	118050000	1	11	102300000	4447500	3511300	3983300	9290900	4984800	5078600	0	0	0	5345000	8741700	6712800	3478500	3165400	2737200	1953900	2217800	3601500	2901700	4124100	3207700	1338700	2284600	2755800	0	0	0	6342900	5701600	4392000	0.000233816	0.000274129	0.000272852	0.000260266	0.000291109	0.00015527	0.000170035	0.000205471	0	0	0	0	0.000174329	0.00026046	0.000213636	0.000216142	0.000161868	0.000164831	0.000127385	0.000151361	0.000213988	0.000240835	0.000271556	0.000242127	0.000134142	0.000159688	0.000144525	0.000146118	8.60247e-05	0.000142394	0.00013286	0.000120426	0	0	0	0	0.00019142	0.00024827	0.000216715	0.000218802	29529000	30367000	26474000	27054000	19943000	22034000	0	0	0	21184000	27343000	27926000	28061000	25917000	26046000	28565000	29722000	34028000	23510000	24687000	22260000	30700000	28037000	22203000	0	0	0	22617000	26041000	23268000	4	2	0	1	1	2	0	0	0	2	2	4	1	1	1	2	2	4	3	3	2	5	3	2	0	0	0	5	2	3	57	DTIDLFVER;GFIFGPPIALAIGAK;IAGISSAIR;IEMHVGAVQPGER;KLPGEVISEEYSLEYGTDK;PGIMFQDITTLLLDTK				2766	2038;4175;5303;5467;6552;9258	True;True;True;True;True;True	2206;4492;5704;5879;7047;9979	35298;35299;35300;35301;35302;35303;35304;35305;35306;35307;35308;35309;35310;35311;35312;35313;35314;35315;35316;35317;35318;35319;35320;35321;70553;70554;70555;70556;70557;70558;70559;70560;70561;70562;70563;70564;70565;70566;70567;70568;70569;70570;70571;70572;70573;70574;70575;70576;90048;90049;90050;92387;92388;92389;92390;92391;92392;92393;92394;92395;92396;110996;110997;110998;110999;111000;111001;111002;111003;111004;111005;111006;111007;111008;111009;111010;111011;111012;111013;111014;111015;111016;111017;157415;157416;157417;157418;157419;157420;157421;157422;157423;157424;157425;157426;157427;157428;157429;157430;157431;157432;157433;157434	25651;25652;25653;25654;25655;25656;25657;25658;25659;25660;25661;25662;25663;25664;25665;25666;25667;25668;51192;51193;51194;51195;51196;51197;51198;51199;51200;51201;51202;51203;51204;51205;51206;51207;51208;51209;51210;65844;67394;67395;67396;67397;80645;80646;80647;80648;80649;80650;80651;80652;80653;80654;80655;114004;114005;114006;114007;114008;114009;114010;114011	25665;51193;65844;67397;80654;114005	1734;1735	32;116	-1;-1;-1;-1;-1;-1;-1	1	0.000260266	0
A0A2K3MXQ7	A0A2K3MXQ7	3	3	3	0		0		0		0		0		0		0		0		0		0		0		0		0		0		0		0		0		0		0		0		0		0		0		0		0		0		0		0		0		0		0		Nod factor binding lectin-nucleotide phosphohydrolase	1	3	3	3	1	0	0	3	3	3	0	0	0	3	3	2	3	3	3	1	2	1	3	2	2	3	2	1	0	0	0	3	2	2	1	0	0	3	3	3	0	0	0	3	3	2	3	3	3	1	2	1	3	2	2	3	2	1	0	0	0	3	2	2	1	0	0	3	3	3	0	0	0	3	3	2	3	3	3	1	2	1	3	2	2	3	2	1	0	0	0	3	2	2	53.2	53.2	53.2	12.2	109	109	0	41.168	By matching			By MS/MS	By MS/MS	By MS/MS				By MS/MS	By MS/MS	By MS/MS	By MS/MS	By MS/MS	By MS/MS	By matching	By MS/MS	By matching	By MS/MS	By MS/MS	By MS/MS	By MS/MS	By MS/MS	By MS/MS				By MS/MS	By MS/MS	By MS/MS	22	0	0	53.2	53.2	53.2	0	0	0	53.2	53.2	40.4	53.2	53.2	53.2	18.3	31.2	18.3	53.2	31.2	31.2	53.2	31.2	18.3	0	0	0	53.2	40.4	40.4	722850000	3553000	0	0	0	91569000	47000000	44276000	1	0	0	0	0	61682000	61686000	43772000	1	34535000	35215000	30187000	1	2819500	6882300	5851300	1	28561000	25004000	28367000	1	29943000	13279000	10824000	1	0	0	0	0	49872000	32570000	35404000	1	5	90743000	710610	0	0	7591800	6050400	5659300	0	0	0	7197700	7360200	3616900	4854300	4984600	4422700	563910	1376500	1170300	3831600	5000900	5673300	3558300	2655700	2164800	0	0	0	6749600	3101300	3158600	3.73586e-05	0	0	1.24529e-05	0.000237871	0.000188462	0.000189477	0.00020527	0	0	0	0	0.000234756	0.000219298	0.000115108	0.000189721	0.000225889	0.000259562	0.000205825	0.000230425	6.17585e-05	0.000149477	8.82417e-05	9.98257e-05	0.000177131	0.000193638	0.000255615	0.000208794	0.000228656	0.000165524	0.000104367	0.000166182	0	0	0	0	0.000203694	0.000135043	0.000155855	0.000164864	0	0	0	20221000	8326600	8995100	0	0	0	13336000	12157000	10689000	12039000	11582000	11223000	0	8367800	0	10707000	12638000	22133000	12865000	11008000	0	0	0	0	9327700	10918000	13285000	0	0	0	2	2	2	0	0	0	3	2	2	2	1	1	0	0	0	1	0	2	0	2	1	0	0	0	1	1	1	26	IKPGLSAYAENPEK;SLIPLLEEAESVVPENLHSK;VHVYNFDQNLNLLHIGNNIEFTDK				1188	5772;10525;12206	True;True;True	6205;11338;13132	97391;97392;97393;97394;97395;97396;97397;97398;97399;97400;97401;97402;97403;97404;97405;177920;177921;177922;177923;177924;177925;177926;177927;177928;177929;177930;177931;177932;177933;177934;177935;177936;177937;177938;177939;177940;177941;206448;206449;206450;206451;206452;206453;206454;206455;206456;206457;206458;206459;206460;206461;206462	71088;71089;71090;128923;128924;128925;128926;128927;128928;128929;128930;128931;128932;128933;128934;128935;128936;128937;128938;128939;128940;128941;128942;128943;128944;128945;150049;150050	71090;128944;150049			-1	1	0.000230425	0
A0A2Z6P742;A0A2K3L6L0;A0A0Q3G4K6	A0A2Z6P742;A0A2K3L6L0	8;6;1	8;6;1	7;5;1	0		0		0		0		0		0		0		0		0		0		0		0		0		0		0		0		0		0		0		0		0		0		0		0		0		0		0		0		0		0		0		isopentenyl-diphosphate Delta-isomerase;isopentenyl-diphosphate Delta-isomerase	3	8	8	7	3	3	3	8	7	6	0	0	0	5	6	7	5	4	5	4	5	6	4	4	6	3	4	5	0	0	0	7	7	5	3	3	3	8	7	6	0	0	0	5	6	7	5	4	5	4	5	6	4	4	6	3	4	5	0	0	0	7	7	5	2	2	2	7	6	5	0	0	0	4	5	6	4	3	4	3	4	5	3	3	5	2	3	4	0	0	0	6	6	4	37.3	37.3	32.5	33.483	292	292;206;296	0	90.006	By MS/MS	By MS/MS	By MS/MS	By MS/MS	By MS/MS	By MS/MS				By MS/MS	By MS/MS	By MS/MS	By MS/MS	By MS/MS	By MS/MS	By MS/MS	By MS/MS	By MS/MS	By MS/MS	By MS/MS	By MS/MS	By MS/MS	By MS/MS	By MS/MS				By MS/MS	By MS/MS	By MS/MS	12.3	12.3	12.3	37.3	32.9	29.8	0	0	0	24	27.1	31.5	23.6	15.4	22.9	19.9	25	28.4	15.4	20.5	28.1	16.8	19.9	23.6	0	0	0	31.5	31.5	24	3.0215e+09	29796000	25762000	23640000	1	268360000	325320000	209720000	1	0	0	0	0	322920000	391240000	283030000	1	58659000	47263000	71466000	1	49601000	59279000	83057000	1	42100000	28644000	69182000	1	31321000	41625000	65926000	1	0	0	0	0	206180000	178830000	108620000	1	18	70739000	1515600	1097000	1077900	6655200	10175000	2668100	0	0	0	4780800	7923000	7379000	1337400	1583800	1683600	586590	724900	1416600	1260300	1283800	1437700	922530	434590	1372300	0	0	0	6935500	5378000	1109800	7.96789e-05	8.56435e-05	7.38352e-05	7.97192e-05	0.000208525	0.000316938	8.93298e-05	0.000204931	0	0	0	0	0.000155928	0.000236067	0.000234838	0.000208944	6.22343e-05	8.2473e-05	7.8352e-05	7.43531e-05	6.42424e-05	7.87183e-05	0.000106813	8.32579e-05	5.82623e-05	4.97095e-05	6.47766e-05	5.75828e-05	5.92817e-05	2.70871e-05	6.61599e-05	5.08429e-05	0	0	0	0	0.000209304	0.00023418	5.47609e-05	0.000166081	15251000	21403000	17479000	45029000	46410000	40603000	0	0	0	59606000	53769000	49405000	20455000	19656000	22683000	34874000	35111000	31334000	16415000	15198000	23400000	19790000	23523000	21965000	0	0	0	31294000	39934000	34088000	2	2	3	8	8	7	0	0	0	6	6	8	6	3	5	3	4	5	1	3	2	3	4	6	0	0	0	7	7	4	113	AFSVFLFNSK;DVNVNPNPDEVADIK;ESELIEENALGVR;IESENWLHR;LLDELGIPAQDVPVDQFTPLGR;LVVDNFLFK;WGEHELDYLLFIVR;WWDHLEQGTLGEVIDMK				3010	307;2119;3030;5487;7444;8262;13138;13236	True;True;True;True;True;True;True;True	325;2294;3258;5899;7990;8846;14135;14235	5000;5001;5002;5003;5004;5005;5006;5007;5008;5009;36481;36482;36483;36484;36485;36486;36487;36488;36489;36490;36491;36492;36493;36494;36495;36496;51563;51564;51565;51566;51567;51568;51569;51570;51571;51572;51573;51574;51575;51576;51577;51578;92651;92652;92653;92654;92655;92656;92657;92658;92659;92660;92661;92662;92663;92664;92665;92666;92667;92668;92669;92670;92671;92672;92673;126085;126086;126087;126088;126089;126090;126091;126092;126093;126094;126095;126096;126097;126098;126099;126100;126101;126102;126103;126104;126105;126106;126107;126108;126109;126110;126111;140539;140540;140541;140542;140543;140544;140545;140546;140547;140548;140549;140550;140551;140552;140553;140554;223376;223377;223378;223379;223380;223381;223382;223383;223384;223385;223386;223387;223388;223389;223390;223391;223392;223393;223394;223395;223396;223397;223398;223399;224959;224960;224961	3577;3578;3579;3580;3581;3582;3583;3584;3585;26491;26492;26493;26494;26495;26496;26497;26498;26499;26500;37205;37206;37207;37208;37209;37210;37211;37212;37213;37214;37215;37216;37217;37218;37219;67551;67552;67553;67554;67555;67556;67557;67558;67559;67560;67561;67562;67563;67564;67565;67566;67567;91142;91143;91144;91145;91146;91147;91148;91149;91150;91151;91152;91153;91154;91155;91156;91157;91158;91159;91160;91161;91162;91163;91164;91165;91166;91167;91168;101539;101540;101541;101542;101543;101544;101545;101546;101547;101548;101549;101550;162435;162436;162437;162438;162439;162440;162441;162442;162443;162444;162445;162446;162447;162448;162449;162450;162451;162452;162453;162454;162455;162456;162457;162458;163613;163614;163615	3578;26499;37219;67555;91151;101543;162440;163614			-1;-1;-1	1	0.000208944	0
A0A2Z6P487	A0A2Z6P487	5	3	3	0		0		0		0		0		0		0		0		0		0		0		0		0		0		0		0		0		0		0		0		0		0		0		0		0		0		0		0		0		0		0		RRM domain-containing protein	1	5	3	3	3	4	4	4	4	4	1	1	1	4	4	5	4	4	4	4	4	4	3	4	4	3	3	4	1	1	1	4	4	4	1	2	2	2	2	2	0	0	0	2	2	3	2	2	2	2	2	2	1	2	2	1	1	2	0	0	0	2	2	2	1	2	2	2	2	2	0	0	0	2	2	3	2	2	2	2	2	2	1	2	2	1	1	2	0	0	0	2	2	2	25.2	15.6	15.6	33.453	301	301	0	93.974	By MS/MS	By MS/MS	By MS/MS	By MS/MS	By MS/MS	By MS/MS	By matching	By matching	By matching	By MS/MS	By MS/MS	By MS/MS	By MS/MS	By MS/MS	By MS/MS	By MS/MS	By MS/MS	By MS/MS	By MS/MS	By MS/MS	By MS/MS	By MS/MS	By MS/MS	By MS/MS	By matching	By matching	By matching	By MS/MS	By MS/MS	By MS/MS	14.3	22.3	22.3	22.3	22.3	22.3	6.6	6.6	6.6	22.3	22.3	25.2	22.3	22.3	22.3	22.3	22.3	22.3	14.3	22.3	22.3	14.3	14.3	22.3	6.6	6.6	6.6	22.3	22.3	22.3	3.8594e+09	30095000	39384000	46462000	1	349930000	385470000	366070000	1	0	0	0	0	314400000	334420000	564760000	1	95777000	95738000	95315000	1	95006000	96330000	131450000	1	24679000	82784000	61773000	1	25449000	28727000	91129000	1	0	0	0	0	210550000	138060000	155680000	1	16	88531000	1880900	852140	1179700	5653500	6452400	7058100	0	0	0	6969700	7800300	10205000	2560600	2097600	2314700	1574800	1964300	3297400	1542500	2043600	1639200	1590600	1795500	2079600	0	0	0	6686800	4537900	4753600	9.88836e-05	6.65271e-05	8.08084e-05	8.2073e-05	0.000177139	0.000200984	0.00023631	0.000204811	0	0	0	0	0.00022732	0.000232411	0.000324776	0.000261502	0.000119154	0.000109228	0.000107722	0.000112035	0.00017247	0.000213307	0.000248627	0.000211468	7.13081e-05	7.91295e-05	7.38554e-05	7.47643e-05	0.000102212	0.00011191	0.000100259	0.000104794	0	0	0	0	0.000201799	0.000197598	0.000234557	0.000211318	0	33745000	38774000	89894000	98324000	102310000	0	0	0	84296000	87317000	137180000	58600000	63162000	60406000	92659000	92746000	89731000	0	43299000	43033000	0	0	54758000	0	0	0	59212000	59729000	83159000	1	2	2	4	4	6	0	0	0	4	6	4	2	2	2	0	0	3	1	1	2	2	1	2	0	0	0	4	2	2	59	FEEPSEDLK;FSGYELDGR;IFVGNLPFDVDSEK;LAELFEQAGTVEVAEVIYNR;VYVGNLPWDVDNSSLEQLFSEHGK				2995	3373;3789;5556;6687;13084	True;False;True;False;True	3626;4071;5969;7185;14075	57014;63855;63856;63857;63858;63859;63860;63861;63862;63863;63864;63865;63866;63867;63868;63869;63870;63871;63872;63873;63874;63875;63876;63877;63878;63879;63880;63881;63882;63883;63884;63885;63886;63887;63888;63889;63890;63891;63892;63893;63894;63895;63896;63897;63898;63899;63900;63901;63902;63903;63904;93771;93772;93773;93774;93775;93776;93777;93778;93779;93780;93781;93782;93783;93784;93785;93786;93787;93788;93789;93790;93791;93792;93793;93794;93795;93796;93797;93798;93799;93800;113099;113100;113101;113102;113103;113104;113105;113106;113107;113108;113109;113110;113111;113112;113113;113114;113115;113116;113117;113118;113119;113120;113121;113122;113123;113124;113125;113126;113127;113128;113129;113130;113131;113132;113133;113134;113135;113136;113137;113138;113139;113140;113141;113142;113143;113144;113145;113146;113147;113148;113149;113150;113151;113152;113153;113154;113155;113156;113157;113158;113159;113160;113161;113162;113163;113164;113165;113166;113167;113168;113169;113170;113171;113172;113173;113174;113175;113176;113177;113178;113179;113180;113181;113182;113183;113184;113185;113186;113187;113188;113189;113190;113191;113192;113193;113194;113195;113196;113197;113198;113199;113200;113201;113202;113203;113204;113205;113206;113207;113208;113209;113210;113211;113212;113213;113214;113215;113216;113217;113218;113219;113220;113221;113222;113223;113224;113225;113226;113227;113228;113229;113230;113231;113232;113233;113234;113235;113236;113237;113238;113239;113240;113241;113242;113243;113244;113245;113246;113247;113248;113249;113250;113251;113252;113253;113254;113255;113256;113257;113258;113259;113260;113261;113262;113263;113264;113265;113266;113267;113268;113269;113270;113271;113272;113273;113274;113275;113276;113277;113278;113279;113280;113281;113282;113283;113284;113285;113286;113287;113288;113289;113290;113291;113292;113293;113294;113295;113296;113297;113298;113299;113300;113301;113302;113303;113304;113305;113306;113307;113308;113309;113310;113311;113312;113313;113314;113315;113316;113317;113318;113319;113320;113321;113322;113323;113324;113325;113326;113327;113328;113329;113330;113331;113332;113333;113334;113335;113336;113337;113338;113339;113340;113341;113342;113343;113344;113345;113346;113347;113348;113349;113350;113351;113352;113353;113354;113355;113356;113357;222340;222341;222342;222343;222344;222345;222346;222347;222348;222349;222350;222351;222352;222353;222354;222355;222356;222357;222358;222359;222360;222361;222362;222363;222364;222365;222366;222367;222368	41220;46366;46367;46368;46369;46370;46371;46372;46373;46374;46375;46376;46377;46378;46379;46380;46381;46382;46383;46384;46385;46386;46387;46388;46389;46390;46391;46392;46393;46394;46395;46396;46397;46398;46399;46400;46401;46402;46403;46404;46405;46406;46407;46408;46409;46410;46411;46412;46413;46414;46415;68519;68520;68521;68522;68523;68524;68525;68526;68527;68528;68529;68530;68531;68532;68533;68534;68535;68536;68537;68538;68539;68540;68541;68542;68543;68544;68545;68546;82184;82185;82186;82187;82188;82189;82190;82191;82192;82193;82194;82195;82196;82197;82198;82199;82200;82201;82202;82203;82204;82205;82206;82207;82208;82209;82210;82211;82212;82213;82214;82215;82216;82217;82218;82219;82220;82221;82222;82223;82224;82225;82226;82227;82228;82229;82230;82231;82232;82233;82234;82235;82236;82237;82238;82239;82240;82241;82242;82243;82244;82245;82246;82247;82248;82249;82250;82251;82252;82253;82254;82255;82256;82257;82258;82259;82260;82261;82262;82263;82264;82265;82266;82267;82268;82269;82270;82271;82272;82273;82274;82275;82276;82277;82278;82279;82280;82281;82282;82283;82284;82285;82286;82287;82288;82289;82290;82291;82292;82293;82294;82295;82296;82297;82298;82299;82300;82301;82302;82303;82304;82305;82306;82307;82308;82309;82310;82311;82312;82313;82314;82315;82316;82317;82318;82319;82320;82321;82322;82323;82324;82325;82326;82327;82328;82329;82330;82331;82332;82333;82334;82335;82336;82337;82338;82339;82340;82341;82342;82343;82344;82345;82346;82347;82348;82349;82350;82351;82352;82353;82354;82355;82356;82357;82358;82359;82360;82361;82362;82363;82364;82365;161623;161624;161625;161626;161627;161628;161629;161630;161631;161632;161633;161634;161635;161636;161637;161638;161639;161640;161641;161642;161643;161644;161645;161646;161647;161648;161649;161650;161651;161652;161653;161654	41220;46374;68522;82253;161630			-1	1	0.000261502	0
A0A2Z6LLM1	A0A2Z6LLM1	5	5	0	0		0		0		0		0		0		0		0		0		0		0		0		0		0		0		0		0		0		0		0		0		0		0		0		0		0		0		0		0		0		0		NADH:ubiquinone oxidoreductase intermediate-associated protein 30 domain-containing protein	1	5	5	0	2	3	3	4	5	4	0	0	0	4	5	4	3	4	4	4	4	4	3	4	4	3	4	3	0	0	0	4	3	4	2	3	3	4	5	4	0	0	0	4	5	4	3	4	4	4	4	4	3	4	4	3	4	3	0	0	0	4	3	4	0	0	0	0	0	0	0	0	0	0	0	0	0	0	0	0	0	0	0	0	0	0	0	0	0	0	0	0	0	0	13.6	13.6	0	54.179	494	494	0	51.558	By MS/MS	By MS/MS	By MS/MS	By MS/MS	By MS/MS	By MS/MS				By MS/MS	By MS/MS	By MS/MS	By MS/MS	By MS/MS	By MS/MS	By MS/MS	By MS/MS	By MS/MS	By MS/MS	By MS/MS	By MS/MS	By MS/MS	By MS/MS	By MS/MS				By MS/MS	By MS/MS	By MS/MS	4.3	6.5	6.5	9.9	13.6	9.9	0	0	0	9.9	13.6	11.3	7.7	9.9	9.9	9.9	9.9	9.9	6.5	9.9	9.9	6.5	9.9	6.5	0	0	0	9.9	7.7	9.9	2.0066e+09	17804000	23025000	19375000	1	150000000	204750000	140640000	1	0	0	0	0	160340000	157210000	113260000	1	51996000	61794000	58158000	1	47380000	48158000	72795000	1	49769000	68644000	66366000	1	36924000	47396000	54966000	1	0	0	0	0	179180000	83926000	92779000	1	24	78770000	741840	959370	807300	5738500	8040100	5470500	0	0	0	6284100	5917200	4201900	1770800	2409700	2423300	1790500	2006600	3033100	2073700	2860200	2765200	1538500	1974800	2290200	0	0	0	7177200	3051500	3443800	3.90004e-05	7.48986e-05	5.52993e-05	5.63994e-05	0.000179802	0.000250439	0.000183156	0.000204466	0	0	0	0	0.000204959	0.000176304	0.000133726	0.000171663	8.2402e-05	0.00012548	0.000112776	0.000106886	0.000196093	0.000217901	0.000228698	0.000214231	9.58649e-05	0.000110749	0.000124588	0.000110401	9.88638e-05	0.000123085	0.000110413	0.000110787	0	0	0	0	0.000216598	0.000132874	0.000169928	0.000173133	17016000	15440000	10770000	24040000	28951000	24311000	0	0	0	25669000	23000000	26720000	23626000	22293000	21762000	25725000	28903000	27538000	20109000	20561000	27721000	20469000	20819000	22861000	0	0	0	29233000	28565000	29043000	1	1	1	3	5	2	0	0	0	3	3	3	2	3	3	1	2	3	1	4	4	3	2	2	0	0	0	4	3	3	62	ELDYILTFK;LLFGFEGDSYR;NFSEPEDLSAYDGLEFR;TSLDWDALGYTAGFDTEK;VVNAVSVIVGPK				2432	2734;7498;8705;11539;12972	True;True;True;True;True	2939;8048;9394;12414;13957	46306;46307;46308;46309;46310;46311;46312;46313;46314;46315;46316;46317;46318;46319;46320;46321;46322;46323;46324;46325;46326;46327;46328;46329;127019;127020;127021;127022;127023;127024;127025;127026;127027;127028;127029;127030;127031;127032;127033;127034;127035;127036;127037;127038;148700;148701;148702;148703;148704;148705;148706;148707;148708;148709;148710;148711;148712;148713;148714;148715;148716;148717;148718;148719;148720;148721;148722;148723;148724;148725;148726;148727;148728;148729;148730;148731;148732;194506;194507;194508;220627;220628;220629;220630;220631;220632;220633;220634;220635;220636;220637;220638;220639;220640;220641;220642;220643;220644;220645;220646;220647;220648;220649;220650	33399;33400;33401;33402;33403;33404;33405;91853;91854;91855;91856;91857;91858;91859;91860;91861;91862;91863;107621;107622;107623;107624;107625;107626;107627;107628;107629;107630;107631;107632;107633;107634;107635;107636;107637;107638;107639;107640;107641;107642;140840;140841;140842;160317;160318;160319;160320;160321;160322;160323;160324;160325;160326;160327;160328;160329;160330;160331;160332;160333;160334;160335;160336	33400;91862;107622;140840;160320			-1	1	0.000214231	0
A0A2Z6P3M4	A0A2Z6P3M4	5	5	5	0		0		0		0		0		0		0		0		0		0		0		0		0		0		0		0		0		0		0		0		0		0		0		0		0		0		0		0		0		0		0		Alpha-carbonic anhydrase domain-containing protein	1	5	5	5	1	0	1	3	3	3	0	0	0	4	4	4	2	1	2	5	4	4	1	1	2	2	1	2	0	0	0	4	5	4	1	0	1	3	3	3	0	0	0	4	4	4	2	1	2	5	4	4	1	1	2	2	1	2	0	0	0	4	5	4	1	0	1	3	3	3	0	0	0	4	4	4	2	1	2	5	4	4	1	1	2	2	1	2	0	0	0	4	5	4	23.3	23.3	23.3	31.459	279	279	0	91.48	By matching		By matching	By MS/MS	By MS/MS	By MS/MS				By MS/MS	By MS/MS	By MS/MS	By matching	By MS/MS	By MS/MS	By MS/MS	By MS/MS	By MS/MS	By MS/MS	By MS/MS	By MS/MS	By MS/MS	By MS/MS	By MS/MS				By MS/MS	By MS/MS	By MS/MS	5	0	9.7	13.6	17.9	18.3	0	0	0	23.3	23.3	23.3	10.4	9.7	14.7	23.3	23.3	23.3	9.7	9.7	14.7	14.7	9.7	14.7	0	0	0	17.9	23.3	17.9	1.5943e+09	2176900	0	3580800	1	141540000	125070000	202390000	1	0	0	0	0	147470000	155620000	177180000	1	16642000	10428000	12421000	1	54990000	50587000	78203000	1	7660300	11278000	21271000	1	11798000	7690900	15072000	1	0	0	0	0	151330000	113830000	76024000	1	13	63249000	167460	0	275450	7897500	6340500	4994600	0	0	0	5987800	8569800	7708000	488480	802150	336220	1605900	1706600	3186300	589260	867510	237170	335710	591600	305700	0	0	0	6656200	3733000	2992000	8.80379e-06	0	1.88681e-05	9.22396e-06	0.00024745	0.000197499	0.000167223	0.000204057	0	0	0	0	0.000195295	0.000255338	0.000245308	0.00023198	2.27308e-05	4.17702e-05	1.56471e-05	2.67161e-05	0.000175876	0.000185323	0.00024025	0.000200483	2.72408e-05	3.35905e-05	1.06859e-05	2.38391e-05	2.15727e-05	3.68732e-05	1.47381e-05	2.43947e-05	0	0	0	0	0.000200875	0.00016255	0.000147634	0.000170353	0	0	0	30889000	26047000	42780000	0	0	0	30854000	34041000	29780000	24757000	0	16403000	24038000	24362000	28011000	0	0	20753000	19383000	0	17313000	0	0	0	26920000	25465000	22776000	0	0	0	3	3	2	0	0	0	5	3	2	0	0	0	2	2	2	0	0	0	0	0	0	0	0	0	5	3	3	35	EQIELLQVAVHDESNTNAR;EQIELLQVAVHDESNTNARPLQPLNNR;IGLIPDPFLALLTK;QLHWHSPSEHTIDGK;TAVIGVLYK				2991	2967;2968;5611;9625;11056	True;True;True;True;True	3189;3190;6029;10368;11905	50587;50588;50589;50590;50591;50592;50593;50594;50595;50596;50597;50598;50599;50600;50601;50602;50603;50604;50605;50606;50607;50608;50609;50610;94623;94624;94625;94626;94627;94628;94629;94630;94631;94632;94633;94634;94635;94636;94637;94638;94639;162926;162927;162928;162929;162930;162931;162932;162933;162934;162935;186109;186110;186111;186112;186113;186114;186115;186116;186117;186118;186119;186120	36475;36476;36477;36478;36479;36480;36481;36482;36483;36484;69021;69022;69023;69024;69025;69026;69027;69028;69029;69030;118049;134592;134593;134594;134595;134596;134597;134598;134599;134600;134601;134602;134603;134604;134605	36476;36480;69022;118049;134604			-1	1	0.00023198	0
A0A2K3P0S8;A0A2Z6MQ70	A0A2K3P0S8	12;5	12;5	12;5	0		0		0		0		0		0		0		0		0		0		0		0		0		0		0		0		0		0		0		0		0		0		0		0		0		0		0		0		0		0		0		Subtilisin-like protease-like protein	2	12	12	12	4	4	3	8	8	9	0	0	0	7	5	8	3	2	4	8	6	7	3	3	4	2	1	2	0	0	0	4	5	5	4	4	3	8	8	9	0	0	0	7	5	8	3	2	4	8	6	7	3	3	4	2	1	2	0	0	0	4	5	5	4	4	3	8	8	9	0	0	0	7	5	8	3	2	4	8	6	7	3	3	4	2	1	2	0	0	0	4	5	5	20.7	20.7	20.7	77.638	730	730;364	0	60.049	By MS/MS	By MS/MS	By MS/MS	By MS/MS	By MS/MS	By MS/MS				By MS/MS	By MS/MS	By MS/MS	By MS/MS	By MS/MS	By MS/MS	By MS/MS	By MS/MS	By MS/MS	By MS/MS	By MS/MS	By MS/MS	By MS/MS	By MS/MS	By MS/MS				By MS/MS	By MS/MS	By MS/MS	6.2	6	4.5	16.3	15.9	17.5	0	0	0	11.1	10.8	15.9	4.4	2.9	6	15.9	9.9	11.4	4.4	4.4	6.6	2.9	1.2	2.9	0	0	0	6.7	11.1	11.1	2.1189e+09	69886000	40995000	39434000	1	222520000	220840000	227150000	1	0	0	0	0	198140000	157920000	190740000	1	33061000	24184000	30297000	1	65237000	39274000	74624000	1	26949000	39089000	21829000	1	18406000	9710600	30586000	1	0	0	0	0	149510000	118820000	69688000	1	33	59325000	2117700	1242300	1195000	6410200	6278900	6377700	0	0	0	6004200	3992000	5312000	1001800	732860	918100	1622700	1190100	2261300	816650	1184500	661490	557770	294260	926840	0	0	0	4530700	2354700	1340800	0.000111333	9.69871e-05	8.18564e-05	9.67255e-05	0.000200849	0.00019558	0.00021353	0.000203319	0	0	0	0	0.00019583	0.000118942	0.000169055	0.000161276	4.66175e-05	3.81621e-05	4.27269e-05	4.25022e-05	0.000177715	0.000129235	0.000170504	0.000159152	3.77528e-05	4.58646e-05	2.98039e-05	3.78071e-05	3.58422e-05	1.83406e-05	4.46838e-05	3.29556e-05	0	0	0	0	0.00013673	0.000102533	6.61592e-05	0.000101808	27046000	21692000	21099000	23612000	22288000	24506000	0	0	0	23460000	20929000	20458000	13874000	11503000	13354000	22105000	17969000	20762000	12161000	13766000	8795800	10708000	0	14619000	0	0	0	27184000	20436000	14343000	4	3	3	8	7	8	0	0	0	7	5	9	3	1	3	3	3	4	1	3	0	1	1	2	0	0	0	4	5	1	89	DDDGHGSHTITTAGGSEVAEASLFGLASGTAR;GFGYLEWNDGK;GSHPEWSPASIR;GYEATLGPIDETTESR;SALMTTAYTSYK;SARDDDGHGSHTITTAGGSEVAEASLFGLASGTAR;SLDDTGLGPIPR;TGQTIQDVATGK;TNTLLPNSK;TPEFLGLPK;VLTNVGTPGTYK;VVVEPEIITFK				1847	1354;4174;4739;4955;10045;10062;10471;11198;11436;11450;12468;13013	True;True;True;True;True;True;True;True;True;True;True;True	1472;4491;5102;5331;10824;10825;10843;11281;12053;12301;12315;13413;14001	23157;23158;23159;23160;23161;70540;70541;70542;70543;70544;70545;70546;70547;70548;70549;70550;70551;70552;80028;83664;83665;83666;83667;83668;83669;83670;83671;83672;83673;83674;83675;169601;169602;169603;169604;169605;169606;169607;169608;169609;169610;169611;169612;169613;169614;169615;169616;169617;169618;169619;169620;169621;169622;169623;169624;169625;169626;169922;169923;169924;169925;169926;176952;176953;176954;176955;176956;176957;176958;176959;176960;176961;176962;176963;176964;176965;176966;176967;176968;176969;176970;176971;176972;176973;176974;188564;188565;188566;188567;192608;192609;192610;192611;192851;192852;192853;192854;192855;192856;192857;192858;192859;192860;192861;192862;192863;192864;192865;192866;192867;192868;192869;192870;192871;192872;192873;192874;210927;210928;210929;210930;210931;210932;210933;210934;210935;210936;221238;221239;221240	16360;16361;16362;51185;51186;51187;51188;51189;51190;51191;58371;60992;60993;60994;60995;122727;122728;122729;122730;122731;122732;122733;122734;122735;122736;122737;122738;122739;122740;122741;122742;122743;123081;123082;123083;128100;128101;128102;128103;128104;128105;128106;128107;128108;128109;128110;128111;128112;128113;128114;128115;128116;128117;128118;128119;128120;128121;136585;136586;139575;139576;139577;139578;139712;139713;139714;139715;139716;139717;139718;139719;139720;139721;139722;139723;139724;139725;139726;139727;139728;153215;153216;153217;153218;153219;153220;153221;153222;160806	16361;51188;58371;60995;122737;123081;128121;136585;139575;139718;153219;160806	1207	538	-1;-1	1	0.000203319	0
A0A2K3NPH7;A0A2Z6MSH1	A0A2K3NPH7;A0A2Z6MSH1	7;4	7;4	7;4	0		0		0		0		0		0		0		0		0		0		0		0		0		0		0		0		0		0		0		0		0		0		0		0		0		0		0		0		0		0		0		Carboxypeptidase;Carboxypeptidase	2	7	7	7	3	2	3	6	6	6	0	0	0	6	7	7	2	2	4	4	3	4	4	4	2	2	2	3	0	0	0	5	5	6	3	2	3	6	6	6	0	0	0	6	7	7	2	2	4	4	3	4	4	4	2	2	2	3	0	0	0	5	5	6	3	2	3	6	6	6	0	0	0	6	7	7	2	2	4	4	3	4	4	4	2	2	2	3	0	0	0	5	5	6	26.7	26.7	26.7	40.295	363	363;393	0	147.65	By MS/MS	By MS/MS	By MS/MS	By MS/MS	By MS/MS	By MS/MS				By MS/MS	By MS/MS	By MS/MS	By MS/MS	By MS/MS	By MS/MS	By MS/MS	By matching	By MS/MS	By MS/MS	By MS/MS	By MS/MS	By MS/MS	By MS/MS	By MS/MS				By MS/MS	By MS/MS	By MS/MS	10.7	6.3	10.5	26.7	26.7	26.7	0	0	0	26.7	26.7	26.7	6.6	6.6	15.2	16.3	10.7	16.5	16.5	16.5	11.6	7.7	7.7	12.4	0	0	0	23.4	16.5	24	2.0743e+09	22620000	18333000	18113000	1	240230000	205230000	176720000	1	0	0	0	0	221460000	206120000	239350000	1	28689000	19233000	44993000	1	25914000	23755000	61797000	1	47601000	54880000	13441000	1	12100000	12575000	41829000	1	0	0	0	0	139640000	124500000	75171000	1	16	67391000	1102700	1145800	1132100	6878700	6862300	5388300	0	0	0	6769200	6306600	7210400	972010	806420	1473900	858980	637440	1161500	1040200	1583100	389350	756280	572420	962500	0	0	0	6765900	4254500	2360400	5.79717e-05	8.94533e-05	7.75478e-05	7.4991e-05	0.000215528	0.000213752	0.000180404	0.000203228	0	0	0	0	0.00022078	0.000187906	0.000229472	0.000212719	4.52313e-05	4.19926e-05	6.85929e-05	5.19389e-05	9.40741e-05	6.92209e-05	8.75781e-05	8.36244e-05	4.80873e-05	6.12986e-05	1.75425e-05	4.23095e-05	4.85985e-05	3.56777e-05	4.6403e-05	4.35597e-05	0	0	0	0	0.000204186	0.000185258	0.000116469	0.000168638	11619000	13558000	12222000	30877000	25871000	25561000	0	0	0	30083000	26516000	30919000	16101000	12108000	13882000	16304000	15728000	22021000	17572000	15388000	16282000	10872000	14802000	14177000	0	0	0	20146000	22652000	18173000	1	1	1	6	6	7	0	0	0	7	8	5	1	0	0	1	0	1	2	2	1	1	1	1	0	0	0	6	6	4	69	ADLLFVDNPVGTGYSFVEDR;ADLLFVDNPVGTGYSFVEDRK;FAVTLGLHALK;IDEVDQLLAK;LTLGGVALGDSWISPEDFVFSWGPLLK;SPLYIVAESYGGK;TDDEAATDLTTLLIK				1612	156;157;3277;5374;8070;10687;11062	True;True;True;True;True;True;True	164;165;3520;5782;8648;11514;11911	2661;2662;2663;2664;2665;2666;2667;2668;2669;2670;2671;2672;2673;2674;2675;2676;2677;2678;2679;2680;2681;2682;2683;2684;55433;55434;55435;55436;55437;55438;55439;55440;55441;55442;55443;55444;55445;55446;55447;55448;55449;55450;91026;91027;91028;91029;91030;91031;91032;91033;91034;91035;136908;136909;136910;136911;136912;136913;136914;136915;136916;180339;180340;180341;180342;180343;180344;180345;180346;180347;180348;180349;180350;180351;180352;180353;180354;180355;180356;180357;180358;180359;180360;180361;180362;180363;180364;180365;180366;180367;180368;180369;180370;180371;180372;180373;186182;186183;186184;186185;186186;186187;186188;186189;186190;186191;186192;186193;186194;186195;186196;186197;186198;186199;186200;186201;186202;186203;186204;186205;186206;186207	1923;1924;1925;1926;1927;1928;1929;1930;1931;1932;1933;1934;1935;1936;1937;1938;40079;40080;40081;40082;40083;66441;66442;66443;98735;98736;98737;98738;98739;98740;98741;98742;98743;98744;98745;130633;130634;130635;130636;130637;130638;130639;130640;130641;130642;130643;130644;130645;130646;130647;130648;130649;130650;130651;130652;130653;130654;130655;130656;130657;134647;134648;134649;134650;134651;134652;134653;134654;134655;134656	1926;1931;40080;66443;98737;130637;134653			-1;-1	1	0.000212719	0
A0A2Z6P5L2;I1GZF4;A0A2K3L1L5	A0A2Z6P5L2;I1GZF4;A0A2K3L1L5	2;2;2	2;2;2	2;2;2	0		0		0		0		0		0		0		0		0		0		0		0		0		0		0		0		0		0		0		0		0		0		0		0		0		0		0		0		0		0		0		Peroxidase;Peroxidase;Peroxidase	3	2	2	2	2	2	2	2	2	2	0	0	0	2	2	2	2	1	2	1	2	2	2	2	2	2	1	2	0	0	0	1	1	2	2	2	2	2	2	2	0	0	0	2	2	2	2	1	2	1	2	2	2	2	2	2	1	2	0	0	0	1	1	2	2	2	2	2	2	2	0	0	0	2	2	2	2	1	2	1	2	2	2	2	2	2	1	2	0	0	0	1	1	2	5.5	5.5	5.5	31.381	289	289;320;354	0	42.657	By MS/MS	By MS/MS	By MS/MS	By MS/MS	By MS/MS	By MS/MS				By MS/MS	By MS/MS	By MS/MS	By MS/MS	By MS/MS	By MS/MS	By MS/MS	By MS/MS	By MS/MS	By MS/MS	By MS/MS	By MS/MS	By MS/MS	By MS/MS	By MS/MS				By MS/MS	By MS/MS	By MS/MS	5.5	5.5	5.5	5.5	5.5	5.5	0	0	0	5.5	5.5	5.5	5.5	5.2	5.5	5.2	5.5	5.5	5.5	5.5	5.5	5.5	5.2	5.5	0	0	0	5.2	5.2	5.5	1.9204e+09	37893000	26264000	23992000	1	157180000	136690000	148080000	1	0	0	0	0	131960000	155810000	138420000	1	42709000	22007000	35801000	1	43281000	37337000	66802000	1	27676000	28236000	40333000	1	19112000	11372000	33601000	1	0	0	0	0	260010000	131080000	164770000	1	12	112010000	1788900	893090	778040	6497400	6247700	6298800	0	0	0	7438000	9221900	7553900	2209600	1833900	2194500	3606700	2176900	3739400	1418700	1342200	1874100	938070	947690	1837500	0	0	0	19039000	10923000	11208000	9.4047e-05	6.97241e-05	5.3295e-05	7.23554e-05	0.000203581	0.000194608	0.000210888	0.000203026	0	0	0	0	0.000242594	0.000274768	0.000240404	0.000252588	0.000102821	9.54964e-05	0.000102128	0.000100149	0.000395	0.000236394	0.000281954	0.000304449	6.55849e-05	5.19708e-05	8.4439e-05	6.73316e-05	6.02803e-05	5.90675e-05	8.85876e-05	6.93118e-05	0	0	0	0	0.000574571	0.000475631	0.000553037	0.000534413	26421000	25678000	21633000	36463000	40389000	48007000	0	0	0	42192000	57308000	46927000	20242000	20587000	20025000	44777000	24014000	29976000	17417000	16702000	19429000	17967000	0	17233000	0	0	0	63439000	0	52663000	1	1	1	5	4	3	0	0	0	2	2	4	2	1	1	1	0	1	2	1	2	1	1	2	0	0	0	2	2	3	45	MGNVGVLTGSQGEIR;MGNVGVLTGSQGEIRK				451	8454;8455	True;True	9071;9072;9073;9074	143966;143967;143968;143969;143970;143971;143972;143973;143974;143975;143976;143977;143978;143979;143980;143981;143982;143983;143984;143985;143986;143987;143988;143989;143990;143991;143992;143993;143994;143995;143996;143997;143998;143999;144000;144001;144002;144003;144004;144005;144006;144007;144008;144009;144010;144011;144012;144013;144014;144015;144016;144017;144018;144019;144020;144021;144022;144023;144024;144025;144026;144027;144028;144029;144030;144031;144032;144033	104132;104133;104134;104135;104136;104137;104138;104139;104140;104141;104142;104143;104144;104145;104146;104147;104148;104149;104150;104151;104152;104153;104154;104155;104156;104157;104158;104159;104160;104161;104162;104163;104164;104165;104166;104167;104168;104169;104170;104171;104172;104173;104174;104175;104176;104177	104161;104175	289	246	-1;-1;-1	1	0.000534413	0
U5IBW1	U5IBW1	3	1	0	0		0		0		0		0		0		0		0		0		0		0		0		0		0		0		0		0		0		0		0		0		0		0		0		0		0		0		0		0		0		0		superoxide dismutase (Fragment)	1	3	1	0	3	3	3	3	3	3	0	0	0	3	3	3	3	3	3	3	3	3	3	3	3	3	3	3	1	0	0	3	3	3	1	1	1	1	1	1	0	0	0	1	1	1	1	1	1	1	1	1	1	1	1	1	1	1	0	0	0	1	1	1	0	0	0	0	0	0	0	0	0	0	0	0	0	0	0	0	0	0	0	0	0	0	0	0	0	0	0	0	0	0	34.7	16	0	15.351	150	150	0	100.5	By MS/MS	By MS/MS	By MS/MS	By MS/MS	By MS/MS	By MS/MS				By MS/MS	By MS/MS	By MS/MS	By MS/MS	By MS/MS	By MS/MS	By MS/MS	By MS/MS	By MS/MS	By MS/MS	By MS/MS	By MS/MS	By MS/MS	By MS/MS	By MS/MS	By matching			By MS/MS	By MS/MS	By MS/MS	34.7	34.7	34.7	34.7	34.7	34.7	0	0	0	34.7	34.7	34.7	34.7	34.7	34.7	34.7	34.7	34.7	34.7	34.7	34.7	34.7	34.7	34.7	10	0	0	34.7	34.7	34.7	1.8074e+09	28109000	16147000	19696000	1	163890000	221610000	139970000	1	0	0	0	0	178610000	152840000	164200000	1	34524000	28082000	25976000	1	41613000	46727000	70504000	1	27958000	31650000	8711300	1	24789000	22012000	22553000	1	0	0	0	0	140100000	132260000	64834000	1	4	59293000	1273100	4036900	4924000	5794300	8821500	4400700	0	0	0	7162000	6060000	6140800	994290	7020500	6494100	10403000	10975000	2189800	6989400	1853900	2177800	6197100	5502900	5638200	0	0	0	7000700	4720800	2880900	6.69301e-05	0.000315163	0.00033729	0.000239794	0.000181551	0.000274779	0.000147338	0.000201223	0	0	0	0	0.000233592	0.000180558	0.000195432	0.000203194	4.62681e-05	0.000365578	0.000302225	0.000238023	0.00113932	0.0011918	0.000165113	0.000832077	0.000323112	7.17842e-05	9.81224e-05	0.00016434	0.000398225	0.000342984	0.000271823	0.000337677	0	0	0	0	0.000211272	0.000205562	0.000142152	0.000186329	20643000	0	0	50925000	75495000	45022000	0	0	0	62846000	50144000	58100000	19445000	0	0	0	39393000	50331000	0	19888000	0	0	0	0	0	0	0	54106000	58858000	24378000	1	1	1	4	4	3	0	0	0	5	6	5	2	2	2	0	0	3	2	2	1	0	2	1	0	0	0	2	6	1	56	ALVVHELEDDLGK;GGHELSLSTGNAGGR;GTSTVEGVVTLTQEDEGPTTVNVR				3627	748;4247;4803	False;False;True	805;4569;5167	12422;12423;12424;12425;12426;12427;12428;12429;12430;12431;12432;12433;12434;12435;12436;12437;12438;12439;12440;12441;12442;12443;12444;12445;12446;12447;12448;12449;12450;12451;12452;12453;12454;12455;12456;12457;12458;12459;12460;12461;12462;12463;12464;12465;12466;12467;12468;12469;12470;12471;12472;12473;12474;12475;12476;12477;12478;12479;12480;12481;12482;12483;12484;12485;12486;12487;12488;12489;12490;12491;12492;12493;71816;71817;71818;71819;71820;71821;71822;71823;71824;71825;71826;71827;71828;71829;71830;71831;71832;71833;71834;71835;71836;71837;71838;71839;71840;71841;71842;71843;71844;71845;71846;71847;71848;71849;71850;71851;71852;71853;71854;71855;71856;71857;71858;71859;71860;71861;71862;71863;71864;71865;71866;71867;71868;71869;71870;71871;71872;71873;71874;71875;71876;71877;71878;80975;80976;80977;80978;80979;80980;80981;80982;80983;80984;80985;80986;80987;80988;80989;80990;80991;80992;80993;80994;80995;80996;80997;80998;80999;81000;81001;81002;81003;81004;81005;81006;81007;81008;81009;81010;81011;81012;81013;81014;81015;81016;81017;81018;81019;81020;81021;81022;81023;81024;81025;81026;81027;81028;81029;81030;81031;81032;81033	8668;8669;8670;8671;8672;8673;8674;8675;8676;8677;8678;8679;8680;8681;8682;8683;8684;8685;8686;8687;8688;8689;8690;8691;8692;8693;8694;8695;8696;8697;8698;8699;8700;8701;8702;8703;8704;8705;8706;8707;8708;8709;8710;8711;8712;8713;8714;8715;8716;8717;8718;8719;8720;8721;8722;8723;8724;8725;8726;8727;8728;8729;8730;8731;8732;8733;8734;8735;8736;8737;8738;8739;8740;8741;8742;8743;8744;8745;8746;8747;8748;8749;8750;8751;8752;8753;8754;8755;8756;8757;8758;8759;8760;8761;8762;8763;8764;52132;52133;52134;52135;52136;52137;52138;52139;52140;52141;52142;52143;52144;52145;52146;52147;52148;52149;52150;52151;52152;52153;52154;52155;52156;52157;52158;52159;52160;52161;52162;52163;52164;52165;52166;52167;52168;52169;52170;52171;52172;52173;52174;52175;52176;52177;52178;52179;52180;58980;58981;58982;58983;58984;58985;58986;58987;58988;58989;58990;58991;58992;58993;58994;58995;58996;58997;58998;58999;59000;59001;59002;59003;59004;59005;59006;59007;59008;59009;59010;59011;59012;59013;59014;59015;59016;59017;59018;59019;59020;59021;59022;59023;59024;59025;59026;59027;59028;59029;59030;59031;59032;59033;59034;59035	8749;52158;58988			-1	1	0.000832077	0
I1HW30	I1HW30	10	7	7	0		0		0		0		0		0		0		0		0		0		0		0		0		0		0		0		0		0		0		0		0		0		0		0		0		0		0		0		0		0		0		Ferredoxin--NADP reductase, chloroplastic	1	10	7	7	4	6	6	8	8	8	0	0	0	9	9	8	7	6	7	5	7	7	7	7	7	4	5	6	1	0	0	5	6	7	2	4	4	5	5	5	0	0	0	6	6	5	5	4	5	3	5	5	5	5	5	3	3	4	0	0	0	4	4	6	2	4	4	5	5	5	0	0	0	6	6	5	5	4	5	3	5	5	5	5	5	3	3	4	0	0	0	4	4	6	35.8	24.6	24.6	39.607	358	358	0	81.705	By MS/MS	By MS/MS	By MS/MS	By MS/MS	By MS/MS	By MS/MS				By MS/MS	By MS/MS	By MS/MS	By MS/MS	By MS/MS	By MS/MS	By MS/MS	By MS/MS	By MS/MS	By MS/MS	By MS/MS	By MS/MS	By MS/MS	By MS/MS	By MS/MS	By matching			By MS/MS	By MS/MS	By MS/MS	14.8	23.2	27.1	33	33	33	0	0	0	34.4	34.4	33	29.9	23.2	29.9	20.4	29.9	29.9	29.9	29.9	29.9	17.6	20.4	27.1	5.3	0	0	24.3	23.2	28.5	4.2144e+09	53492000	43199000	75291000	1	457120000	302990000	368370000	1	0	0	0	0	357140000	446520000	621190000	1	90915000	69002000	70678000	1	37892000	44021000	88473000	1	78698000	119580000	108120000	1	37151000	47471000	69248000	1	0	0	0	0	221220000	182510000	224080000	1	20	85099000	1868200	864690	1062400	7741600	5752400	5422900	0	0	0	7559700	9001300	9913500	1499900	1626100	1752000	1057300	983520	1839700	1548900	2464200	2519900	983920	1307700	1526100	0	0	0	6539300	4856600	5406800	9.8216e-05	6.75069e-05	7.27735e-05	7.94988e-05	0.000242565	0.00017918	0.000181562	0.000201102	0	0	0	0	0.000246563	0.000268195	0.000315499	0.000276752	6.9796e-05	8.46757e-05	8.15352e-05	7.8669e-05	0.000115794	0.000106802	0.000138715	0.000120437	7.16039e-05	9.54154e-05	0.000113536	9.35184e-05	6.32266e-05	8.15062e-05	7.35747e-05	7.27692e-05	0	0	0	0	0.000197347	0.000211476	0.000266788	0.000225204	13342000	16286000	19233000	44167000	28316000	40547000	0	0	0	38150000	40568000	53822000	19034000	19098000	18301000	20415000	20931000	17565000	20039000	21156000	39749000	14431000	18288000	17544000	0	0	0	17775000	28798000	42888000	2	2	4	11	10	7	0	0	0	10	9	7	2	3	4	0	2	3	2	6	4	2	2	3	0	0	0	7	6	9	117	DGIDWIDYKK;DPNATIIMLATGTGIAPFR;EGQSIGVIADGEDK;FNGLAWLFLGVPTSDTLLYK;FNGLAWLFLGVPTSDTLLYKEEFEK;GVCSNFLCDLK;KAEQWNVEVY;LTGDNAPGETWHMVFSTEGEIPYR;MFFEEHEDYK;SFLWKMFFEEHEDYK				3383	1512;1880;2521;3661;3662;4830;6425;8046;8430;10227	True;False;True;True;True;False;False;True;True;True	1637;2037;2038;2715;3933;3934;5194;6918;8620;8621;9037;9038;11017	25621;25622;25623;25624;25625;25626;25627;25628;25629;25630;25631;25632;25633;25634;25635;25636;25637;25638;25639;25640;25641;25642;32253;32254;32255;32256;32257;32258;32259;32260;32261;32262;32263;32264;32265;32266;32267;32268;32269;32270;32271;32272;32273;32274;32275;32276;32277;32278;32279;32280;32281;32282;32283;32284;32285;32286;32287;32288;32289;32290;32291;32292;32293;32294;32295;32296;32297;32298;32299;32300;32301;32302;32303;32304;32305;32306;32307;32308;32309;32310;32311;32312;32313;32314;32315;32316;32317;32318;32319;32320;32321;32322;32323;32324;32325;32326;32327;32328;32329;32330;32331;32332;32333;32334;32335;32336;32337;32338;32339;42519;42520;42521;42522;42523;42524;42525;42526;42527;42528;42529;42530;42531;42532;42533;42534;42535;42536;42537;42538;42539;42540;42541;42542;42543;42544;42545;42546;42547;42548;42549;42550;42551;42552;42553;42554;42555;42556;42557;42558;42559;42560;42561;42562;42563;42564;42565;42566;61829;61830;61831;61832;61833;61834;61835;61836;61837;61838;61839;61840;61841;61842;61843;61844;61845;61846;61847;61848;61849;61850;61851;61852;61853;61854;61855;61856;61857;61858;61859;61860;61861;61862;61863;61864;61865;61866;61867;61868;61869;61870;81435;81436;81437;81438;81439;81440;108571;108572;108573;108574;108575;108576;108577;108578;108579;108580;108581;108582;108583;108584;108585;108586;108587;108588;108589;108590;108591;136413;136414;136415;136416;136417;136418;136419;136420;136421;136422;136423;136424;136425;136426;136427;136428;136429;136430;136431;136432;136433;136434;136435;136436;136437;136438;143467;143468;143469;143470;143471;143472;143473;143474;143475;143476;143477;143478;143479;143480;143481;143482;143483;143484;143485;143486;143487;143488;143489;143490;143491;143492;143493;143494;143495;143496;143497;143498;143499;143500;143501;143502;172745	18342;18343;18344;18345;18346;23217;23218;23219;23220;23221;23222;23223;23224;23225;23226;23227;23228;23229;23230;23231;23232;23233;23234;23235;23236;23237;23238;23239;23240;23241;23242;23243;23244;23245;23246;23247;23248;23249;23250;23251;23252;23253;23254;23255;23256;23257;23258;23259;23260;23261;23262;23263;23264;23265;23266;23267;23268;23269;23270;23271;23272;23273;23274;23275;23276;23277;23278;23279;23280;23281;23282;23283;23284;23285;23286;23287;23288;23289;23290;23291;23292;23293;23294;23295;23296;23297;23298;23299;30607;30608;30609;30610;30611;30612;30613;30614;30615;30616;30617;30618;30619;30620;30621;30622;30623;30624;30625;30626;30627;30628;30629;30630;30631;30632;30633;30634;30635;45031;45032;45033;45034;45035;45036;45037;45038;45039;45040;45041;45042;45043;45044;45045;45046;45047;45048;45049;45050;45051;45052;45053;45054;45055;45056;45057;45058;45059;45060;45061;45062;45063;45064;59343;59344;59345;59346;59347;59348;79098;79099;79100;79101;79102;79103;79104;79105;79106;98333;98334;98335;98336;98337;98338;98339;98340;98341;98342;98343;98344;98345;98346;98347;98348;98349;98350;98351;98352;98353;98354;98355;98356;98357;98358;103743;103744;103745;103746;103747;103748;103749;103750;103751;103752;103753;103754;103755;103756;103757;103758;103759;103760;103761;103762;103763;103764;125117	18345;23276;30633;45034;45063;59343;79101;98335;103751;125117	1959;2012;2013	104;211;228	-1	1	0.000276752	0
A0A2K3LV47	A0A2K3LV47	1	1	1	0		0		0		0		0		0		0		0		0		0		0		0		0		0		0		0		0		0		0		0		0		0		0		0		0		0		0		0		0		0		0		Glycine-rich RNA-binding protein mitochondrial-like (Fragment)	1	1	1	1	0	0	0	1	1	1	0	0	0	1	1	1	0	1	1	1	1	1	1	0	1	0	0	1	0	0	0	1	1	1	0	0	0	1	1	1	0	0	0	1	1	1	0	1	1	1	1	1	1	0	1	0	0	1	0	0	0	1	1	1	0	0	0	1	1	1	0	0	0	1	1	1	0	1	1	1	1	1	1	0	1	0	0	1	0	0	0	1	1	1	14	14	14	12.479	114	114	0	17.541				By MS/MS	By MS/MS	By MS/MS				By matching	By MS/MS	By MS/MS		By MS/MS	By MS/MS	By MS/MS	By MS/MS	By MS/MS	By MS/MS		By MS/MS			By MS/MS				By MS/MS	By MS/MS	By MS/MS	0	0	0	14	14	14	0	0	0	14	14	14	0	14	14	14	14	14	14	0	14	0	0	14	0	0	0	14	14	14	481910000	0	0	0	0	39270000	46392000	46048000	1	0	0	0	0	46071000	46257000	38157000	1	0	7110800	10395000	1	13211000	13626000	24991000	1	0	0	5711500	0	0	0	8819500	0	0	0	0	0	53238000	41483000	41126000	1	7	68844000	0	0	0	5610000	6627500	6578300	0	0	0	6581600	6608200	5451000	0	1015800	1485000	1887300	1946600	3570200	0	0	815920	0	0	1259900	0	0	0	7605500	5926100	5875100	0	0	0	0	0.000175776	0.000206438	0.000220246	0.00020082	0	0	0	0	0.000214662	0.000196892	0.000173479	0.000195011	0	5.28956e-05	6.91094e-05	4.06684e-05	0.000206694	0.000211385	0.000269196	0.000229092	0	0	3.67619e-05	1.2254e-05	0	0	6.0741e-05	2.0247e-05	0	0	0	0	0.000229524	0.000258046	0.000289895	0.000259155	0	0	0	0	0	0	0	0	0	0	0	0	0	0	0	0	0	0	0	0	0	0	0	0	0	0	0	0	0	0	0	0	0	1	2	1	0	0	0	0	1	1	0	1	2	1	1	3	1	0	1	0	0	0	0	0	0	1	2	1	20	LFVGGISFSTDEQGLR				805	7095	TRUE	7620	120381;120382;120383;120384;120385;120386;120387;120388;120389;120390;120391;120392;120393;120394;120395;120396;120397;120398;120399;120400;120401;120402;120403;120404;120405;120406;120407;120408;120409;120410;120411	87204;87205;87206;87207;87208;87209;87210;87211;87212;87213;87214;87215;87216;87217;87218;87219;87220;87221;87222;87223	87206			-1	1	0.000259155	0
A0A2K3LQC7	A0A2K3LQC7	12	12	12	0		0		0		0		0		0		0		0		0		0		0		0		0		0		0		0		0		0		0		0		0		0		0		0		0		0		0		0		0		0		0		Receptor-like protein kinase	1	12	12	12	7	5	5	8	9	10	0	0	0	8	8	8	3	4	4	5	5	8	1	2	5	5	5	5	0	0	0	10	10	10	7	5	5	8	9	10	0	0	0	8	8	8	3	4	4	5	5	8	1	2	5	5	5	5	0	0	0	10	10	10	7	5	5	8	9	10	0	0	0	8	8	8	3	4	4	5	5	8	1	2	5	5	5	5	0	0	0	10	10	10	34	34	34	52.698	479	479	0	62.179	By MS/MS	By MS/MS	By MS/MS	By MS/MS	By MS/MS	By MS/MS				By MS/MS	By MS/MS	By MS/MS	By MS/MS	By MS/MS	By MS/MS	By MS/MS	By MS/MS	By MS/MS	By matching	By MS/MS	By MS/MS	By MS/MS	By MS/MS	By MS/MS				By MS/MS	By MS/MS	By MS/MS	18.4	10.6	11.3	20.7	24.4	26.3	0	0	0	20.7	22.8	20.7	6.9	8.1	9.4	15.7	15	20.7	1.9	4.4	10.6	10.6	10.6	11.9	0	0	0	29.4	29.4	29.4	3.6083e+09	106360000	61502000	76312000	1	307450000	275170000	332870000	1	0	0	0	0	236280000	168060000	236000000	1	33400000	50492000	33789000	1	61224000	76367000	185790000	1	5556900	14462000	44902000	1	49731000	49362000	54796000	1	0	0	0	0	531410000	320540000	296460000	1	29	70223000	2498300	1421700	2064200	7332500	5180200	6274100	0	0	0	5572400	3769600	5854900	405400	1143000	757350	353960	326730	3027600	191620	213600	929600	1070900	988290	916900	0	0	0	9421800	5460700	5048100	0.000131342	0.000110993	0.000141396	0.00012791	0.000229747	0.000161357	0.000210061	0.000200388	0	0	0	0	0.000181746	0.000112316	0.000186333	0.000160132	1.88648e-05	5.95193e-05	3.52458e-05	3.78766e-05	3.87651e-05	3.54803e-05	0.000228284	0.000100843	8.85838e-06	8.27073e-06	4.18838e-05	1.9671e-05	6.88159e-05	6.1598e-05	4.42046e-05	5.82062e-05	0	0	0	0	0.000284337	0.000237781	0.000249089	0.000257069	31182000	23298000	29290000	33179000	27981000	32597000	0	0	0	25713000	25385000	30180000	14109000	17818000	15133000	39713000	35568000	42224000	0	0	14053000	18809000	17002000	16069000	0	0	0	55985000	47355000	60801000	5	3	4	7	9	10	0	0	0	5	7	5	2	3	3	1	1	6	0	0	3	3	1	3	0	0	0	11	9	7	108	ALDTLDLSK;GIESLDLSR;IFNLDLSDNFLVDPFPSMNVK;IPLSISSLSSNLR;LGNNFLTGTIPESIK;LSGQIPENIGNLNQLEALSLEGNR;NQFSGTVPK;SFLVGTLSPLLSK;VLDLSHNLVFGK;VTSLSLSGDTENPK;WVASSPIIYSLK;YLELGHNSLSGK				753	623;4350;5534;5992;7203;7955;9014;10225;12336;12837;13214;13504	True;True;True;True;True;True;True;True;True;True;True;True	670;4683;5946;5947;6453;7736;8528;9724;11015;13269;13814;14211;14520	10146;10147;10148;10149;10150;10151;10152;10153;10154;10155;10156;10157;10158;10159;10160;10161;10162;10163;10164;73772;73773;73774;73775;73776;73777;73778;73779;73780;73781;73782;73783;73784;73785;73786;93318;93319;93320;93321;93322;93323;93324;93325;93326;93327;93328;93329;93330;93331;93332;93333;93334;101040;101041;101042;101043;101044;101045;122095;122096;122097;122098;122099;122100;122101;122102;122103;122104;122105;122106;122107;122108;122109;122110;135017;135018;135019;135020;153630;153631;153632;153633;153634;153635;153636;153637;153638;153639;153640;153641;153642;153643;153644;153645;153646;153647;172735;172736;208800;208801;208802;208803;208804;208805;208806;208807;208808;208809;208810;208811;208812;208813;208814;208815;208816;208817;208818;208819;208820;208821;208822;208823;208824;208825;208826;208827;208828;208829;218034;218035;218036;218037;218038;218039;224478;224479;224480;224481;224482;224483;224484;224485;224486;224487;224488;224489;229993;229994;229995;229996;229997;229998;229999;230000;230001;230002;230003;230004;230005;230006;230007;230008;230009;230010;230011;230012;230013;230014;230015;230016;230017;230018	7086;7087;7088;7089;7090;7091;7092;7093;7094;7095;7096;7097;7098;7099;7100;7101;7102;53608;53609;53610;53611;53612;53613;53614;53615;53616;53617;53618;53619;53620;68057;68058;68059;68060;68061;68062;68063;68064;68065;68066;68067;68068;68069;68070;68071;68072;73630;73631;73632;73633;73634;88318;88319;88320;88321;88322;88323;88324;88325;88326;88327;88328;88329;97422;97423;97424;111312;111313;125114;125115;151748;151749;151750;151751;151752;151753;151754;151755;151756;151757;151758;158341;158342;158343;158344;163220;163221;163222;163223;163224;167497;167498;167499;167500;167501;167502;167503;167504;167505;167506;167507;167508;167509;167510;167511;167512;167513;167514	7099;53612;68070;73633;88320;97422;111313;125115;151757;158342;163223;167512	435	316	-1	1	0.000257069	0
A0A2K3NTJ3;A0A2Z6MRT6	A0A2K3NTJ3;A0A2Z6MRT6	24;22	24;22	16;14	0		0		0		0		0		0		0		0		0		0		0		0		0		0		0		0		0		0		0		0		0		0		0		0		0		0		0		0		0		0		0		Endoplasmin;Histidine kinase/HSP90-like ATPase domain-containing protein	2	24	24	16	16	11	14	19	14	18	0	0	0	19	16	18	19	20	17	12	14	17	19	19	21	17	14	18	0	0	0	14	12	16	16	11	14	19	14	18	0	0	0	19	16	18	19	20	17	12	14	17	19	19	21	17	14	18	0	0	0	14	12	16	11	6	7	12	10	12	0	0	0	12	10	11	12	12	10	8	10	11	11	11	13	10	9	12	0	0	0	9	9	10	42.7	42.7	31.3	89.611	792	792;792	0	323.31	By MS/MS	By MS/MS	By MS/MS	By MS/MS	By MS/MS	By MS/MS				By MS/MS	By MS/MS	By MS/MS	By MS/MS	By MS/MS	By MS/MS	By MS/MS	By MS/MS	By MS/MS	By MS/MS	By MS/MS	By MS/MS	By MS/MS	By MS/MS	By MS/MS				By MS/MS	By MS/MS	By MS/MS	29.3	19.2	27.7	36.4	26.9	36.1	0	0	0	35.9	30.7	34.8	34.3	35.5	29.7	22.5	27.1	30.9	32.6	32.6	35.6	29.7	27.5	32.7	0	0	0	26.4	24	31.2	8721400000	333830000	146380000	210570000	1	645720000	504520000	473750000	1	0	0	0	0	608510000	494260000	597180000	1	386920000	331300000	322450000	1	63217000	130840000	203560000	1	361130000	465590000	370130000	1	253280000	220570000	337700000	1	0	0	0	0	578970000	336530000	344500000	1	45	112330000	5115400	2601600	3405800	8095500	5762500	5010100	0	0	0	6327800	5933800	8103600	4650000	5074600	4132000	918700	1426200	1708100	5192800	6244600	5090900	2795500	2624600	4462900	0	0	0	7367000	5005000	5284400	0.000268929	0.000203108	0.000233294	0.000235111	0.000253653	0.000179495	0.000167741	0.000200297	0	0	0	0	0.000206384	0.000176798	0.000257898	0.000213694	0.000216382	0.000264249	0.000192296	0.000224309	0.000100615	0.000154874	0.000128792	0.000128094	0.000240057	0.000241795	0.000229374	0.000237076	0.000179638	0.000163586	0.000215161	0.000186128	0	0	0	0	0.000222326	0.000217938	0.000260749	0.000233671	46689000	38271000	40863000	41411000	42089000	39804000	0	0	0	37774000	38127000	41098000	52443000	50273000	54038000	27511000	40809000	40253000	49843000	54125000	55531000	51907000	48686000	54421000	0	0	0	48967000	45812000	46828000	13	5	9	25	20	19	0	0	0	25	21	20	15	16	16	3	5	8	12	18	19	13	12	15	0	0	0	19	13	16	357	AIYYLATDSLK;AQALGDQASLEFMR;DIEVLYLVDPIDEVAIQNLQTYK;DTDKEEYNEFYK;EDLELGDEDEVK;ELVSNASDALDK;FEYQAEVSR;FLSVTEPSLLGEAGELEIR;FVDISKEDLELGDEDEVK;GVVDSNDLPLNVSR;IKPDPDNGTITITDTGIGMTK;KFVDISKEDLELGDEDEVK;LMDLIVHSLYSHK;NYSQFVSFPIFTWQEK;QYVWEAVADSSSYVIREETDPEK;RVFISDDFDGELFPR;SILYIPSMGPLNNEEVVSPK;SLDEYVENMGENQK;TFDMIQDLAEGENK;TFNEFLEPLAYTHFTTEGEVEFR;TVEVEEEEAPKEGEEPK;VFISDDFDGELFPR;WGRTEDEEGDAPADANSK;YWDWELANETK				1692	579;904;1620;2026;2310;2871;3409;3630;3871;4918;5769;6469;7623;9183;9800;9965;10404;10472;11127;11139;11624;12019;13143;13738	True;True;True;True;True;True;True;True;True;True;True;True;True;True;True;True;True;True;True;True;True;True;True;True	624;988;1747;2193;2492;3084;3664;3896;4158;5289;6202;6962;8178;8179;9901;10553;10738;11209;11210;11282;11283;11977;11990;12508;12930;14140;14770	9590;9591;9592;9593;9594;9595;9596;9597;9598;9599;9600;9601;9602;9603;9604;9605;9606;9607;9608;9609;9610;15350;15351;15352;15353;15354;15355;15356;15357;15358;15359;27385;27386;27387;27388;27389;27390;27391;27392;27393;27394;27395;27396;27397;27398;27399;27400;27401;27402;27403;27404;27405;27406;27407;27408;35068;35069;35070;35071;35072;35073;35074;35075;35076;35077;35078;35079;35080;35081;35082;35083;35084;35085;35086;35087;35088;35089;35090;35091;35092;35093;35094;35095;39297;39298;39299;39300;39301;39302;39303;39304;39305;39306;39307;39308;39309;39310;39311;39312;39313;39314;39315;39316;39317;48966;48967;48968;48969;48970;48971;48972;48973;48974;48975;48976;48977;48978;48979;48980;48981;48982;48983;48984;48985;57630;57631;57632;57633;57634;57635;57636;57637;57638;57639;57640;57641;57642;61238;61239;61240;61241;61242;61243;61244;61245;61246;61247;61248;61249;61250;61251;61252;61253;61254;61255;61256;61257;61258;61259;61260;61261;61262;61263;61264;61265;61266;61267;61268;61269;61270;61271;61272;61273;61274;61275;61276;61277;61278;61279;61280;61281;61282;61283;61284;61285;65195;65196;65197;65198;65199;65200;65201;65202;65203;65204;65205;65206;83013;83014;83015;83016;83017;83018;83019;83020;83021;83022;83023;83024;83025;83026;83027;83028;83029;83030;83031;83032;83033;83034;83035;83036;83037;83038;83039;83040;83041;83042;83043;83044;83045;83046;83047;83048;97340;97341;97342;97343;97344;97345;97346;97347;97348;97349;97350;97351;97352;109700;109701;128882;128883;128884;128885;128886;128887;128888;128889;128890;128891;128892;128893;128894;128895;128896;128897;128898;128899;128900;128901;128902;128903;128904;128905;128906;128907;128908;128909;128910;128911;128912;128913;128914;128915;128916;156356;156357;156358;156359;156360;156361;156362;156363;156364;156365;156366;156367;156368;156369;156370;156371;156372;156373;156374;156375;156376;156377;156378;156379;156380;156381;156382;156383;156384;165809;165810;165811;165812;165813;165814;165815;165816;165817;165818;165819;165820;165821;165822;165823;165824;165825;168402;168403;168404;168405;168406;168407;168408;168409;168410;168411;168412;168413;168414;168415;168416;168417;168418;168419;168420;168421;168422;168423;175775;175776;175777;175778;175779;175780;175781;175782;175783;175784;175785;175786;175787;175788;175789;175790;175791;175792;175793;175794;175795;175796;175797;175798;175799;175800;175801;175802;175803;175804;175805;175806;175807;175808;175809;176975;176976;176977;176978;176979;176980;176981;176982;176983;176984;176985;176986;176987;176988;176989;176990;176991;176992;176993;176994;176995;176996;176997;176998;176999;177000;177001;177002;177003;177004;177005;177006;177007;177008;187133;187134;187135;187136;187137;187138;187139;187140;187141;187142;187143;187144;187145;187146;187147;187148;187149;187150;187151;187152;187153;187154;187155;187156;187157;187158;187159;187160;187161;187162;187163;187164;187380;187381;187382;187383;187384;187385;187386;187387;187388;187389;187390;187391;187392;187393;187394;195700;195701;195702;195703;195704;202938;202939;202940;202941;202942;202943;202944;202945;202946;202947;202948;202949;202950;202951;202952;202953;202954;202955;202956;202957;202958;202959;202960;202961;202962;202963;223446;233563;233564;233565;233566;233567;233568;233569;233570;233571;233572	6748;6749;6750;6751;6752;6753;6754;6755;6756;6757;6758;6759;6760;6761;6762;6763;6764;6765;6766;10812;10813;10814;10815;19599;19600;19601;19602;19603;19604;19605;19606;19607;19608;19609;19610;19611;19612;19613;19614;19615;19616;19617;19618;25465;25466;25467;25468;25469;25470;25471;25472;25473;25474;25475;25476;25477;25478;25479;25480;25481;25482;25483;25484;25485;25486;28437;28438;28439;28440;28441;28442;28443;28444;28445;35363;35364;35365;35366;35367;35368;35369;35370;35371;35372;35373;35374;35375;35376;35377;35378;35379;35380;35381;41647;41648;41649;41650;41651;41652;41653;41654;41655;41656;41657;41658;41659;44546;44547;44548;44549;44550;44551;44552;44553;44554;44555;44556;44557;44558;44559;44560;44561;44562;44563;44564;44565;44566;44567;44568;44569;44570;44571;44572;44573;44574;44575;44576;44577;44578;44579;44580;44581;44582;44583;44584;44585;44586;44587;44588;44589;44590;44591;44592;44593;47334;47335;47336;47337;47338;47339;47340;60495;60496;60497;60498;60499;60500;60501;60502;60503;60504;60505;60506;60507;60508;60509;60510;60511;60512;60513;60514;60515;60516;60517;60518;71051;71052;79883;93014;93015;93016;93017;93018;93019;93020;93021;93022;93023;93024;93025;93026;93027;93028;93029;93030;93031;113228;113229;113230;113231;113232;113233;113234;113235;113236;113237;113238;113239;113240;113241;113242;120105;120106;120107;121896;121897;121898;121899;121900;121901;121902;121903;121904;121905;121906;121907;121908;121909;127241;127242;127243;127244;127245;127246;127247;127248;127249;127250;127251;127252;127253;127254;127255;127256;127257;127258;127259;127260;127261;127262;127263;127264;127265;127266;127267;127268;127269;127270;127271;127272;127273;128122;128123;128124;128125;128126;128127;128128;128129;128130;128131;128132;128133;128134;128135;128136;128137;128138;128139;128140;128141;128142;128143;128144;128145;128146;128147;135373;135374;135375;135376;135377;135378;135379;135380;135381;135382;135383;135384;135385;135386;135387;135388;135389;135390;135391;135392;135393;135394;135395;135396;135605;135606;135607;135608;135609;135610;135611;135612;135613;135614;135615;141766;141767;141768;147413;147414;147415;147416;147417;147418;147419;147420;147421;147422;147423;147424;147425;147426;147427;147428;147429;147430;147431;147432;147433;147434;147435;162477;170049;170050;170051;170052;170053	6762;10814;19599;25484;28437;35363;41652;44562;47339;60501;71052;79883;93016;113239;120106;121898;127265;128145;135394;135608;141767;147414;162477;170049	78;1035;1036;1037;1038;1039	94;162;394;473;536;678	-1;-1	1	0.000237076	0
A0A2Z6MB45;U5IB92;A0A2K3M4W3	A0A2Z6MB45	9;2;1	9;2;1	2;1;1	0		0		0		0		0		0		0		0		0		0		0		0		0		0		0		0		0		0		0		0		0		0		0		0		0		0		0		0		0		0		0		Glutathione-disulfide reductase	3	9	9	2	6	6	6	6	6	7	0	0	0	7	6	7	7	6	7	7	7	8	7	8	6	7	6	6	0	0	0	4	6	6	6	6	6	6	6	7	0	0	0	7	6	7	7	6	7	7	7	8	7	8	6	7	6	6	0	0	0	4	6	6	1	1	1	1	2	2	0	0	0	2	1	2	1	0	1	2	1	2	1	1	1	1	1	1	0	0	0	1	2	2	31	31	10.6	48.03	442	442;115;42	0	152.58	By MS/MS	By MS/MS	By MS/MS	By MS/MS	By MS/MS	By MS/MS				By MS/MS	By MS/MS	By MS/MS	By MS/MS	By MS/MS	By MS/MS	By MS/MS	By MS/MS	By MS/MS	By MS/MS	By MS/MS	By MS/MS	By MS/MS	By MS/MS	By MS/MS				By MS/MS	By MS/MS	By MS/MS	19.2	19	19	19.2	23.1	25.1	0	0	0	25.1	19.2	25.1	22.6	17.9	22.6	25.8	22.6	28.5	22.6	25.1	19.9	22.6	19	19	0	0	0	14.5	22.4	22.4	4865800000	89227000	71226000	86972000	1	382850000	329510000	428320000	1	0	0	0	0	434750000	358550000	470050000	1	117750000	89834000	113690000	1	100770000	110110000	183660000	1	190490000	189380000	165320000	1	104170000	94562000	124490000	1	0	0	0	0	233810000	198850000	197440000	1	23	102540000	2089100	1232400	1414600	8113800	3517000	7060100	0	0	0	7718200	7962100	7251400	3333300	2617400	2761700	2441700	3266300	3581400	4630700	4099000	4903200	2080900	2161400	2209300	0	0	0	6980300	6055500	5061100	0.000109829	9.62142e-05	9.68988e-05	0.000100981	0.000254227	0.00010955	0.000236377	0.000200051	0	0	0	0	0.000251732	0.000237232	0.000230777	0.000239914	0.000155111	0.000136296	0.000128525	0.000139977	0.000267411	0.000354694	0.000270041	0.000297382	0.000214072	0.000158716	0.000220917	0.000197902	0.000133718	0.000134716	0.000106512	0.000124982	0	0	0	0	0.000210656	0.000263681	0.00024973	0.000241356	25095000	20282000	22471000	37307000	34586000	41943000	0	0	0	33592000	38303000	39099000	30339000	29077000	29350000	45217000	42771000	46087000	34692000	27587000	31260000	27007000	25558000	25361000	0	0	0	66054000	51631000	47297000	1	2	3	9	7	8	0	0	0	7	9	7	3	5	4	2	2	5	5	7	3	3	2	3	0	0	0	6	7	4	114	AQFDSTVGIHPSAAEEFVTMR;AQRPNIPGQELGITSDEALSLEEFPK;ELPLRGFDDEMR;FNLTPVALMEASLFAK;GMGSDVNLVFR;IAGPNEVEVTQLDGTK;LVVDAQTDK;TNIPSIWAVGDVTNR;VLRDDEPDLNK				2586	911;942;2826;3674;4553;5304;8260;11424;12453	True;True;True;True;True;True;True;True;True	995;996;1029;3037;3038;3947;3948;4902;5705;8844;12288;13398	15438;15439;15440;15441;15442;15443;15444;15445;15446;15447;15448;15449;15450;15451;15452;15453;15454;15455;15456;15457;15458;15459;15460;15461;15462;15463;15464;15465;15466;15467;15468;15469;15470;15471;15472;15473;15474;15475;15476;15477;15478;15479;15480;15481;16038;16039;16040;16041;16042;16043;16044;16045;48152;48153;48154;48155;48156;48157;48158;48159;48160;48161;48162;48163;48164;48165;48166;48167;48168;48169;48170;48171;48172;48173;48174;48175;62038;62039;62040;62041;62042;62043;62044;62045;62046;62047;62048;62049;62050;62051;62052;62053;62054;62055;62056;62057;62058;62059;62060;62061;62062;62063;62064;62065;62066;62067;62068;62069;62070;62071;62072;62073;62074;62075;62076;62077;62078;62079;62080;62081;62082;62083;62084;62085;62086;62087;62088;62089;62090;62091;62092;62093;62094;62095;62096;62097;62098;62099;62100;76983;76984;76985;76986;76987;76988;76989;76990;76991;76992;76993;76994;76995;76996;76997;76998;76999;77000;77001;77002;77003;77004;77005;77006;90051;90052;90053;90054;90055;90056;90057;90058;90059;90060;90061;90062;90063;90064;90065;90066;90067;90068;90069;90070;90071;90072;140510;140511;140512;140513;140514;140515;140516;140517;140518;140519;140520;140521;140522;140523;140524;140525;140526;140527;140528;140529;140530;140531;192357;192358;192359;192360;192361;192362;192363;192364;192365;192366;192367;192368;192369;192370;210727	10885;10886;10887;10888;10889;10890;10891;10892;10893;10894;10895;10896;10897;10898;10899;10900;10901;10902;10903;10904;10905;10906;11306;11307;11308;11309;11310;34829;34830;45183;45184;45185;45186;45187;45188;45189;45190;45191;45192;45193;45194;45195;45196;45197;45198;45199;45200;45201;45202;45203;45204;45205;45206;45207;45208;45209;45210;45211;45212;45213;45214;45215;56056;56057;56058;56059;56060;56061;56062;56063;56064;56065;56066;56067;56068;56069;56070;56071;56072;56073;56074;56075;65845;65846;65847;65848;65849;65850;65851;65852;101526;101527;101528;101529;101530;101531;101532;101533;101534;101535;101536;101537;139378;139379;139380;139381;139382;139383;139384;139385;139386;139387;139388;139389;153088	10906;11306;34829;45204;56062;65846;101537;139386;153088	470;707;708;1671	220;241;332;425	-1;-1;-1	1	0.000297382	0
A0A2K3P5H8;A0A2Z6NVT5;A0A2K3NJY2;A0A2K3N3F6	A0A2K3P5H8;A0A2Z6NVT5	3;2;1;1	3;2;1;1	3;2;1;1	0		0		0		0		0		0		0		0		0		0		0		0		0		0		0		0		0		0		0		0		0		0		0		0		0		0		0		0		0		0		0		phosphoserine phosphatase;phosphoserine phosphatase	4	3	3	3	2	1	0	3	3	3	0	0	0	3	3	3	2	3	1	2	3	2	1	1	1	2	2	1	0	0	0	3	3	3	2	1	0	3	3	3	0	0	0	3	3	3	2	3	1	2	3	2	1	1	1	2	2	1	0	0	0	3	3	3	2	1	0	3	3	3	0	0	0	3	3	3	2	3	1	2	3	2	1	1	1	2	2	1	0	0	0	3	3	3	16.1	16.1	16.1	27.744	255	255;261;109;125	0	40.274	By MS/MS	By matching		By MS/MS	By MS/MS	By MS/MS				By MS/MS	By MS/MS	By MS/MS	By MS/MS	By MS/MS	By MS/MS	By MS/MS	By MS/MS	By MS/MS	By matching	By matching	By matching	By MS/MS	By MS/MS	By matching				By MS/MS	By MS/MS	By MS/MS	10.2	4.3	0	16.1	16.1	16.1	0	0	0	16.1	16.1	16.1	10.2	16.1	4.3	10.2	16.1	10.2	4.3	4.3	4.3	10.2	10.2	4.3	0	0	0	16.1	16.1	16.1	829090000	11770000	4939400	0	1	81682000	70523000	72979000	1	0	0	0	0	76860000	92258000	78561000	1	18168000	15625000	13645000	1	14292000	18029000	22205000	1	6766700	11902000	8803300	1	12752000	16034000	11491000	1	0	0	0	0	86999000	53813000	28990000	1	12	69090000	980870	411620	0	6806900	5876900	6081600	0	0	0	6405000	7688100	6546800	1514000	1302100	1137100	1191000	1502400	1850500	563890	991810	733610	1062600	1336200	957540	0	0	0	7249900	4484400	2415800	5.15668e-05	3.21354e-05	0	2.79007e-05	0.000213278	0.000183058	0.000203616	0.000199984	0	0	0	0	0.000208902	0.000229068	0.000208353	0.000215441	7.04522e-05	6.78041e-05	5.29187e-05	6.3725e-05	0.000130436	0.000163149	0.000139529	0.000144371	2.6068e-05	3.84035e-05	3.30533e-05	3.25083e-05	6.82825e-05	8.32825e-05	4.61639e-05	6.59097e-05	0	0	0	0	0.000218792	0.000195269	0.000119203	0.000177755	7916500	0	0	19963000	17671000	19403000	0	0	0	19409000	22501000	17174000	10300000	8491900	0	14534000	14141000	14048000	0	0	0	10068000	12093000	0	0	0	0	24480000	18951000	11404000	0	0	0	3	3	3	0	0	0	4	5	2	0	0	0	0	0	1	0	0	0	0	0	0	0	0	0	3	2	1	27	ALTMIGDGATDFEAR;AMGGSVPFEEALAAR;LSPGIEELIQK				1963	730;766;7980	True;True;True	786;787;825;826;8553	12139;12140;12141;12142;12143;12144;12145;12146;12147;12148;12149;12150;12151;12678;12679;12680;12681;12682;12683;12684;12685;12686;12687;12688;12689;12690;12691;12692;12693;12694;12695;12696;12697;12698;12699;135461;135462;135463;135464;135465;135466;135467;135468;135469;135470;135471;135472;135473;135474;135475;135476;135477;135478;135479;135480;135481;135482;135483	8481;8482;8483;8484;8485;8486;8487;8488;8489;8490;8902;8903;8904;8905;8906;8907;8908;8909;8910;8911;97687;97688;97689;97690;97691;97692;97693	8485;8909;97689	1288;1289	81;205	-1;-1;-1;-1	1	0.000215441	0
A0A2Z6MBC7	A0A2Z6MBC7	1	1	1	0		0		0		0		0		0		0		0		0		0		0		0		0		0		0		0		0		0		0		0		0		0		0		0		0		0		0		0		0		0		0		F-box protein	1	1	1	1	1	0	1	1	1	1	0	0	0	1	1	1	0	1	1	1	1	1	1	1	1	1	1	1	1	1	1	1	1	1	1	0	1	1	1	1	0	0	0	1	1	1	0	1	1	1	1	1	1	1	1	1	1	1	1	1	1	1	1	1	1	0	1	1	1	1	0	0	0	1	1	1	0	1	1	1	1	1	1	1	1	1	1	1	1	1	1	1	1	1	10.5	10.5	10.5	17.024	153	153	1	-2	By MS/MS		By MS/MS	By MS/MS	By MS/MS	By MS/MS				By MS/MS	By MS/MS	By MS/MS		By MS/MS	By MS/MS	By MS/MS	By MS/MS	By MS/MS	By MS/MS	By MS/MS	By MS/MS	By MS/MS	By MS/MS	By MS/MS	By MS/MS	By MS/MS	By MS/MS	By MS/MS	By MS/MS	By MS/MS	10.5	0	10.5	10.5	10.5	10.5	0	0	0	10.5	10.5	10.5	0	10.5	10.5	10.5	10.5	10.5	10.5	10.5	10.5	10.5	10.5	10.5	10.5	10.5	10.5	10.5	10.5	10.5	456160000	11730000	0	6837600	1	20551000	56460000	35190000	1	0	0	0	0	32150000	36894000	35651000	1	0	9437000	3705200	1	10946000	14760000	17261000	1	10514000	11670000	15189000	1	4141500	4982900	10261000	1	2189000	1316800	1184400	1	44095000	30090000	28952000	1	6	76026000	1955000	0	1139600	3425200	9410100	5864900	0	0	0	5358300	6149000	5941800	0	1572800	617540	1824300	2460000	2876800	1752400	1945000	2531400	690250	830480	1710200	364830	219470	197400	7349200	5015000	4825300	0.000102779	0	7.80616e-05	6.02803e-05	0.000107321	0.000293113	0.000196361	0.000198931	0	0	0	0	0.000174763	0.00018321	0.000189099	0.000182357	0	8.19002e-05	2.87393e-05	3.68798e-05	0.000199794	0.000267136	0.000216913	0.000227948	8.10115e-05	7.53116e-05	0.000114054	9.01257e-05	4.43554e-05	5.17621e-05	8.24503e-05	5.95226e-05	0.00291579	0.00196791	0.00247795	0.00245388	0.000221789	0.000218373	0.000238095	0.000226086	0	0	0	0	0	0	0	0	0	0	0	0	0	0	0	0	0	0	0	0	0	0	0	0	0	0	0	0	0	0	0	0	0	0	0	0	0	0	0	0	0	0	0	0	0	0	0	0	0	0	0	1	0	0	0	0	0	0	0	0	1	VEAAVLYPGMQPTVLR	+			2587	11913	TRUE	12818	201239;201240;201241;201242;201243;201244;201245;201246;201247;201248;201249;201250;201251;201252;201253;201254;201255;201256;201257;201258;201259;201260;201261;201262;201263	146039	146039	1672	54	-1	1	0.000227948	0
A0A2K3LKF7	A0A2K3LKF7	3	3	2	0		0		0		0		0		0		0		0		0		0		0		0		0		0		0		0		0		0		0		0		0		0		0		0		0		0		0		0		0		0		0		Olee1-like protein	1	3	3	2	0	0	0	3	2	3	0	0	0	2	3	2	1	2	1	1	1	3	0	1	0	1	1	1	0	0	0	3	3	1	0	0	0	3	2	3	0	0	0	2	3	2	1	2	1	1	1	3	0	1	0	1	1	1	0	0	0	3	3	1	0	0	0	2	1	2	0	0	0	1	2	1	0	1	0	1	1	2	0	0	0	0	0	0	0	0	0	2	2	0	20.1	20.1	13.6	18.724	169	169	0	11.968				By MS/MS	By MS/MS	By MS/MS				By MS/MS	By MS/MS	By MS/MS	By MS/MS	By MS/MS	By MS/MS	By MS/MS	By matching	By MS/MS		By MS/MS		By MS/MS	By MS/MS	By MS/MS				By MS/MS	By MS/MS	By MS/MS	0	0	0	20.1	11.8	20.1	0	0	0	14.8	20.1	14.8	6.5	11.8	6.5	8.3	8.3	20.1	0	6.5	0	6.5	6.5	6.5	0	0	0	20.1	20.1	6.5	669560000	0	0	0	0	79644000	75827000	50066000	1	0	0	0	0	36827000	64854000	51960000	1	13709000	3602500	8814600	1	3002000	1836000	33679000	1	0	0	0	0	0	7518000	13946000	1	0	0	0	0	120040000	74707000	29524000	1	11	60869000	0	0	0	7240400	6893400	4551500	0	0	0	3347900	5895800	4723600	1246200	327500	801330	272910	166910	3061700	0	0	0	0	683460	1267900	0	0	0	10913000	6791500	2684000	0	0	0	0	0.000226861	0.000214721	0.000152387	0.00019799	0	0	0	0	0.000109193	0.000175666	0.000150329	0.000145063	5.79904e-05	1.70539e-05	3.72926e-05	3.74456e-05	2.98887e-05	1.81251e-05	0.000230855	9.29562e-05	0	0	0	0	0	4.25986e-05	6.11266e-05	3.45751e-05	0	0	0	0	0.000329339	0.000295729	0.000132437	0.000252502	0	0	0	27804000	23505000	20679000	0	0	0	15331000	21976000	25586000	0	0	0	0	0	25016000	0	0	0	0	0	0	0	0	0	35926000	27775000	0	0	0	0	1	1	2	0	0	0	2	3	1	1	1	1	0	0	1	0	1	0	1	1	1	0	0	0	1	1	0	20	ISVTNNNGIVSPIR;LTEFLEGATVR;TTNPLGFLK				687	6180;8033;11590	True;True;True	6658;8607;12472	104023;104024;104025;104026;104027;104028;104029;104030;104031;104032;136226;136227;136228;136229;136230;136231;136232;136233;136234;136235;136236;136237;136238;136239;136240;136241;136242;195120;195121;195122;195123;195124;195125;195126;195127	75559;75560;75561;98224;98225;98226;98227;98228;98229;98230;98231;98232;98233;98234;98235;98236;98237;98238;141328;141329	75561;98228;141328			-1	1	0.000252502	0
A0A2Z6N628;A0A2K3P8S5;I1GKU6;A0A2Z6MCC2;A0A2K3PME2	A0A2Z6N628;A0A2K3P8S5;I1GKU6	8;8;5;2;1	7;7;4;1;1	7;7;4;1;1	0		0		0		0		0		0		0		0		0		0		0		0		0		0		0		0		0		0		0		0		0		0		0		0		0		0		0		0		0		0		0		Tr-type G domain-containing protein;Elongation factor Tu;Elongation factor Tu	5	8	7	7	5	4	4	3	3	3	0	0	0	3	4	3	0	1	1	0	0	0	2	1	5	0	1	1	0	0	0	3	3	2	5	4	4	2	2	2	0	0	0	2	3	2	0	1	1	0	0	0	2	0	4	0	1	1	0	0	0	2	2	2	5	4	4	2	2	2	0	0	0	2	3	2	0	1	1	0	0	0	2	0	4	0	1	1	0	0	0	2	2	2	28.1	23.7	23.7	36.886	338	338;455;455;389;308	0	61.884	By MS/MS	By MS/MS	By MS/MS	By MS/MS	By MS/MS	By MS/MS				By MS/MS	By MS/MS	By MS/MS		By MS/MS	By MS/MS				By MS/MS	By matching	By MS/MS		By MS/MS	By MS/MS				By MS/MS	By MS/MS	By MS/MS	18.6	16	14.2	9.5	9.5	9.5	0	0	0	9.5	12.1	9.5	0	4.7	4.7	0	0	0	9.2	4.4	18.3	0	4.7	4.7	0	0	0	9.5	9.5	5	12117000000	61053000	21829000	36420000	1	1.5248e+09	1176600000	1214900000	1	0	0	0	0	1105000000	686480000	1353400000	1	0	0	9831800	0	0	0	0	0	25241000	0	37788000	1	0	4455800	6742500	1	0	0	0	0	1.9641e+09	1.5041e+09	1383800000	1	24	8643700	2543900	909540	1517500	6782200	4685200	7000100	0	0	0	5324800	660630	6056400	0	0	409660	0	0	0	220700	0	187720	0	185660	280940	0	0	0	1727500	6748100	6632100	0.000133739	7.10083e-05	0.000103947	0.000102898	0.000212504	0.000145938	0.000234368	0.000197603	0	0	0	0	0.000173671	1.96836e-05	0.000192746	0.0001287	0	0	1.90649e-05	6.35497e-06	0	0	0	0	1.02027e-05	0	8.45786e-06	6.22019e-06	0	1.15718e-05	1.35444e-05	8.37206e-06	0	0	0	0	5.21336e-05	0.000293839	0.000327248	0.000224407	0	0	0	301510000	213320000	214630000	0	0	0	200580000	151210000	288080000	0	0	0	0	0	0	0	0	31271000	0	0	0	0	0	0	316070000	446000000	387810000	4	2	3	6	5	5	0	0	0	5	4	4	0	1	1	0	0	0	1	0	1	0	1	1	0	0	0	3	6	4	57	AVAFDEIDK;HYAHVDCPGHADYVK;ILDQGQAGDNVGLLLR;LMDAVDEYIPDPVR;PFLMPIEDVFSIQGR;PHVNVGTIGHVDHGK;TKPHVNVGTIGHVDHGK;TTLTAAITR				2033	1086;5260;5793;7620;9227;9281;11285;11583	True;False;True;True;True;True;True;True	1183;5659;6228;8174;9946;10004;12144;12463	18380;18381;18382;18383;89362;89363;89364;89365;89366;89367;89368;89369;89370;89371;89372;89373;89374;89375;89376;89377;89378;97791;97792;97793;97794;97795;97796;97797;97798;97799;128829;128830;128831;128832;156996;156997;157823;157824;157825;157826;157827;157828;157829;157830;157831;157832;157833;157834;157835;157836;157837;157838;157839;157840;157841;157842;157843;157844;157845;157846;157847;157848;157849;157850;157851;157852;157853;189934;189935;189936;189937;189938;189939;189940;189941;189942;189943;189944;189945;189946;189947;189948;189949;189950;189951;189952;189953;189954;189955;189956;189957;195046;195047	12957;65340;65341;65342;65343;65344;65345;65346;65347;65348;65349;65350;65351;65352;65353;65354;71363;71364;71365;71366;71367;71368;71369;71370;71371;92982;92983;92984;113690;114299;114300;114301;114302;114303;114304;114305;114306;114307;114308;114309;114310;114311;114312;114313;114314;114315;114316;114317;114318;114319;114320;114321;114322;114323;137561;137562;137563;137564;137565;137566;137567;137568;137569;137570;137571;137572;137573;137574;137575;137576;137577;141271	12957;65341;71363;92984;113690;114323;137561;141271	1338;1339	217;237	-1;-1;-1;-1;-1	1	0.000224407	0
A0A2K3NAG4;A0A2Z6M230;A0A2K3LKY1;A0A2K3M4C8;A0A2Z6M407;I1IQY7	A0A2K3NAG4;A0A2Z6M230	7;6;1;1;1;1	7;6;1;1;1;1	7;6;1;1;1;1	0		0		0		0		0		0		0		0		0		0		0		0		0		0		0		0		0		0		0		0		0		0		0		0		0		0		0		0		0		0		0		peroxidase;peroxidase	6	7	7	7	1	2	2	5	5	5	0	0	0	4	4	5	2	3	3	4	4	4	2	3	3	2	2	1	0	0	0	6	5	6	1	2	2	5	5	5	0	0	0	4	4	5	2	3	3	4	4	4	2	3	3	2	2	1	0	0	0	6	5	6	1	2	2	5	5	5	0	0	0	4	4	5	2	3	3	4	4	4	2	3	3	2	2	1	0	0	0	6	5	6	37.4	37.4	37.4	29.294	265	265;265;245;251;324;347	0	51.843	By matching	By matching	By matching	By MS/MS	By MS/MS	By MS/MS				By MS/MS	By MS/MS	By MS/MS	By MS/MS	By MS/MS	By MS/MS	By MS/MS	By MS/MS	By MS/MS	By MS/MS	By MS/MS	By MS/MS	By matching	By MS/MS	By matching				By MS/MS	By MS/MS	By MS/MS	4.9	8.3	8.3	23.8	25.3	23.8	0	0	0	18.9	20.4	23.8	8.3	13.6	13.6	18.9	18.9	18.9	10.2	13.6	13.6	8.3	10.2	4.9	0	0	0	32.5	26	32.5	1.92e+09	7748000	13029000	17618000	1	217700000	165640000	174680000	1	0	0	0	0	187340000	154410000	250790000	1	19700000	15917000	29959000	1	35523000	36102000	61248000	1	13569000	22839000	26144000	1	13807000	12668000	18723000	1	0	0	0	0	195680000	107210000	121940000	1	18	56515000	430450	418090	526800	7142900	6231500	5215000	0	0	0	6901900	3430300	4974000	470520	312610	1057200	1165700	1268400	1883000	257330	580920	871990	336810	703780	251490	0	0	0	6300900	2983100	3934500	2.26298e-05	3.26405e-05	3.60853e-05	3.04519e-05	0.000223806	0.000194103	0.000174602	0.000197504	0	0	0	0	0.000225108	0.000102206	0.000158298	0.000161871	2.18951e-05	1.62785e-05	4.92003e-05	2.91246e-05	0.000127666	0.000137738	0.00014198	0.000135795	1.18961e-05	2.24936e-05	3.92882e-05	2.45593e-05	2.16434e-05	4.38651e-05	1.21246e-05	2.58777e-05	0	0	0	0	0.000190153	0.000129896	0.00019414	0.000171396	0	9438100	11239000	36376000	29522000	28233000	0	0	0	37331000	24413000	46969000	9061800	7221500	12222000	20192000	20691000	27952000	9037100	7642400	10924000	9049900	0	10200000	0	0	0	30211000	28375000	37830000	0	0	0	5	5	4	0	0	0	6	3	4	1	1	2	1	2	5	1	2	2	0	1	0	0	0	0	5	6	5	61	DAVALTGGPDWEVK;DLVALSGSHSIGK;GFLNSDQTLFTYPR;LDSLTASQEDSDNIMPSPR;MGDLQSGRPGEVR;SFEVVDEVK;TGNLDSTPVIFDNQYFK				1389	1334;1793;4184;6906;8443;10203;11192	True;True;True;True;True;True;True	1449;1936;4504;7421;9054;10992;12047	22806;22807;22808;22809;22810;22811;22812;22813;22814;22815;22816;22817;22818;22819;22820;22821;30713;30714;30715;30716;30717;30718;30719;30720;30721;30722;30723;30724;30725;30726;30727;30728;30729;30730;30731;30732;30733;30734;30735;30736;30737;30738;30739;30740;30741;30742;30743;30744;30745;30746;30747;30748;30749;30750;30751;70776;70777;70778;70779;70780;70781;70782;70783;70784;70785;70786;70787;70788;70789;116788;116789;116790;116791;143679;143680;143681;143682;172336;172337;172338;172339;172340;172341;172342;172343;172344;172345;172346;172347;172348;172349;172350;172351;172352;172353;172354;172355;188489;188490;188491	16079;16080;16081;16082;16083;16084;16085;16086;16087;16088;16089;16090;16091;16092;22005;22006;22007;22008;22009;22010;22011;22012;22013;22014;22015;22016;22017;22018;22019;22020;22021;22022;22023;22024;22025;51381;51382;51383;51384;51385;51386;51387;51388;51389;51390;84673;84674;103902;103903;124793;124794;124795;124796;124797;124798;124799;124800;124801;124802;124803;136522	16082;22011;51381;84673;103902;124795;136522	808	86	-1;-1;-1;-1;-1;-1	1	0.000197504	0
A0A2K3LGB7	A0A2K3LGB7	2	2	2	0		0		0		0		0		0		0		0		0		0		0		0		0		0		0		0		0		0		0		0		0		0		0		0		0		0		0		0		0		0		0		chitinase	1	2	2	2	0	0	0	2	2	2	0	0	0	2	2	2	1	1	1	1	2	2	1	1	0	0	0	1	0	0	0	2	1	1	0	0	0	2	2	2	0	0	0	2	2	2	1	1	1	1	2	2	1	1	0	0	0	1	0	0	0	2	1	1	0	0	0	2	2	2	0	0	0	2	2	2	1	1	1	1	2	2	1	1	0	0	0	1	0	0	0	2	1	1	12.7	12.7	12.7	24.732	229	229	0	26.421				By MS/MS	By MS/MS	By MS/MS				By MS/MS	By MS/MS	By MS/MS	By MS/MS	By MS/MS	By MS/MS	By MS/MS	By MS/MS	By MS/MS	By MS/MS	By MS/MS				By MS/MS				By MS/MS	By MS/MS	By MS/MS	0	0	0	12.7	12.7	12.7	0	0	0	12.7	12.7	12.7	5.7	5.7	5.7	5.7	12.7	12.7	5.7	5.7	0	0	0	5.7	0	0	0	12.7	5.7	5.7	434090000	0	0	0	0	67477000	39409000	41280000	1	0	0	0	0	48079000	39059000	43500000	1	5382100	7232700	5959600	1	6296400	9217100	16975000	1	6330100	4231200	0	1	0	0	7880000	0	0	0	0	0	53369000	25744000	6668100	1	8	54261000	0	0	0	8434600	4926200	5159900	0	0	0	6009800	4882400	5437500	672760	904090	744950	787040	1152100	2121900	791260	528900	0	0	0	985000	0	0	0	6671100	3218000	833510	0	0	0	0	0.000264278	0.000153445	0.000172757	0.000196827	0	0	0	0	0.000196012	0.000145472	0.000173049	0.000171511	3.13061e-05	4.70786e-05	3.46687e-05	3.76845e-05	8.61954e-05	0.000125109	0.000159993	0.000123766	3.65791e-05	2.04793e-05	0	1.90195e-05	0	0	4.74878e-05	1.58293e-05	0	0	0	0	0.000201325	0.000140125	4.11279e-05	0.000127526	0	0	0	24761000	12461000	14509000	0	0	0	15280000	15081000	16199000	0	0	0	0	11579000	13777000	0	0	0	0	0	0	0	0	0	18593000	0	0	0	0	0	1	3	2	0	0	0	2	1	1	1	0	1	0	1	0	1	0	0	0	0	1	0	0	0	1	1	0	17	ATTTPNSGFIPSDVLK;FFDGQSEYSNAIK				645	1075;3411	True;True	1172;3666	18125;18126;18127;18128;18129;18130;18131;18132;18133;57646;57647;57648;57649;57650;57651;57652;57653;57654;57655;57656;57657;57658;57659;57660;57661;57662;57663	12775;12776;12777;41662;41663;41664;41665;41666;41667;41668;41669;41670;41671;41672;41673;41674;41675;41676	12776;41675			-1	1	0.000196827	0
A0A2K3N9R5;A0A2K3LFQ0;A0A2Z6LIG3;A0A2Z6LM63	A0A2K3N9R5;A0A2K3LFQ0;A0A2Z6LIG3;A0A2Z6LM63	2;2;1;1	2;2;1;1	2;2;1;1	0		0		0		0		0		0		0		0		0		0		0		0		0		0		0		0		0		0		0		0		0		0		0		0		0		0		0		0		0		0		0		Nudix hydrolase chloroplastic-like (Fragment);Nudix hydrolase chloroplastic-like;Nudix hydrolase domain-containing protein;Nudix hydrolase domain-containing protein	4	2	2	2	0	0	0	2	2	2	0	0	0	2	2	2	0	0	0	1	1	1	0	0	0	0	0	1	0	0	0	1	1	1	0	0	0	2	2	2	0	0	0	2	2	2	0	0	0	1	1	1	0	0	0	0	0	1	0	0	0	1	1	1	0	0	0	2	2	2	0	0	0	2	2	2	0	0	0	1	1	1	0	0	0	0	0	1	0	0	0	1	1	1	23.1	23.1	23.1	10.714	91	91;101;161;202	0	6.4727				By MS/MS	By MS/MS	By MS/MS				By MS/MS	By MS/MS	By MS/MS				By MS/MS	By MS/MS	By MS/MS						By matching				By MS/MS	By MS/MS	By MS/MS	0	0	0	23.1	23.1	23.1	0	0	0	23.1	23.1	23.1	0	0	0	12.1	12.1	12.1	0	0	0	0	0	12.1	0	0	0	12.1	12.1	12.1	232910000	0	0	0	0	31736000	30484000	30046000	1	0	0	0	0	27619000	26068000	32469000	1	0	0	0	0	3972500	3413400	4830200	1	0	0	0	0	0	0	1924700	0	0	0	0	0	19236000	12481000	8627800	1	5	46582000	0	0	0	6347100	6096800	6009200	0	0	0	5523900	5213600	6493900	0	0	0	794490	682680	966040	0	0	0	0	0	384940	0	0	0	3847200	2496200	1725600	0	0	0	0	0.000198871	0.000189908	0.000201192	0.000196657	0	0	0	0	0.000180164	0.00015534	0.000206669	0.000180725	0	0	0	0	8.70113e-05	7.41336e-05	7.28403e-05	7.7995e-05	0	0	0	0	0	0	1.85583e-05	6.18611e-06	0	0	0	0	0.000116103	0.000108695	8.51464e-05	0.000103315	0	0	0	8218000	8246800	8599300	0	0	0	7967400	7659800	8723600	0	0	0	0	0	0	0	0	0	0	0	0	0	0	0	0	0	0	0	0	0	0	1	1	0	0	0	1	1	2	0	0	0	0	0	0	0	0	0	0	0	0	0	0	0	1	1	1	9	EVLAAFAPHLQ;LNIQWGTDWK				636	3155;7673	True;True	3391;8238	53504;53505;53506;53507;53508;53509;53510;53511;53512;53513;53514;53515;53516;129571;129572;129573;129574;129575;129576	38659;38660;38661;38662;93406;93407;93408;93409;93410	38660;93407			-1;-1;-1;-1	1	0.000196657	0
A0A2K3P9X1;A0A2Z6LTJ3;A0A2Z6N0C8	A0A2K3P9X1;A0A2Z6LTJ3;A0A2Z6N0C8	7;6;4	7;6;4	7;6;4	0		0		0		0		0		0		0		0		0		0		0		0		0		0		0		0		0		0		0		0		0		0		0		0		0		0		0		0		0		0		0		5-methylthioadenosine s-adenosylhomocysteine nucleosidase 1-like protein;Nucleoside phosphorylase domain-containing protein;Nucleoside phosphorylase domain-containing protein	3	7	7	7	2	3	3	5	5	5	0	0	0	5	4	5	5	4	4	5	5	5	5	4	4	4	4	4	0	0	0	6	7	6	2	3	3	5	5	5	0	0	0	5	4	5	5	4	4	5	5	5	5	4	4	4	4	4	0	0	0	6	7	6	2	3	3	5	5	5	0	0	0	5	4	5	5	4	4	5	5	5	5	4	4	4	4	4	0	0	0	6	7	6	44.6	44.6	44.6	33.843	316	316;255;253	0	171.55	By MS/MS	By MS/MS	By MS/MS	By MS/MS	By MS/MS	By MS/MS				By MS/MS	By MS/MS	By MS/MS	By MS/MS	By MS/MS	By MS/MS	By MS/MS	By MS/MS	By MS/MS	By MS/MS	By MS/MS	By MS/MS	By MS/MS	By MS/MS	By MS/MS				By MS/MS	By MS/MS	By MS/MS	15.2	18.7	18.7	27.5	27.5	27.5	0	0	0	27.5	24.7	27.5	37.3	24.7	24.7	27.5	29.7	27.5	37.3	24.7	24.7	24.7	24.7	24.7	0	0	0	40.2	44.6	40.2	2294300000	32643000	24632000	32211000	1	205030000	183530000	206500000	1	0	0	0	0	147300000	168060000	243050000	1	58526000	42671000	34968000	1	34862000	36538000	74323000	1	59411000	61181000	88243000	1	42484000	34323000	45832000	1	0	0	0	0	181750000	127510000	128750000	1	14	72420000	728790	715800	1064400	6609400	5749100	6051300	0	0	0	6882600	4039300	6933100	1249900	1020300	1265900	1552400	1910200	2759900	1499300	1328300	1688800	970800	1026400	1095000	0	0	0	7497800	4359600	4421500	3.83143e-05	5.58829e-05	7.29104e-05	5.57026e-05	0.00020709	0.000179077	0.000202602	0.000196256	0	0	0	0	0.000224479	0.000120351	0.000220647	0.000188492	5.81626e-05	5.31299e-05	5.89129e-05	5.67351e-05	0.000170016	0.000207432	0.000208099	0.000195183	6.9311e-05	5.14326e-05	7.60901e-05	6.56112e-05	6.23835e-05	6.39734e-05	5.2791e-05	5.97159e-05	0	0	0	0	0.000226273	0.000189834	0.00021817	0.000211426	15811000	12681000	14675000	20330000	19014000	28241000	0	0	0	16328000	22084000	26791000	15544000	13712000	14672000	17680000	24004000	18738000	16161000	14709000	22971000	16015000	13395000	13135000	0	0	0	15937000	19072000	21606000	3	6	4	5	5	7	0	0	0	9	6	8	4	6	4	2	2	5	4	6	5	4	6	6	0	0	0	7	9	9	132	AFETPNLVK;AVTDIIDGDKPTAEEFLQNLAAVTAALDLAVEK;DLNINLIWPGK;DMEGAAVAYVADLLK;DPSSGVDSVGTISSALVTYAAIQALQPDLIINAGTAGGFK;FELIEDPHSPFPQGVPWVR;IPIPVFDLYGVGSR				2056	260;1177;1753;1819;1892;3392;5981	True;True;True;True;True;True;True	275;1281;1891;1963;1964;2051;3647;6442	4242;4243;4244;4245;4246;4247;4248;4249;4250;4251;4252;19925;19926;19927;19928;19929;19930;19931;19932;19933;19934;19935;19936;19937;19938;19939;19940;19941;19942;19943;19944;19945;19946;19947;19948;19949;19950;19951;19952;19953;19954;19955;19956;19957;19958;19959;19960;19961;19962;19963;19964;19965;19966;19967;30049;30050;30051;30052;30053;30054;30055;30056;30057;30058;30059;30060;30061;30062;30063;30064;30065;30066;30067;30068;30069;30070;30071;31102;31103;31104;31105;31106;31107;31108;31109;31110;31111;31112;31113;31114;31115;31116;31117;31118;31119;31120;31121;31122;31123;31124;31125;31126;31127;31128;31129;31130;31131;31132;31133;31134;31135;31136;31137;31138;31139;31140;32570;32571;32572;32573;32574;32575;32576;57387;57388;57389;57390;57391;57392;57393;57394;57395;57396;57397;57398;57399;57400;57401;57402;57403;57404;57405;57406;57407;100876	3087;3088;3089;3090;3091;3092;14016;14017;14018;14019;14020;14021;14022;14023;14024;14025;14026;14027;14028;14029;14030;14031;14032;14033;14034;14035;14036;14037;14038;14039;14040;14041;14042;14043;14044;14045;14046;14047;14048;14049;14050;14051;14052;14053;14054;14055;14056;14057;14058;14059;14060;14061;21544;21545;21546;21547;21548;21549;21550;21551;21552;21553;21554;21555;21556;21557;21558;21559;22284;22285;22286;22287;22288;22289;22290;22291;22292;22293;22294;22295;22296;22297;22298;22299;22300;22301;22302;22303;22304;22305;22306;22307;22308;22309;22310;22311;22312;22313;22314;22315;23492;23493;23494;23495;23496;41461;41462;41463;41464;41465;41466;41467;41468;41469;41470;41471;41472;41473;41474;41475;41476;41477;41478;41479;41480;41481;41482;41483;41484;41485;41486;41487;73500	3091;14027;21549;22305;23493;41464;73500	1349	250	-1;-1;-1	1	0.000211426	0
A0A2K3L503;A0A2K3NF42;A0A2K3NEX9;A0A2Z6P2G5	A0A2K3L503;A0A2K3NF42;A0A2K3NEX9;A0A2Z6P2G5	7;7;7;5	7;7;7;5	6;6;6;4	0		0		0		0		0		0		0		0		0		0		0		0		0		0		0		0		0		0		0		0		0		0		0		0		0		0		0		0		0		0		0		Fructose-bisphosphate aldolase (Fragment);Fructose-bisphosphate aldolase (Fragment);Fructose-bisphosphate aldolase (Fragment);Fructose-bisphosphate aldolase	4	7	7	6	4	4	5	6	7	7	0	0	0	5	5	7	6	5	4	1	2	4	6	5	5	5	5	4	0	0	0	5	5	5	4	4	5	6	7	7	0	0	0	5	5	7	6	5	4	1	2	4	6	5	5	5	5	4	0	0	0	5	5	5	3	3	4	5	6	6	0	0	0	4	5	6	5	4	3	1	1	3	5	4	4	4	4	3	0	0	0	4	4	4	32.2	32.2	28.1	35.14	320	320;395;395;387	0	32.035	By MS/MS	By MS/MS	By MS/MS	By MS/MS	By MS/MS	By MS/MS				By MS/MS	By MS/MS	By MS/MS	By MS/MS	By MS/MS	By MS/MS	By matching	By MS/MS	By MS/MS	By MS/MS	By MS/MS	By MS/MS	By MS/MS	By MS/MS	By MS/MS				By MS/MS	By MS/MS	By MS/MS	14.4	14.4	23.1	23.4	32.2	32.2	0	0	0	19.1	19.4	32.2	27.8	19.1	14.4	4.7	6.9	14.4	27.8	19.1	19.1	23.1	19.1	14.4	0	0	0	23.1	19.1	19.1	1.7343e+09	42859000	32400000	45285000	1	128170000	160710000	167570000	1	0	0	0	0	108060000	82150000	133570000	1	77478000	55195000	49796000	1	4115700	16465000	42617000	1	61008000	62976000	66639000	1	36249000	34084000	57424000	1	0	0	0	0	110740000	83045000	75731000	1	13	88889000	2702800	1950800	2372100	6225100	5981900	6182900	0	0	0	6795800	3779600	5469500	3805200	3071000	2712500	316590	640330	2400500	3461400	3567000	3876100	1638900	2077600	3174600	0	0	0	6683300	5225300	4778000	0.000142093	0.0001523	0.000162487	0.000152293	0.000195049	0.000186329	0.000207008	0.000196128	0	0	0	0	0.000221648	0.000112614	0.000174068	0.000169443	0.00017707	0.000159916	0.000126235	0.000154407	3.46724e-05	6.95347e-05	0.000181	9.5069e-05	0.000160017	0.000138116	0.000174641	0.000157591	0.000105316	0.000129492	0.00015305	0.000129286	0	0	0	0	0.000201693	0.00022753	0.000235761	0.000221661	15829000	15620000	17271000	17252000	16334000	20326000	0	0	0	16787000	16174000	14791000	20096000	18333000	17163000	0	16114000	15884000	18790000	16618000	26196000	15102000	13598000	19444000	0	0	0	17594000	16051000	19084000	1	1	2	4	6	5	0	0	0	3	2	6	4	1	2	0	1	1	1	2	3	2	1	0	0	0	0	2	4	2	56	ANSLAQLGR;ASPETIANFTLNLLK;FVDVLREEK;LASIGLDNTEVNR;TVVSIPSGPSALAVK;TWQGRPENVEAAQK;YAAISQDNGLVPIVEPEILLDGDHPIER				502	820;996;3876;6772;11695;11706;13245	True;True;True;True;True;True;True	901;1086;4164;7283;12585;12596;14244	13888;13889;13890;13891;13892;13893;13894;13895;13896;13897;13898;13899;13900;13901;13902;13903;13904;13905;13906;13907;13908;13909;16776;16777;16778;16779;16780;16781;16782;16783;16784;16785;16786;16787;16788;16789;16790;16791;16792;16793;65250;65251;65252;65253;65254;65255;65256;65257;65258;65259;65260;65261;65262;65263;65264;65265;65266;65267;65268;65269;65270;65271;65272;114734;114735;114736;114737;114738;114739;114740;114741;114742;114743;114744;114745;114746;114747;114748;114749;114750;114751;114752;114753;114754;114755;197085;197086;197087;197088;197089;197090;197091;197092;197093;197094;197095;197096;197097;197098;197099;197100;197101;197102;197103;197284;197285;197286;197287;197288;225101;225102;225103;225104;225105;225106;225107;225108	9783;9784;9785;9786;9787;9788;11781;11782;11783;11784;11785;11786;11787;11788;47365;47366;47367;47368;47369;47370;47371;47372;83246;83247;83248;83249;83250;83251;83252;83253;83254;83255;83256;83257;83258;83259;83260;83261;83262;83263;83264;83265;83266;83267;142970;142971;142972;142973;142974;142975;142976;143120;163751;163752;163753;163754;163755;163756;163757;163758	9783;11782;47367;83265;142976;143120;163755			-1;-1;-1;-1	1	0.000221661	0
A0A120KLC1	A0A120KLC1	18	1	0	0		0		0		0		0		0		0		0		0		0		0		0		0		0		0		0		0		0		0		0		0		0		0		0		0		0		0		0		0		0		0		Ribulose bisphosphate carboxylase large chain (Fragment)	1	18	1	0	15	15	13	16	17	16	3	3	2	17	16	17	17	17	17	14	15	14	15	17	17	17	17	17	7	4	2	13	15	14	0	0	0	1	1	1	0	0	0	1	1	1	1	1	1	1	1	0	0	1	1	1	1	1	0	0	0	1	1	1	0	0	0	0	0	0	0	0	0	0	0	0	0	0	0	0	0	0	0	0	0	0	0	0	0	0	0	0	0	0	54.9	2.6	0	38.247	344	344	1	-2	By matching	By matching	By matching	By MS/MS	By MS/MS	By MS/MS	By matching	By matching	By matching	By MS/MS	By MS/MS	By MS/MS	By MS/MS	By MS/MS	By MS/MS	By MS/MS	By MS/MS	By matching	By matching	By MS/MS	By MS/MS	By MS/MS	By MS/MS	By MS/MS	By matching	By matching	By matching	By MS/MS	By MS/MS	By MS/MS	46.5	46.5	35.8	52.3	52.3	49.1	14.5	9.3	6.7	52.3	51.5	51.7	52.3	52.3	52.3	48	43.6	45.1	48.8	52.3	52.3	52.3	52.3	52.3	32.3	25.6	6.7	46.5	48.5	47.1	1403900000	0	0	0	0	125950000	96055000	91277000	1	0	0	0	0	92114000	107150000	117000000	1	46025000	40934000	49230000	1	7925100	8901800	0	1	0	121190000	137520000	1	32341000	34256000	39578000	1	0	0	0	0	98127000	71554000	86732000	1	17	82580000	0	0	0	7408800	5650300	5369200	0	0	0	5418500	6302700	6882300	2707400	2407900	2895900	466180	523640	0	0	7128800	8089500	1902400	2015000	2328100	0	0	0	5772200	4209100	5101900	0	0	0	0	0.000232137	0.000176	0.000179764	0.000195967	0	0	0	0	0.000176727	0.00018779	0.00021903	0.000194516	0.000125986	0.000125386	0.00013477	0.000128714	5.10553e-05	5.68631e-05	0	3.59728e-05	0	0.000276032	0.000364478	0.000213503	0.000122248	0.000125591	0.00011224	0.000120026	0	0	0	0	0.000174197	0.000183281	0.000251743	0.000203074	0	0	0	0	0	0	0	0	0	0	0	0	0	0	0	0	0	0	0	0	0	0	0	0	0	0	0	0	0	0	0	0	0	1	1	1	0	0	0	1	1	1	1	1	1	0	0	0	0	0	1	0	0	0	0	0	0	1	1	1	13	AQAETGEIK;DDENVNSQPFMR;DNGLLLHIHR;DTDILAAFR;DYKLTYYTPEYETK;ELGVPIVMHDYITGGFTANTSLAHYCR;EMTLGFVDLLR;GGLDFTKDDENVNSQPFMR;LEGEREMTLGFVDLLR;LGLSAKNYGR;LTYYTPEYETK;LTYYTPEYETKDTDILAAFR;SVGFQAGVK;TFQGPPHGIQVER;TFQGPPHGIQVERDK;VSPQPGVPPEEAGAAVAAESSTGTWTTVWTDGLTSLDR;VSPQPGVPPEEAGAAVAAESSTGTWTTVWTDGLTSLDRYK;YGRPLLGCTIK	+			155	903;1359;1839;2025;2172;2779;2888;4256;6958;7191;8105;8106;10884;11146;11147;12754;12755;13419	False;False;False;False;False;False;False;False;False;False;False;False;True;False;False;False;False;False	987;1477;1478;1992;2192;2348;2985;2986;3104;3105;4579;4580;7473;7474;7724;8683;8684;11722;11997;11998;13724;13725;14426	15349;23209;23210;23211;23212;23213;23214;23215;23216;23217;23218;23219;23220;23221;23222;23223;23224;23225;23226;23227;23228;23229;23230;23231;23232;23233;23234;23235;23236;23237;23238;23239;23240;23241;23242;23243;23244;23245;23246;23247;23248;23249;23250;23251;23252;23253;23254;23255;23256;23257;23258;23259;23260;23261;23262;23263;23264;23265;23266;23267;23268;23269;23270;23271;23272;23273;23274;23275;23276;23277;23278;23279;23280;23281;23282;23283;23284;23285;23286;23287;23288;23289;23290;23291;23292;23293;23294;23295;23296;23297;23298;23299;23300;23301;23302;23303;23304;23305;23306;23307;23308;23309;23310;23311;23312;23313;23314;23315;23316;23317;23318;23319;23320;23321;23322;23323;23324;23325;23326;23327;23328;23329;23330;23331;23332;23333;23334;23335;23336;23337;23338;23339;23340;23341;23342;23343;23344;23345;23346;23347;23348;23349;23350;23351;23352;23353;23354;23355;23356;23357;23358;23359;23360;23361;23362;23363;23364;23365;23366;23367;23368;23369;23370;23371;23372;23373;23374;23375;23376;23377;23378;23379;23380;23381;23382;23383;23384;23385;23386;23387;23388;23389;23390;23391;23392;23393;23394;23395;23396;23397;23398;23399;23400;23401;23402;23403;23404;23405;23406;23407;23408;23409;23410;23411;23412;23413;23414;23415;23416;23417;23418;23419;23420;23421;23422;23423;23424;23425;23426;23427;23428;23429;23430;23431;23432;23433;23434;23435;23436;23437;23438;23439;23440;23441;23442;23443;23444;23445;23446;23447;23448;23449;23450;23451;23452;23453;23454;23455;23456;23457;23458;23459;23460;23461;23462;23463;23464;23465;23466;23467;23468;23469;23470;23471;31441;31442;31443;31444;31445;31446;31447;31448;31449;31450;31451;31452;31453;31454;31455;31456;31457;31458;31459;31460;31461;31462;31463;31464;31465;31466;31467;31468;31469;31470;31471;31472;31473;31474;31475;31476;31477;31478;31479;31480;31481;31482;31483;31484;31485;31486;31487;31488;31489;31490;31491;31492;31493;31494;31495;31496;31497;31498;31499;31500;31501;31502;31503;31504;31505;31506;31507;31508;31509;31510;31511;31512;31513;31514;31515;31516;31517;31518;31519;31520;31521;31522;31523;31524;31525;31526;31527;31528;31529;31530;31531;31532;31533;31534;31535;31536;31537;31538;31539;31540;31541;31542;31543;31544;31545;31546;31547;31548;31549;31550;31551;31552;31553;31554;31555;31556;31557;31558;31559;31560;31561;31562;31563;31564;31565;31566;31567;31568;31569;31570;31571;31572;31573;31574;31575;31576;31577;31578;31579;31580;31581;31582;31583;31584;31585;31586;31587;31588;34783;34784;34785;34786;34787;34788;34789;34790;34791;34792;34793;34794;34795;34796;34797;34798;34799;34800;34801;34802;34803;34804;34805;34806;34807;34808;34809;34810;34811;34812;34813;34814;34815;34816;34817;34818;34819;34820;34821;34822;34823;34824;34825;34826;34827;34828;34829;34830;34831;34832;34833;34834;34835;34836;34837;34838;34839;34840;34841;34842;34843;34844;34845;34846;34847;34848;34849;34850;34851;34852;34853;34854;34855;34856;34857;34858;34859;34860;34861;34862;34863;34864;34865;34866;34867;34868;34869;34870;34871;34872;34873;34874;34875;34876;34877;34878;34879;34880;34881;34882;34883;34884;34885;34886;34887;34888;34889;34890;34891;34892;34893;34894;34895;34896;34897;34898;34899;34900;34901;34902;34903;34904;34905;34906;34907;34908;34909;34910;34911;34912;34913;34914;34915;34916;34917;34918;34919;34920;34921;34922;34923;34924;34925;34926;34927;34928;34929;34930;34931;34932;34933;34934;34935;34936;34937;34938;34939;34940;34941;34942;34943;34944;34945;34946;34947;34948;34949;34950;34951;34952;34953;34954;34955;34956;34957;34958;34959;34960;34961;34962;34963;34964;34965;34966;34967;34968;34969;34970;34971;34972;34973;34974;34975;34976;34977;34978;34979;34980;34981;34982;34983;34984;34985;34986;34987;34988;34989;34990;34991;34992;34993;34994;34995;34996;34997;34998;34999;35000;35001;35002;35003;35004;35005;35006;35007;35008;35009;35010;35011;35012;35013;35014;35015;35016;35017;35018;35019;35020;35021;35022;35023;35024;35025;35026;35027;35028;35029;35030;35031;35032;35033;35034;35035;35036;35037;35038;35039;35040;35041;35042;35043;35044;35045;35046;35047;35048;35049;35050;35051;35052;35053;35054;35055;35056;35057;35058;35059;35060;35061;35062;35063;35064;35065;35066;35067;37121;37122;37123;37124;37125;37126;37127;37128;37129;37130;37131;37132;37133;37134;37135;37136;37137;37138;37139;37140;37141;47112;47113;47114;47115;47116;47117;47118;47119;47120;47121;47122;47123;47124;47125;47126;47127;47128;47129;47130;47131;47132;47133;47134;47135;47136;47137;47138;47139;47140;47141;47142;47143;47144;47145;47146;47147;47148;47149;47150;47151;47152;47153;47154;47155;47156;47157;47158;47159;47160;47161;47162;47163;47164;47165;47166;47167;47168;49244;49245;49246;49247;49248;49249;49250;49251;49252;49253;49254;49255;49256;49257;49258;49259;49260;49261;49262;49263;49264;49265;49266;49267;49268;49269;49270;49271;49272;49273;49274;49275;49276;49277;49278;49279;49280;49281;49282;49283;49284;49285;49286;49287;49288;49289;49290;49291;49292;49293;49294;71974;71975;71976;71977;71978;71979;71980;71981;71982;71983;71984;71985;71986;71987;71988;71989;71990;71991;71992;71993;71994;71995;71996;71997;71998;71999;72000;72001;72002;72003;72004;72005;72006;72007;72008;72009;72010;72011;72012;72013;72014;72015;72016;72017;72018;72019;72020;72021;72022;72023;72024;72025;72026;72027;72028;72029;72030;72031;72032;72033;72034;72035;72036;72037;72038;72039;72040;72041;72042;72043;72044;72045;72046;72047;72048;72049;72050;72051;72052;72053;72054;72055;72056;72057;72058;72059;72060;72061;72062;118161;118162;118163;118164;118165;118166;118167;118168;118169;118170;118171;118172;118173;118174;118175;118176;118177;118178;118179;118180;118181;118182;118183;118184;118185;118186;118187;118188;118189;118190;118191;118192;118193;118194;121919;121920;121921;121922;121923;121924;121925;121926;121927;121928;121929;121930;121931;121932;121933;121934;121935;121936;121937;121938;121939;121940;121941;121942;121943;121944;121945;121946;121947;121948;121949;121950;121951;121952;121953;121954;121955;121956;137599;137600;137601;137602;137603;137604;137605;137606;137607;137608;137609;137610;137611;137612;137613;137614;137615;137616;137617;137618;137619;137620;137621;137622;137623;137624;137625;137626;137627;137628;137629;137630;137631;137632;137633;137634;137635;137636;137637;137638;137639;137640;137641;137642;137643;137644;137645;137646;137647;137648;137649;137650;137651;137652;137653;137654;137655;137656;137657;137658;137659;137660;137661;137662;137663;137664;137665;137666;137667;137668;137669;137670;137671;137672;137673;137674;137675;137676;137677;137678;137679;137680;137681;137682;137683;137684;137685;137686;137687;137688;137689;137690;137691;137692;137693;137694;137695;137696;137697;137698;137699;137700;137701;137702;137703;137704;137705;137706;137707;137708;137709;137710;137711;137712;137713;137714;137715;137716;137717;137718;137719;137720;137721;137722;137723;137724;137725;137726;137727;137728;137729;137730;137731;137732;137733;137734;137735;137736;137737;137738;137739;137740;137741;137742;137743;137744;137745;137746;183319;183320;183321;183322;183323;183324;183325;183326;183327;183328;183329;183330;183331;183332;183333;183334;183335;183336;183337;187489;187490;187491;187492;187493;187494;187495;187496;187497;187498;187499;187500;187501;187502;187503;187504;187505;187506;187507;187508;187509;187510;187511;187512;187513;187514;187515;187516;187517;187518;187519;187520;187521;187522;187523;187524;187525;187526;187527;187528;187529;187530;187531;187532;187533;187534;187535;187536;187537;187538;187539;187540;187541;187542;187543;187544;187545;187546;187547;187548;187549;187550;187551;187552;187553;187554;187555;187556;187557;187558;187559;187560;187561;187562;187563;187564;187565;187566;187567;187568;187569;187570;187571;187572;187573;187574;187575;187576;187577;187578;187579;187580;187581;187582;187583;187584;187585;187586;187587;187588;187589;187590;187591;187592;187593;187594;187595;187596;187597;187598;187599;187600;187601;187602;187603;187604;187605;187606;187607;187608;187609;187610;187611;187612;187613;187614;187615;187616;187617;187618;187619;187620;187621;187622;187623;187624;187625;187626;187627;187628;187629;187630;187631;187632;187633;187634;187635;187636;187637;187638;187639;187640;187641;187642;187643;187644;187645;187646;187647;187648;187649;187650;187651;187652;187653;187654;187655;187656;187657;187658;187659;187660;187661;187662;187663;187664;187665;187666;187667;187668;187669;187670;187671;187672;187673;187674;187675;187676;187677;187678;187679;187680;187681;187682;187683;187684;187685;187686;187687;187688;187689;187690;187691;187692;187693;187694;187695;187696;187697;187698;187699;187700;187701;187702;187703;187704;187705;187706;187707;187708;187709;187710;187711;187712;187713;187714;187715;187716;187717;187718;187719;187720;187721;187722;187723;187724;187725;187726;187727;187728;187729;187730;187731;187732;187733;187734;187735;187736;187737;187738;187739;187740;187741;187742;187743;187744;187745;187746;187747;187748;187749;187750;187751;187752;187753;187754;187755;187756;187757;187758;187759;187760;187761;187762;187763;187764;187765;187766;187767;187768;187769;187770;187771;187772;187773;187774;187775;187776;187777;187778;187779;187780;187781;187782;187783;187784;187785;187786;187787;187788;187789;187790;187791;187792;187793;187794;187795;187796;187797;187798;187799;187800;187801;187802;187803;187804;187805;187806;187807;187808;187809;187810;187811;187812;187813;187814;187815;187816;187817;187818;187819;187820;187821;187822;187823;187824;187825;187826;187827;187828;187829;216092;216093;216094;216095;216096;216097;216098;216099;216100;216101;216102;216103;216104;216105;216106;216107;216108;216109;216110;216111;216112;216113;216114;216115;216116;216117;216118;216119;216120;216121;216122;216123;216124;216125;216126;216127;216128;216129;216130;216131;216132;216133;216134;216135;216136;216137;216138;216139;216140;216141;216142;216143;216144;216145;216146;216147;216148;216149;216150;216151;216152;216153;216154;216155;216156;216157;216158;216159;216160;216161;216162;216163;216164;216165;216166;216167;216168;216169;216170;216171;216172;216173;216174;216175;228363;228364;228365;228366;228367;228368;228369;228370;228371;228372;228373;228374;228375;228376	10811;16399;16400;16401;16402;16403;16404;16405;16406;16407;16408;16409;16410;16411;16412;16413;16414;16415;16416;16417;16418;16419;16420;16421;16422;16423;16424;16425;16426;16427;16428;16429;16430;16431;16432;16433;16434;16435;16436;16437;16438;16439;16440;16441;16442;16443;16444;16445;16446;16447;16448;16449;16450;16451;16452;16453;16454;16455;16456;16457;16458;16459;16460;16461;16462;16463;16464;16465;16466;16467;16468;16469;16470;16471;16472;16473;16474;16475;16476;16477;16478;16479;16480;16481;16482;16483;16484;16485;16486;16487;16488;16489;16490;16491;16492;16493;16494;16495;16496;16497;16498;16499;16500;16501;16502;16503;16504;16505;16506;16507;16508;16509;16510;16511;16512;16513;16514;16515;16516;16517;16518;16519;16520;16521;16522;16523;16524;16525;16526;16527;16528;16529;16530;16531;16532;16533;16534;16535;16536;16537;16538;16539;16540;16541;16542;16543;16544;16545;16546;16547;16548;16549;16550;16551;16552;16553;16554;16555;16556;16557;16558;16559;16560;16561;16562;16563;16564;16565;16566;16567;16568;16569;16570;16571;16572;16573;16574;16575;16576;16577;16578;16579;16580;16581;16582;16583;16584;16585;16586;16587;16588;16589;16590;16591;16592;16593;16594;16595;16596;16597;16598;16599;16600;16601;16602;16603;16604;16605;16606;16607;16608;16609;16610;16611;16612;16613;16614;16615;16616;16617;16618;16619;16620;16621;16622;16623;16624;16625;16626;16627;16628;16629;16630;16631;16632;16633;16634;16635;16636;16637;16638;16639;16640;16641;16642;16643;16644;16645;16646;16647;16648;16649;16650;16651;16652;16653;16654;16655;16656;16657;16658;16659;16660;16661;16662;16663;16664;16665;16666;16667;16668;16669;16670;16671;16672;16673;16674;16675;16676;16677;16678;16679;16680;16681;16682;16683;16684;16685;16686;16687;16688;16689;16690;16691;16692;16693;16694;16695;16696;16697;16698;16699;16700;16701;16702;16703;16704;16705;16706;16707;16708;16709;16710;16711;16712;16713;16714;16715;16716;16717;16718;16719;16720;16721;16722;16723;16724;16725;16726;16727;16728;16729;16730;16731;16732;16733;16734;16735;16736;16737;16738;16739;22542;22543;22544;22545;22546;22547;22548;22549;22550;22551;22552;22553;22554;22555;22556;22557;22558;22559;22560;22561;22562;22563;22564;22565;22566;22567;22568;22569;22570;22571;22572;22573;22574;22575;22576;22577;22578;22579;22580;22581;22582;22583;22584;22585;22586;22587;22588;22589;22590;22591;22592;22593;22594;22595;22596;22597;22598;22599;22600;22601;22602;22603;22604;22605;22606;22607;22608;22609;22610;22611;22612;22613;22614;22615;22616;22617;22618;22619;22620;22621;22622;22623;22624;22625;22626;22627;22628;22629;22630;22631;22632;22633;22634;22635;22636;22637;22638;22639;22640;22641;22642;22643;22644;22645;22646;22647;22648;22649;22650;22651;22652;22653;22654;22655;22656;22657;22658;22659;22660;22661;22662;22663;22664;22665;22666;22667;22668;22669;22670;22671;22672;22673;22674;22675;22676;22677;22678;22679;22680;22681;22682;22683;22684;22685;22686;22687;22688;22689;22690;22691;22692;22693;22694;22695;22696;22697;22698;22699;22700;22701;22702;22703;22704;22705;22706;22707;22708;22709;22710;25110;25111;25112;25113;25114;25115;25116;25117;25118;25119;25120;25121;25122;25123;25124;25125;25126;25127;25128;25129;25130;25131;25132;25133;25134;25135;25136;25137;25138;25139;25140;25141;25142;25143;25144;25145;25146;25147;25148;25149;25150;25151;25152;25153;25154;25155;25156;25157;25158;25159;25160;25161;25162;25163;25164;25165;25166;25167;25168;25169;25170;25171;25172;25173;25174;25175;25176;25177;25178;25179;25180;25181;25182;25183;25184;25185;25186;25187;25188;25189;25190;25191;25192;25193;25194;25195;25196;25197;25198;25199;25200;25201;25202;25203;25204;25205;25206;25207;25208;25209;25210;25211;25212;25213;25214;25215;25216;25217;25218;25219;25220;25221;25222;25223;25224;25225;25226;25227;25228;25229;25230;25231;25232;25233;25234;25235;25236;25237;25238;25239;25240;25241;25242;25243;25244;25245;25246;25247;25248;25249;25250;25251;25252;25253;25254;25255;25256;25257;25258;25259;25260;25261;25262;25263;25264;25265;25266;25267;25268;25269;25270;25271;25272;25273;25274;25275;25276;25277;25278;25279;25280;25281;25282;25283;25284;25285;25286;25287;25288;25289;25290;25291;25292;25293;25294;25295;25296;25297;25298;25299;25300;25301;25302;25303;25304;25305;25306;25307;25308;25309;25310;25311;25312;25313;25314;25315;25316;25317;25318;25319;25320;25321;25322;25323;25324;25325;25326;25327;25328;25329;25330;25331;25332;25333;25334;25335;25336;25337;25338;25339;25340;25341;25342;25343;25344;25345;25346;25347;25348;25349;25350;25351;25352;25353;25354;25355;25356;25357;25358;25359;25360;25361;25362;25363;25364;25365;25366;25367;25368;25369;25370;25371;25372;25373;25374;25375;25376;25377;25378;25379;25380;25381;25382;25383;25384;25385;25386;25387;25388;25389;25390;25391;25392;25393;25394;25395;25396;25397;25398;25399;25400;25401;25402;25403;25404;25405;25406;25407;25408;25409;25410;25411;25412;25413;25414;25415;25416;25417;25418;25419;25420;25421;25422;25423;25424;25425;25426;25427;25428;25429;25430;25431;25432;25433;25434;25435;25436;25437;25438;25439;25440;25441;25442;25443;25444;25445;25446;25447;25448;25449;25450;25451;25452;25453;25454;25455;25456;25457;25458;25459;25460;25461;25462;25463;25464;26905;26906;33969;33970;33971;33972;33973;33974;33975;33976;33977;33978;33979;33980;33981;33982;33983;33984;33985;33986;33987;33988;33989;33990;33991;33992;33993;33994;33995;33996;33997;33998;33999;34000;34001;34002;34003;34004;34005;34006;34007;34008;34009;34010;34011;34012;34013;34014;34015;34016;34017;34018;34019;34020;34021;34022;34023;34024;34025;34026;34027;34028;34029;34030;34031;34032;34033;34034;34035;34036;34037;34038;35553;35554;35555;35556;35557;35558;35559;35560;35561;35562;35563;35564;35565;35566;35567;35568;35569;35570;35571;35572;35573;35574;35575;35576;35577;35578;35579;35580;35581;35582;35583;35584;35585;35586;35587;35588;35589;35590;35591;35592;35593;35594;35595;35596;35597;35598;35599;35600;35601;35602;35603;35604;35605;35606;35607;52257;52258;52259;52260;52261;52262;52263;52264;52265;52266;52267;52268;52269;52270;52271;52272;52273;52274;52275;52276;52277;52278;52279;52280;52281;52282;52283;52284;52285;52286;52287;52288;52289;52290;52291;52292;52293;52294;52295;52296;52297;52298;52299;52300;52301;52302;52303;52304;52305;52306;52307;52308;52309;52310;52311;52312;52313;52314;52315;52316;52317;52318;52319;52320;52321;52322;52323;52324;52325;52326;52327;52328;52329;52330;52331;52332;52333;52334;52335;52336;52337;85624;85625;85626;85627;85628;85629;85630;85631;85632;85633;85634;85635;85636;85637;85638;85639;85640;85641;85642;85643;85644;85645;85646;85647;85648;85649;85650;85651;85652;85653;85654;85655;85656;85657;88210;88211;88212;88213;88214;88215;88216;88217;88218;88219;88220;88221;88222;88223;88224;88225;88226;88227;88228;88229;88230;99327;99328;99329;99330;99331;99332;99333;99334;99335;99336;99337;99338;99339;99340;99341;99342;99343;99344;99345;99346;99347;99348;99349;99350;99351;99352;99353;99354;99355;99356;99357;99358;99359;99360;99361;99362;99363;99364;99365;99366;99367;99368;99369;99370;99371;99372;99373;99374;99375;99376;99377;99378;99379;99380;99381;99382;99383;99384;99385;99386;99387;99388;99389;99390;99391;99392;99393;99394;99395;99396;99397;99398;99399;99400;99401;99402;99403;99404;99405;99406;99407;99408;99409;99410;99411;99412;99413;99414;99415;99416;99417;99418;99419;99420;99421;99422;99423;99424;99425;99426;99427;99428;99429;99430;99431;99432;99433;99434;99435;99436;99437;99438;99439;99440;99441;99442;99443;99444;99445;99446;99447;99448;99449;99450;99451;99452;99453;99454;99455;99456;99457;99458;99459;99460;99461;99462;99463;99464;99465;99466;99467;99468;99469;99470;99471;99472;99473;99474;99475;99476;99477;99478;99479;99480;99481;99482;99483;99484;99485;99486;99487;99488;99489;99490;99491;99492;132556;132557;132558;132559;132560;132561;132562;132563;132564;132565;132566;132567;132568;135648;135649;135650;135651;135652;135653;135654;135655;135656;135657;135658;135659;135660;135661;135662;135663;135664;135665;135666;135667;135668;135669;135670;135671;135672;135673;135674;135675;135676;135677;135678;135679;135680;135681;135682;135683;135684;135685;135686;135687;135688;135689;135690;135691;135692;135693;135694;135695;135696;135697;135698;135699;135700;135701;135702;135703;135704;135705;135706;135707;135708;135709;135710;135711;135712;135713;135714;135715;135716;135717;135718;135719;135720;135721;135722;135723;135724;135725;135726;135727;135728;135729;135730;135731;135732;135733;135734;135735;135736;135737;135738;135739;135740;135741;135742;135743;135744;135745;135746;135747;135748;135749;135750;135751;135752;135753;135754;135755;135756;135757;135758;135759;135760;135761;135762;135763;135764;135765;135766;135767;135768;135769;135770;135771;135772;135773;135774;135775;135776;135777;135778;135779;135780;135781;135782;135783;135784;135785;135786;135787;135788;135789;135790;135791;135792;135793;135794;135795;135796;135797;135798;135799;135800;135801;135802;135803;135804;135805;135806;135807;135808;135809;135810;135811;135812;135813;135814;135815;135816;135817;135818;135819;135820;135821;135822;135823;135824;135825;135826;135827;135828;135829;135830;135831;135832;135833;135834;135835;135836;135837;135838;135839;135840;135841;135842;135843;135844;135845;135846;135847;135848;135849;135850;135851;135852;135853;135854;135855;135856;135857;135858;135859;135860;135861;135862;135863;135864;135865;135866;135867;135868;135869;135870;135871;135872;135873;135874;135875;135876;135877;135878;135879;135880;135881;135882;135883;135884;135885;135886;135887;135888;135889;135890;135891;135892;135893;135894;135895;135896;135897;135898;135899;135900;135901;135902;135903;135904;135905;135906;135907;135908;135909;135910;135911;135912;135913;135914;135915;135916;135917;135918;135919;135920;135921;135922;135923;135924;135925;135926;135927;135928;135929;135930;135931;135932;135933;135934;135935;135936;135937;135938;135939;135940;135941;135942;135943;135944;135945;135946;135947;135948;135949;135950;135951;135952;135953;135954;135955;135956;135957;135958;135959;135960;135961;135962;135963;135964;135965;135966;135967;135968;135969;135970;135971;135972;135973;135974;135975;135976;135977;135978;135979;135980;135981;135982;135983;135984;135985;135986;135987;135988;135989;135990;135991;135992;135993;135994;135995;135996;135997;135998;135999;136000;136001;136002;136003;136004;136005;136006;136007;136008;136009;136010;136011;136012;136013;136014;136015;157063;157064;157065;157066;157067;157068;157069;157070;157071;157072;157073;157074;157075;157076;157077;157078;157079;157080;157081;157082;157083;157084;157085;157086;157087;157088;157089;157090;157091;157092;157093;157094;157095;157096;157097;157098;157099;157100;157101;157102;157103;157104;157105;157106;157107;157108;157109;157110;157111;157112;157113;157114;157115;157116;157117;157118;157119;157120;157121;157122;157123;157124;157125;157126;157127;157128;157129;157130;157131;157132;157133;157134;157135;157136;157137;157138;157139;157140;157141;157142;157143;157144;157145;157146;157147;157148;157149;157150;157151;166240	10811;16500;22615;25178;26905;34013;35553;52326;85642;88225;99441;99461;132559;135695;135958;157081;157122;166240	0;65;161	203;257;332	-1	1	0.000213503	0
I1IJL0	I1IJL0	4	1	1	0		0		0		0		0		0		0		0		0		0		0		0		0		0		0		0		0		0		0		0		0		0		0		0		0		0		0		0		0		0		0		TCTP domain-containing protein	1	4	1	1	4	4	4	3	3	3	0	0	0	3	2	2	4	4	4	4	4	4	4	4	2	4	4	4	0	0	0	2	4	3	1	1	1	1	1	1	0	0	0	1	1	1	1	1	1	1	1	1	1	1	0	1	1	1	0	0	0	1	1	0	1	1	1	1	1	1	0	0	0	1	1	1	1	1	1	1	1	1	1	1	0	1	1	1	0	0	0	1	1	0	20.8	9.5	9.5	18.829	168	168	0	3.5923	By MS/MS	By MS/MS	By MS/MS	By MS/MS	By MS/MS	By MS/MS				By MS/MS	By MS/MS	By MS/MS	By MS/MS	By MS/MS	By MS/MS	By MS/MS	By MS/MS	By MS/MS	By MS/MS	By MS/MS	By matching	By MS/MS	By MS/MS	By MS/MS				By MS/MS	By MS/MS	By matching	20.8	20.8	20.8	15.5	15.5	15.5	0	0	0	15.5	14.9	14.9	20.8	20.8	20.8	20.8	20.8	20.8	20.8	20.8	10.7	20.8	20.8	20.8	0	0	0	14.9	20.8	11.3	688080000	4243600	12061000	15713000	1	65630000	47111000	52784000	1	0	0	0	0	69381000	70865000	58917000	1	20772000	18164000	17606000	1	18859000	15631000	22753000	1	11083000	19183000	0	1	11377000	12052000	17781000	1	0	0	0	0	63180000	42934000	0	1	9	76453000	471510	1340100	1745900	7292200	5234500	5864900	0	0	0	7709000	7873800	6546300	2308000	2018200	1956200	2095500	1736800	2528100	1231500	2131400	0	1264200	1339200	1975600	0	0	0	7020000	4770500	0	2.47885e-05	0.000104622	0.000119593	8.30012e-05	0.000228484	0.000163048	0.000196361	0.000195964	0	0	0	0	0.000251432	0.000234601	0.000208337	0.000231457	0.0001074	0.000105093	9.10383e-05	0.000101177	0.000229496	0.000188603	0.000190621	0.000202906	5.69309e-05	8.25292e-05	0	4.64867e-05	8.12373e-05	8.34695e-05	9.52455e-05	8.66508e-05	0	0	0	0	0.000211854	0.000207727	0	0.00013986	0	0	0	0	0	0	0	0	0	0	0	0	0	0	0	0	0	0	0	0	0	0	0	0	0	0	0	0	0	0	0	1	1	1	1	1	0	0	0	2	1	1	2	1	0	0	0	2	2	1	0	0	1	2	0	0	0	1	1	0	22	EGATDPTFLYFAHGLK;LQEQPAFDK;LQEQPAFDKK;VVDIVDTFR				3491	2440;7850;7851;12882	True;False;False;False	2628;8420;8421;13863	41200;41201;41202;41203;41204;41205;41206;41207;41208;41209;41210;41211;41212;41213;41214;41215;41216;41217;41218;41219;41220;41221;41222;132801;132802;132803;132804;132805;132806;132807;132808;132809;132810;132811;132812;132813;132814;132815;132816;132817;132818;132819;132820;132821;132822;132823;132824;132825;132826;132827;132828;132829;132830;132831;132832;132833;132834;132835;132836;132837;132838;132839;132840;132841;132842;132843;132844;218856;218857;218858;218859;218860;218861;218862;218863;218864;218865;218866;218867;218868;218869;218870;218871;218872	29669;29670;29671;29672;29673;29674;29675;29676;29677;29678;29679;29680;29681;29682;29683;29684;29685;29686;29687;29688;29689;29690;95897;95898;95899;95900;95901;95902;95903;95904;95905;95906;95907;95908;95909;95910;95911;95912;95913;95914;95915;95916;95917;95918;95919;95920;95921;158942;158943;158944;158945;158946;158947;158948;158949;158950;158951;158952	29674;95913;95920;158943			-1	1	0.000231457	0
A0A2K3MMM6	A0A2K3MMM6	3	1	1	0		0		0		0		0		0		0		0		0		0		0		0		0		0		0		0		0		0		0		0		0		0		0		0		0		0		0		0		0		0		0		Quinone oxidoreductase PIG3-like protein (Fragment)	1	3	1	1	1	1	3	3	3	3	0	0	0	3	2	3	3	2	2	2	2	2	2	2	3	2	2	2	0	0	0	3	3	3	1	0	1	1	1	1	0	0	0	1	1	1	1	1	1	1	1	1	1	1	1	1	1	1	0	0	0	1	1	1	1	0	1	1	1	1	0	0	0	1	1	1	1	1	1	1	1	1	1	1	1	1	1	1	0	0	0	1	1	1	48.4	18.8	18.8	7.0051	64	64	0	3.5821	By matching	By matching	By MS/MS	By MS/MS	By MS/MS	By MS/MS				By MS/MS	By MS/MS	By MS/MS	By MS/MS	By MS/MS	By MS/MS	By MS/MS	By MS/MS	By MS/MS	By MS/MS	By MS/MS	By MS/MS	By MS/MS	By MS/MS	By MS/MS				By MS/MS	By MS/MS	By MS/MS	18.8	14.1	48.4	48.4	48.4	48.4	0	0	0	48.4	34.4	48.4	48.4	32.8	32.8	32.8	32.8	32.8	32.8	32.8	48.4	32.8	32.8	32.8	0	0	0	48.4	48.4	48.4	475330000	7337600	0	6572400	1	48814000	37654000	29956000	1	0	0	0	0	39438000	46083000	37381000	1	8527400	7473000	8081100	1	10356000	7385700	13022000	1	8205900	9386600	10602000	1	7726900	6650100	10446000	1	0	0	0	0	59932000	25210000	29093000	1	4	3494800	1834400	0	1643100	1342500	9413600	7488900	0	0	0	9859400	11521000	9345300	2131800	1868300	2020300	2589100	1846400	3255500	2051500	2346700	2650500	1931700	1662500	2611600	0	0	0	2152300	6302600	7273200	9.6439e-05	0	0.000112551	6.96633e-05	4.20641e-05	0.000293222	0.000250733	0.00019534	0	0	0	0	0.000321569	0.00034327	0.000297416	0.000320751	9.92007e-05	9.72877e-05	9.40214e-05	9.68366e-05	0.000283554	0.000200504	0.000245468	0.000243175	9.48386e-05	9.08657e-05	0.00011942	0.000101708	0.000124131	0.00010362	0.000125908	0.000117886	0	0	0	0	6.49535e-05	0.00027444	0.000358882	0.000232759	0	0	0	18298000	0	0	0	0	0	0	0	0	0	0	0	0	0	0	0	0	0	0	0	0	0	0	0	25002000	0	0	0	0	0	3	2	2	0	0	0	2	2	1	1	1	1	1	1	1	1	1	1	1	1	1	0	0	0	3	1	2	30	ALIISEVEK;NVWPAIAEGK;SFPLAEAAEAHR				1011	668;9161;10233	False;False;True	717;9879;11023	10985;10986;10987;10988;10989;10990;10991;10992;10993;10994;10995;10996;10997;10998;10999;11000;11001;11002;11003;11004;11005;11006;156027;156028;156029;156030;156031;156032;156033;156034;156035;156036;156037;156038;172849;172850;172851;172852;172853;172854;172855;172856;172857;172858;172859;172860;172861;172862;172863;172864;172865;172866;172867;172868;172869;172870;172871;172872;172873	7695;7696;7697;7698;7699;7700;7701;7702;7703;7704;7705;7706;7707;7708;7709;7710;7711;7712;7713;112995;112996;112997;112998;125163;125164;125165;125166;125167;125168;125169;125170;125171;125172;125173;125174;125175;125176;125177;125178;125179;125180;125181;125182;125183;125184;125185;125186;125187;125188;125189;125190;125191;125192	7707;112996;125173			-1	1	0.000320751	0
A0A2K3PK70	A0A2K3PK70	7	7	7	0		0		0		0		0		0		0		0		0		0		0		0		0		0		0		0		0		0		0		0		0		0		0		0		0		0		0		0		0		0		0		28 kDa ribonucleoprotein	1	7	7	7	5	5	5	6	6	6	0	1	0	6	6	6	7	6	6	4	7	5	4	4	4	5	6	7	0	1	0	4	4	5	5	5	5	6	6	6	0	1	0	6	6	6	7	6	6	4	7	5	4	4	4	5	6	7	0	1	0	4	4	5	5	5	5	6	6	6	0	1	0	6	6	6	7	6	6	4	7	5	4	4	4	5	6	7	0	1	0	4	4	5	22.9	22.9	22.9	35.218	310	310	0	58.156	By MS/MS	By MS/MS	By MS/MS	By MS/MS	By MS/MS	By MS/MS		By matching		By MS/MS	By MS/MS	By MS/MS	By MS/MS	By MS/MS	By MS/MS	By MS/MS	By MS/MS	By MS/MS	By MS/MS	By MS/MS	By MS/MS	By MS/MS	By MS/MS	By MS/MS		By matching		By MS/MS	By MS/MS	By MS/MS	16.8	18.4	18.1	19	19	19	0	2.9	0	19	19	19	22.9	21.9	19.4	14.5	22.9	16.1	10.3	10.3	14.2	19	20	22.9	0	2.9	0	12.9	12.9	18.1	2216300000	62428000	45825000	63230000	1	135270000	139270000	103510000	1	0	1146800	0	0	128290000	141700000	138180000	1	120270000	92598000	111180000	1	50719000	69060000	76420000	1	56412000	62687000	42430000	1	54016000	69632000	107980000	1	0	6559400	0	0	148750000	94956000	93831000	1	17	115720000	3672200	2695600	3719400	6894500	6667100	4774700	0	67458	0	6059500	6833700	6843400	6431500	5446900	5583700	2983500	3623800	3559700	2749800	3071700	2306800	3177400	3066100	5253600	0	385850	0	8749800	5585700	5519500	0.000193057	0.000210447	0.000254776	0.000219426	0.000216023	0.000207672	0.00015986	0.000194518	0	0.00305132	0	0.00101711	0.000197633	0.000203611	0.000217792	0.000206345	0.000299282	0.000283636	0.000259856	0.000280925	0.000326748	0.000393516	0.000268405	0.000329556	0.00012712	0.000118938	0.000103935	0.000116664	0.000204179	0.000191104	0.000253281	0.000216188	0	0.00345979	0	0.00115326	0.000264057	0.000243224	0.000272349	0.000259877	23953000	24262000	25010000	19508000	18594000	15321000	0	0	0	19608000	21509000	19709000	31302000	30305000	32497000	37562000	32125000	37043000	26117000	23251000	22548000	34827000	33865000	31448000	0	0	0	27949000	26183000	27212000	1	1	1	6	7	5	0	0	0	4	5	6	6	2	5	1	2	4	2	2	2	3	5	7	0	0	0	3	2	4	86	DLREFFDSGTSK;EATEALSEFQGK;EFFDSGTSK;LFVANLSYETR;LLAQNFPWTSTAEDVR;VVDVELSMYNK;VVSADVVFR				2256	1767;2264;2396;7091;7440;12902;12990	True;True;True;True;True;True;True	1907;2445;2581;7616;7986;13884;13977	30219;30220;30221;30222;30223;30224;30225;30226;30227;30228;30229;30230;30231;30232;30233;38476;38477;38478;38479;38480;38481;38482;38483;38484;38485;40432;40433;40434;40435;40436;40437;40438;40439;40440;40441;40442;40443;40444;40445;40446;40447;40448;40449;40450;40451;40452;40453;40454;40455;40456;120268;120269;120270;120271;120272;120273;120274;120275;120276;120277;120278;120279;120280;120281;120282;120283;120284;120285;120286;120287;126022;126023;126024;126025;126026;126027;126028;126029;126030;126031;126032;126033;126034;126035;126036;126037;126038;126039;126040;126041;126042;126043;126044;126045;126046;126047;126048;126049;126050;126051;126052;219315;219316;219317;219318;219319;219320;219321;219322;219323;219324;219325;219326;219327;219328;219329;219330;219331;219332;219333;219334;219335;219336;219337;219338;219339;219340;219341;219342;219343;219344;219345;219346;219347;219348;219349;219350;219351;219352;220858;220859;220860;220861;220862;220863;220864;220865;220866;220867;220868;220869;220870;220871;220872;220873;220874;220875;220876;220877;220878	21642;21643;21644;21645;21646;21647;21648;21649;21650;21651;21652;27807;27808;27809;27810;29163;29164;29165;29166;87098;87099;87100;87101;87102;87103;87104;87105;87106;87107;87108;87109;87110;87111;91107;91108;91109;91110;91111;91112;91113;91114;91115;91116;91117;91118;91119;91120;91121;91122;91123;91124;91125;91126;91127;91128;91129;91130;91131;91132;159367;159368;159369;159370;159371;159372;159373;159374;159375;159376;159377;159378;159379;159380;159381;159382;160471;160472;160473;160474;160475;160476;160477;160478;160479;160480;160481	21645;27810;29164;87105;91111;159380;160481	1493	141	-1	1	0.000329556	0
A0A2K3JNZ9	A0A2K3JNZ9	4	4	3	0		0		0		0		0		0		0		0		0		0		0		0		0		0		0		0		0		0		0		0		0		0		0		0		0		0		0		0		0		0		0		Glutelin type-A (Fragment)	1	4	4	3	1	0	1	4	2	3	0	0	0	2	2	4	1	3	2	1	2	2	1	1	1	2	1	1	0	0	0	3	3	1	1	0	1	4	2	3	0	0	0	2	2	4	1	3	2	1	2	2	1	1	1	2	1	1	0	0	0	3	3	1	1	0	1	3	1	3	0	0	0	2	1	3	1	2	2	1	2	2	1	1	1	2	1	1	0	0	0	2	3	1	22.6	22.6	18.9	26.356	243	243	0	14.33	By MS/MS		By MS/MS	By MS/MS	By MS/MS	By MS/MS				By MS/MS	By MS/MS	By MS/MS	By MS/MS	By MS/MS	By MS/MS	By MS/MS	By MS/MS	By matching	By MS/MS	By MS/MS	By MS/MS	By MS/MS	By MS/MS	By MS/MS				By MS/MS	By MS/MS	By matching	3.7	0	3.7	22.6	7.4	18.9	0	0	0	13.6	13.6	22.6	3.7	17.3	13.6	3.7	13.6	9.1	3.7	3.7	3.7	13.6	3.7	3.7	0	0	0	18.9	18.9	3.7	684300000	7794500	0	3452300	1	94979000	83802000	51134000	1	0	0	0	0	42832000	46594000	96856000	1	12112000	16998000	18712000	1	2973700	11858000	13345000	1	12493000	16429000	3585900	1	14503000	7194800	10838000	1	0	0	0	0	73504000	35210000	7098400	1	11	49678000	708590	0	313850	7648800	7618400	3122900	0	0	0	2473600	2694400	7005900	1101100	946020	892120	270340	486770	1213200	1135700	1493600	325990	674170	654080	985300	0	0	0	5053300	2215000	645310	3.72524e-05	0	2.14984e-05	1.95836e-05	0.000239657	0.000237304	0.000104557	0.000193839	0	0	0	0	8.06775e-05	8.028e-05	0.000222964	0.000127974	5.12384e-05	4.9262e-05	4.15178e-05	4.73394e-05	2.96072e-05	5.28593e-05	9.14764e-05	5.7981e-05	5.25022e-05	5.78331e-05	1.46877e-05	4.16743e-05	4.33221e-05	4.07674e-05	4.75022e-05	4.38639e-05	0	0	0	0	0.000152502	9.64499e-05	3.18416e-05	9.35977e-05	0	0	0	12349000	28620000	14036000	0	0	0	13562000	13725000	19687000	0	7469800	13712000	0	0	0	0	0	0	0	0	0	0	0	0	15085000	13413000	0	1	0	1	3	1	2	0	0	0	1	1	1	1	1	1	0	0	0	1	1	0	0	1	1	0	0	0	1	1	0	20	DFVYDIDSK;EGLESFSIVTTTK;IEIVGLSGK;TPDTEAQNVGLVTTLTEEDFPFIK				238	1480;2489;5465;11448	True;True;True;True	1605;2677;5877;12313	25152;25153;25154;25155;25156;25157;25158;25159;25160;25161;25162;25163;25164;25165;25166;25167;25168;25169;25170;25171;25172;42004;42005;42006;42007;42008;42009;92359;92360;92361;92362;92363;92364;192825;192826;192827;192828;192829;192830;192831;192832;192833;192834;192835	17996;17997;17998;17999;18000;18001;18002;18003;18004;30236;30237;30238;30239;67372;67373;67374;67375;139706;139707;139708;139709	17998;30236;67373;139708			-1	1	0.000193839	0
U5NHI5	U5NHI5	2	2	1	0		0		0		0		0		0		0		0		0		0		0		0		0		0		0		0		0		0		0		0		0		0		0		0		0		0		0		0		0		0		0		Kunitz proteinase inhibitor 6 (Fragment)	1	2	2	1	0	0	0	2	2	1	0	0	0	1	2	2	2	1	1	2	1	1	1	1	1	1	2	1	0	0	0	1	2	2	0	0	0	2	2	1	0	0	0	1	2	2	2	1	1	2	1	1	1	1	1	1	2	1	0	0	0	1	2	2	0	0	0	1	1	0	0	0	0	0	1	1	1	0	0	1	0	0	0	0	0	0	1	0	0	0	0	0	1	1	29.7	29.7	20.7	11.919	111	111	0	15.327				By MS/MS	By MS/MS	By MS/MS				By MS/MS	By MS/MS	By MS/MS	By MS/MS	By MS/MS	By matching	By MS/MS	By MS/MS	By MS/MS	By matching	By matching	By matching	By MS/MS	By MS/MS	By MS/MS				By MS/MS	By MS/MS	By MS/MS	0	0	0	29.7	29.7	9	0	0	0	9	29.7	29.7	29.7	9	9	29.7	9	9	9	9	9	9	29.7	9	0	0	0	9	29.7	29.7	381470000	0	0	0	0	45593000	47121000	37718000	1	0	0	0	0	25396000	45268000	39611000	1	8245400	4793200	4014500	1	10366000	5771600	9630800	1	3006000	4193300	4462100	1	4461300	6229100	4068900	1	0	0	0	0	11880000	27940000	31702000	1	6	49580000	0	0	0	6541800	5290500	6286300	0	0	0	4232600	5043700	4952800	821070	798870	669090	1312500	961930	1605100	500990	698890	743680	743550	487400	678150	0	0	0	1980000	2514400	2716200	0	0	0	0	0.000204972	0.000164792	0.000210469	0.000193411	0	0	0	0	0.000138048	0.000150278	0.000157624	0.00014865	3.82075e-05	4.15994e-05	3.11383e-05	3.69818e-05	0.000143743	0.000104458	0.000121026	0.000123076	2.31602e-05	2.70615e-05	3.35071e-05	2.79096e-05	4.77804e-05	3.03786e-05	3.26942e-05	3.69511e-05	0	0	0	0	5.97537e-05	0.000109487	0.000134026	0.000101089	0	0	0	11822000	12638000	0	0	0	0	0	16083000	10560000	5927700	0	0	10058000	0	0	0	0	0	0	5932100	0	0	0	0	0	11425000	20557000	0	0	0	2	1	1	0	0	0	1	2	1	0	0	0	0	0	0	0	0	0	0	0	1	0	0	0	1	0	2	12	FTIPDISTGIIFTGTPIEIEFFK;WLVFVDNVIK				3632	3831;13178	True;True	4116;14175	64512;64513;64514;64515;64516;64517;64518;64519;64520;224026;224027;224028;224029;224030;224031;224032;224033;224034;224035;224036;224037;224038;224039;224040;224041;224042;224043;224044;224045;224046	46880;46881;46882;46883;46884;162935;162936;162937;162938;162939;162940;162941	46883;162935			-1	1	0.000193411	0
A0A2K3NT75	A0A2K3NT75	16	16	3	0		0		0		0		0		0		0		0		0		0		0		0		0		0		0		0		0		0		0		0		0		0		0		0		0		0		0		0		0		0		0		Glucose-1-phosphate adenylyltransferase	1	16	16	3	12	8	9	11	11	11	0	0	0	11	11	10	12	10	13	11	10	13	11	13	12	11	11	12	1	1	1	12	12	11	12	8	9	11	11	11	0	0	0	11	11	10	12	10	13	11	10	13	11	13	12	11	11	12	1	1	1	12	12	11	2	2	2	2	2	2	0	0	0	2	3	2	2	2	2	1	1	2	2	2	2	2	2	2	1	1	1	2	2	2	46.5	46.5	9.4	57.516	520	520	0	232.28	By MS/MS	By MS/MS	By MS/MS	By MS/MS	By MS/MS	By MS/MS				By MS/MS	By MS/MS	By MS/MS	By MS/MS	By MS/MS	By MS/MS	By MS/MS	By MS/MS	By MS/MS	By MS/MS	By MS/MS	By MS/MS	By MS/MS	By MS/MS	By MS/MS	By matching	By matching	By matching	By MS/MS	By MS/MS	By MS/MS	37.1	23.1	26	36.2	36.2	33.1	0	0	0	36.2	32.5	30.6	35	28.3	40.6	35.2	31.5	40.6	30.2	37.7	35.8	30.2	30.2	32.9	4.6	4.6	4.6	36.3	39.4	33.8	9674700000	193050000	130850000	157680000	1	754780000	776320000	541200000	1	0	0	0	0	518320000	543710000	536700000	1	376940000	325810000	410420000	1	139140000	144960000	283080000	1	437200000	550470000	456240000	1	249120000	263420000	354540000	1	2989500	3305500	781670	1	530660000	436520000	556510000	1	31	104110000	1996000	1561500	1734600	6732200	6019100	5350500	0	0	0	5053100	4295200	4306500	4255800	3558000	4537300	2215900	2016000	3211900	5304900	6971600	5998200	3303600	3293200	4722900	96437	106630	25215	8142700	4607900	4918000	0.000104935	0.000121907	0.000118819	0.00011522	0.000210938	0.000187487	0.000179138	0.000192521	0	0	0	0	0.000164809	0.000127976	0.000137055	0.00014328	0.000198038	0.000185275	0.000211158	0.000198157	0.000242682	0.000218921	0.00024218	0.000234594	0.00024524	0.000269945	0.000270253	0.000261813	0.000212289	0.000205258	0.000227695	0.000215081	0.000770743	0.000956115	0.000316522	0.000681127	0.000245736	0.000200646	0.000242669	0.000229684	63949000	62038000	60012000	83680000	86141000	77446000	0	0	0	73941000	73016000	72908000	100560000	102290000	106270000	71468000	73108000	75350000	122810000	114510000	139510000	91545000	90609000	95771000	0	0	0	71056000	76818000	106800000	5	5	6	13	13	8	0	0	0	12	11	13	8	8	9	2	2	5	9	16	7	7	8	13	0	0	0	12	13	7	212	AYLFNDYWEDIGTIR;AYNSGTGVTFGDGYVEVLAATQTPGEQGK;DIEDVLILSGDHLYR;DTVMLGADFYETEEEVAALLAEGR;DTVMLGADFYETEEEVAALLAEGRVPVGIGENTK;FPTANDFGSEIIPASAK;GMQVDTTVLGLSK;IVDSIVSHGSFLNNAFIEHSVVGIR;NVIIANSEGVQEAERPSEGFYIR;PAVPIGGAYR;PYIASMGVYVFK;QFHWLFEDPR;SFFEANLALTDHQSK;VPVGIGENTK;VYILTQFNSASLNR;WFQGTADAVR				1688	1234;1243;1612;2068;2069;3721;4563;6260;9122;9214;9437;9519;10207;12641;13066;13136	True;True;True;True;True;True;True;True;True;True;True;True;True;True;True;True	1341;1350;1739;2239;2240;2241;4000;4914;6744;9839;9932;10168;10255;10996;13598;14057;14133	21210;21211;21212;21213;21214;21215;21216;21217;21218;21219;21220;21221;21222;21223;21224;21225;21226;21227;21228;21229;21230;21231;21232;21233;21393;21394;21395;21396;21397;21398;21399;21400;21401;21402;27234;27235;27236;27237;27238;27239;27240;27241;27242;27243;27244;27245;27246;27247;27248;27249;27250;27251;27252;27253;27254;27255;27256;27257;27258;27259;27260;35703;35704;35705;35706;35707;35708;35709;35710;35711;35712;35713;35714;35715;35716;35717;35718;35719;35720;35721;35722;35723;35724;35725;35726;35727;35728;35729;35730;35731;35732;35733;35734;62837;62838;62839;62840;77112;77113;77114;77115;77116;77117;77118;77119;77120;77121;77122;77123;77124;77125;77126;105698;105699;105700;105701;105702;105703;105704;105705;105706;105707;105708;105709;105710;105711;105712;105713;105714;105715;105716;155433;155434;155435;155436;155437;155438;155439;155440;155441;155442;155443;155444;155445;155446;155447;155448;155449;155450;155451;155452;155453;155454;155455;155456;156831;156832;156833;156834;156835;156836;156837;156838;156839;156840;156841;156842;156843;156844;156845;156846;156847;156848;156849;156850;156851;156852;156853;156854;160030;160031;160032;160033;160034;160035;160036;160037;160038;160039;160040;160041;160042;160043;160044;160045;160046;160047;160048;160049;160050;160051;161212;161213;161214;161215;161216;161217;161218;161219;161220;161221;161222;161223;161224;161225;161226;161227;161228;161229;161230;161231;161232;161233;161234;172444;172445;172446;172447;172448;172449;172450;172451;172452;172453;172454;172455;172456;172457;172458;172459;172460;172461;172462;172463;172464;172465;172466;172467;172468;172469;172470;172471;172472;214041;214042;214043;214044;214045;214046;214047;214048;214049;214050;214051;222115;222116;223331;223332;223333;223334;223335;223336;223337;223338;223339;223340;223341;223342;223343;223344;223345;223346;223347;223348;223349;223350;223351;223352;223353;223354	14927;14928;14929;14930;14931;14932;14933;14934;14935;14936;14937;14938;14939;14940;14941;14942;14943;14944;14945;14946;14947;14948;14949;14950;14951;15088;15089;15090;15091;15092;15093;15094;19445;19446;19447;19448;19449;19450;19451;19452;19453;19454;19455;19456;19457;19458;19459;19460;19461;19462;19463;19464;19465;19466;19467;19468;19469;19470;19471;19472;19473;19474;19475;25931;25932;25933;25934;25935;25936;25937;25938;25939;25940;25941;25942;25943;25944;25945;25946;25947;25948;25949;25950;25951;25952;25953;25954;25955;25956;25957;25958;45703;45704;45705;56156;56157;56158;56159;56160;56161;56162;56163;56164;56165;56166;56167;76960;76961;76962;76963;76964;76965;76966;76967;76968;76969;76970;76971;76972;76973;76974;112576;112577;112578;112579;112580;112581;112582;112583;112584;112585;112586;112587;112588;112589;112590;112591;112592;113587;113588;113589;113590;113591;113592;113593;113594;113595;113596;113597;113598;113599;113600;113601;113602;113603;113604;115930;115931;115932;115933;115934;115935;115936;115937;115938;115939;115940;115941;115942;116745;116746;116747;116748;116749;116750;116751;116752;116753;116754;116755;116756;116757;116758;116759;116760;116761;116762;124865;124866;124867;124868;124869;124870;124871;124872;124873;124874;124875;124876;124877;124878;124879;124880;124881;124882;155630;161449;161450;162407;162408;162409;162410;162411;162412;162413;162414;162415;162416	14943;15094;19473;25952;25958;45703;56160;76974;112591;113590;115931;116747;124880;155630;161450;162415	1032;1033;1034	278;301;435	-1	1	0.000261813	0
A0A2Z6MGE9	A0A2Z6MGE9	4	4	0	0		0		0		0		0		0		0		0		0		0		0		0		0		0		0		0		0		0		0		0		0		0		0		0		0		0		0		0		0		0		0		Translation elongation factor EF1B beta/delta subunit guanine nucleotide exchange domain-containing protein	1	4	4	0	4	3	4	3	2	3	0	0	0	2	2	3	4	4	3	1	1	2	4	4	2	3	3	4	0	0	0	1	2	1	4	3	4	3	2	3	0	0	0	2	2	3	4	4	3	1	1	2	4	4	2	3	3	4	0	0	0	1	2	1	0	0	0	0	0	0	0	0	0	0	0	0	0	0	0	0	0	0	0	0	0	0	0	0	0	0	0	0	0	0	19.8	19.8	0	24.974	227	227	0	13.981	By MS/MS	By MS/MS	By MS/MS	By MS/MS	By MS/MS	By MS/MS				By MS/MS	By MS/MS	By MS/MS	By MS/MS	By MS/MS	By MS/MS	By matching	By matching	By MS/MS	By MS/MS	By MS/MS	By MS/MS	By MS/MS	By MS/MS	By MS/MS				By MS/MS	By MS/MS	By MS/MS	19.8	15.9	19.8	15.9	11.9	15.9	0	0	0	11.9	11.9	15.9	19.8	19.8	15.9	4.4	4.4	11.5	19.8	19.8	8.4	15.9	15.9	19.8	0	0	0	4.4	11.9	4.4	1.7988e+09	109770000	75669000	99967000	1	75879000	63822000	90990000	1	0	0	0	0	86408000	81730000	59320000	1	151770000	124820000	83633000	1	8937400	8895000	41794000	1	70034000	89854000	64704000	1	59774000	63681000	154430000	1	0	0	0	0	54983000	41442000	36439000	1	9	125470000	9829900	5185600	6218800	6740800	5715300	5598000	0	0	0	4779600	5603900	1944500	10075000	8322700	3730100	993040	988340	4643800	6233300	8074300	5652900	2787200	2308500	11259000	0	0	0	6109200	3269200	4048700	0.000516783	0.000404843	0.000425982	0.000449203	0.000211207	0.000178024	0.000187425	0.000192219	0	0	0	0	0.000155889	0.000166969	6.1884e-05	0.000128247	0.000468828	0.000433387	0.000173593	0.000358602	0.000108756	0.000107326	0.000350147	0.000188743	0.000288159	0.000312642	0.000254696	0.000285165	0.000179105	0.000143884	0.000542807	0.000288599	0	0	0	0	0.000184367	0.000142354	0.000199775	0.000175499	38318000	43054000	44350000	23263000	35161000	23307000	0	0	0	27393000	22145000	14664000	47789000	46905000	47670000	0	0	0	21688000	20999000	74020000	46718000	45320000	53574000	0	0	0	0	18434000	0	2	1	1	1	1	2	0	0	0	3	2	3	1	3	2	0	0	1	1	1	2	2	2	3	0	0	0	1	1	1	37	KLNEYLLTR;LVPVGYGIK;SSVLLDVKPWDDETDMK;SYITGYQASK				2614	6547;8219;10806;10964	True;True;True;True	7042;8801;11639;11640;11806	110934;110935;110936;110937;110938;110939;110940;110941;110942;110943;110944;110945;110946;110947;110948;139900;139901;139902;139903;139904;139905;139906;139907;182110;182111;182112;182113;182114;182115;182116;182117;182118;182119;182120;182121;182122;182123;182124;182125;182126;182127;182128;182129;182130;182131;182132;182133;182134;182135;184805;184806;184807;184808;184809;184810;184811;184812;184813;184814;184815;184816;184817;184818;184819;184820;184821;184822;184823;184824;184825;184826;184827	80612;101106;101107;101108;131702;131703;131704;131705;131706;131707;131708;131709;131710;131711;131712;131713;133659;133660;133661;133662;133663;133664;133665;133666;133667;133668;133669;133670;133671;133672;133673;133674;133675;133676;133677;133678;133679	80612;101106;131704;133665	1685	154	-1	1	0.000449203	0
A0A2K3L2V6;A0A2Z6N9U0;A0A2Z6NX58	A0A2K3L2V6;A0A2Z6N9U0;A0A2Z6NX58	1;1;1	1;1;1	1;1;1	0		0		0		0		0		0		0		0		0		0		0		0		0		0		0		0		0		0		0		0		0		0		0		0		0		0		0		0		0		0		0		Sec1 family domain-containing protein 2 (Fragment);Sec1 family domain-containing protein MIP3;Sec1 family domain-containing protein MIP3	3	1	1	1	0	0	0	1	0	1	0	0	0	1	1	0	0	0	0	0	0	0	0	0	0	0	0	0	0	0	0	0	0	0	0	0	0	1	0	1	0	0	0	1	1	0	0	0	0	0	0	0	0	0	0	0	0	0	0	0	0	0	0	0	0	0	0	1	0	1	0	0	0	1	1	0	0	0	0	0	0	0	0	0	0	0	0	0	0	0	0	0	0	0	3.3	3.3	3.3	36.843	335	335;550;569	0	5.3295				By MS/MS		By MS/MS				By MS/MS	By MS/MS																				0	0	0	3.3	0	3.3	0	0	0	3.3	3.3	0	0	0	0	0	0	0	0	0	0	0	0	0	0	0	0	0	0	0	426150000	0	0	0	0	133060000	0	132450000	1	0	0	0	0	76227000	84419000	0	1	0	0	0	0	0	0	0	0	0	0	0	0	0	0	0	0	0	0	0	0	0	0	0	0	15	28410000	0	0	0	8870700	0	8829800	0	0	0	5081800	5627900	0	0	0	0	0	0	0	0	0	0	0	0	0	0	0	0	0	0	0	0	0	0	0	0.000277943	0	0.000295628	0.00019119	0	0	0	0	0.000165745	0.000167684	0	0.000111143	0	0	0	0	0	0	0	0	0	0	0	0	0	0	0	0	0	0	0	0	0	0	0	0	0	0	0	0	0	0	0	0	0	0	0	0	0	0	0	0	0	0	0	0	0	0	0	0	0	0	0	0	0	0	0	0	0	1	0	1	0	0	0	0	0	0	0	0	0	0	0	0	0	0	0	0	0	0	0	0	0	0	0	0	2	EALEALAESGR				471	2233	TRUE	2413	38012;38013;38014;38015	27511;27512	27512			-1;-1;-1	1	0.00019119	0
A0A2K3MZ66	A0A2K3MZ66	4	4	1	0		0		0		0		0		0		0		0		0		0		0		0		0		0		0		0		0		0		0		0		0		0		0		0		0		0		0		0		0		0		0		heme oxygenase (biliverdin-producing)	1	4	4	1	0	1	0	3	2	3	0	0	0	3	3	4	3	3	2	2	2	3	2	2	1	2	2	2	0	0	0	3	3	3	0	1	0	3	2	3	0	0	0	3	3	4	3	3	2	2	2	3	2	2	1	2	2	2	0	0	0	3	3	3	0	0	0	1	0	1	0	0	0	1	1	1	1	1	1	1	0	1	1	0	0	1	0	1	0	0	0	1	1	1	20.1	20.1	4.7	36.185	319	319	0	34.831		By matching		By MS/MS	By MS/MS	By MS/MS				By MS/MS	By MS/MS	By MS/MS	By MS/MS	By MS/MS	By MS/MS	By MS/MS	By MS/MS	By MS/MS	By matching	By MS/MS	By matching	By MS/MS	By MS/MS	By MS/MS				By MS/MS	By MS/MS	By MS/MS	0	3.1	0	11.9	7.2	11.9	0	0	0	11.9	11.9	20.1	11.9	11.9	8.8	8.8	7.2	11.9	8.8	7.2	4.1	7.8	7.2	7.8	0	0	0	11.9	11.9	11.9	1082500000	0	4180600	0	0	125710000	91192000	120000000	1	0	0	0	0	118890000	109260000	130280000	1	24220000	20188000	12407000	1	6364300	14655000	34742000	1	12245000	14498000	4981600	1	15277000	7150100	19006000	1	0	0	0	0	86364000	55109000	55783000	1	18	56980000	0	232250	0	6728200	4821300	6321100	0	0	0	6605100	5874400	5779900	1345600	1121500	689300	299160	814150	1930100	680300	805460	276760	848750	397230	1055900	0	0	0	4582900	2901400	2868900	0	1.81319e-05	0	6.04397e-06	0.000210812	0.000150177	0.000211635	0.000190875	0	0	0	0	0.000215428	0.000175028	0.000183946	0.000191468	6.26159e-05	5.83997e-05	3.20789e-05	5.10315e-05	3.27635e-05	8.84102e-05	0.000145531	8.89016e-05	3.14495e-05	3.11879e-05	1.24696e-05	2.50357e-05	5.45406e-05	2.47585e-05	5.09059e-05	4.34017e-05	0	0	0	0	0.000138306	0.000126339	0.00014156	0.000135402	0	0	0	22952000	27653000	24679000	0	0	0	21446000	20488000	24386000	7744700	9393500	10052000	0	16048000	13789000	9935700	8133000	0	13709000	0	13045000	0	0	0	18556000	14768000	21571000	0	0	0	2	2	2	0	0	0	3	1	3	2	3	1	0	0	1	0	2	0	1	2	1	0	0	0	2	3	3	34	DLSQNDPQAFICHFYNIYFAHSAGGR;IAGQLLNNQALEFYK;WDGDLSQLLQNVR;WEPTVDGYLR				1212	1779;5305;13113;13126	True;True;True;True	1922;5706;14110;14123	30449;90073;90074;90075;90076;90077;90078;90079;90080;90081;90082;90083;90084;90085;90086;90087;90088;222897;222898;222899;222900;222901;222902;222903;222904;222905;222906;222907;222908;222909;222910;222911;222912;222913;222914;222915;222916;222917;222918;222919;222920;222921;222922;222923;223067;223068;223069;223070;223071;223072;223073;223074;223075;223076;223077;223078;223079;223080;223081;223082;223083;223084;223085	21813;65853;65854;65855;65856;162082;162083;162084;162085;162086;162087;162088;162089;162090;162091;162092;162093;162094;162095;162096;162194;162195;162196;162197;162198;162199;162200;162201;162202;162203;162204;162205;162206;162207	21813;65854;162086;162195			-1	1	0.000191468	0
A0A2Z6NLN8	A0A2Z6NLN8	8	8	2	0		0		0		0		0		0		0		0		0		0		0		0		0		0		0		0		0		0		0		0		0		0		0		0		0		0		0		0		0		0		0		PsbP C-terminal domain-containing protein	1	8	8	2	3	1	3	7	7	7	0	0	0	5	6	5	5	5	5	5	5	4	3	3	3	4	4	5	0	0	0	5	4	5	3	1	3	7	7	7	0	0	0	5	6	5	5	5	5	5	5	4	3	3	3	4	4	5	0	0	0	5	4	5	0	0	1	2	2	1	0	0	0	0	1	2	1	2	1	1	2	1	1	0	0	1	1	1	0	0	0	1	0	2	51.3	51.3	9.7	29.312	267	267	0	59.846	By MS/MS	By MS/MS	By MS/MS	By MS/MS	By MS/MS	By MS/MS				By MS/MS	By MS/MS	By MS/MS	By MS/MS	By MS/MS	By MS/MS	By MS/MS	By MS/MS	By MS/MS	By MS/MS	By MS/MS	By MS/MS	By MS/MS	By MS/MS	By MS/MS				By MS/MS	By MS/MS	By MS/MS	15	3.7	13.1	36.3	36.3	46.4	0	0	0	26.6	41.9	23.2	25.1	24.3	26.2	27.7	27.3	19.9	15.4	15	15	21.7	21.7	26.2	0	0	0	26.2	21.3	24.7	3.0954e+09	26228000	7038700	11854000	1	275590000	324760000	279630000	1	0	0	0	0	316410000	124270000	270880000	1	153370000	111430000	42021000	1	130670000	131200000	43773000	1	23464000	74149000	59449000	1	31104000	30641000	127810000	1	0	0	0	0	91765000	186290000	221610000	1	14	66156000	578940	502770	846730	6099100	6506900	5337800	0	0	0	5478800	6390100	5459900	2017300	1717200	2095800	1265000	1171300	2455300	750860	801740	638440	1422300	1758800	2382900	0	0	0	4561200	2680000	3237000	3.04363e-05	3.92516e-05	5.80002e-05	4.25627e-05	0.000191101	0.000202682	0.000178713	0.000190832	0	0	0	0	0.000178693	0.000190394	0.000173762	0.00018095	9.38726e-05	8.94195e-05	9.75351e-05	9.36091e-05	0.000138541	0.000127194	0.000185132	0.000150289	3.47114e-05	3.10439e-05	2.87654e-05	3.15069e-05	9.13968e-05	0.000109622	0.000114882	0.0001053	0	0	0	0	0.000137651	0.000116698	0.000159724	0.000138024	50176000	0	35801000	66461000	75982000	75083000	0	0	0	70742000	75581000	72242000	74408000	63152000	62860000	98355000	86288000	76028000	37256000	39698000	38827000	64014000	54668000	66512000	0	0	0	51713000	66041000	92072000	2	1	3	6	6	7	0	0	0	6	7	3	4	3	4	3	2	3	2	2	2	1	2	2	0	0	0	4	6	4	85	FELEPPHIFITATAAGNR;FSDDLGDNATIEK;IPGLSEPDEQGWR;LFVIVAPVLR;LYLFGVTGNGLQWK;SGGHGVGWSPIIPYTFSVPQEWEEVPVSIADLGGTELDLR;VISAFGPEMIGENVEGK;VLSSSVAEHEGR				2891	3388;3775;5975;7099;8335;10285;12285;12464	True;True;True;True;True;True;True;True	3643;4057;6436;7625;8923;11077;13215;13216;13409	57325;57326;57327;57328;57329;57330;57331;57332;57333;57334;57335;57336;57337;57338;57339;57340;57341;57342;57343;57344;63643;63644;63645;63646;63647;63648;63649;63650;100803;100804;100805;100806;100807;100808;100809;100810;100811;100812;100813;100814;100815;100816;100817;100818;120445;120446;120447;120448;120449;120450;120451;120452;120453;120454;120455;120456;120457;120458;120459;120460;120461;120462;120463;120464;120465;120466;141746;141747;141748;141749;141750;141751;141752;141753;173813;173814;208030;208031;208032;208033;208034;208035;208036;208037;208038;208039;208040;208041;208042;208043;208044;210858;210859;210860;210861;210862;210863;210864;210865;210866;210867;210868;210869;210870;210871;210872;210873;210874;210875;210876;210877;210878	41425;41426;41427;41428;41429;41430;41431;41432;41433;41434;41435;41436;41437;41438;41439;41440;46262;46263;46264;46265;73467;73468;73469;73470;73471;73472;73473;73474;73475;73476;87252;87253;87254;87255;87256;87257;87258;87259;87260;87261;87262;87263;87264;87265;87266;87267;87268;87269;87270;87271;87272;87273;102383;102384;102385;102386;102387;102388;102389;125856;151228;151229;151230;151231;151232;151233;151234;153164;153165;153166;153167;153168;153169;153170;153171;153172;153173;153174;153175;153176;153177;153178;153179;153180;153181;153182	41440;46262;73467;87252;102387;125856;151228;153168	1488	195	-1	1	0.000190832	0
A0A2Z6NUL6;A0A2K3NPQ6;A0A0Q3HWK4;A0A2K3L308;A0A2K2CH00	A0A2Z6NUL6;A0A2K3NPQ6;A0A0Q3HWK4;A0A2K3L308	6;6;5;4;1	3;3;2;2;1	3;3;2;2;1	0		0		0		0		0		0		0		0		0		0		0		0		0		0		0		0		0		0		0		0		0		0		0		0		0		0		0		0		0		0		0		peptide-methionine (S)-S-oxide reductase;peptide-methionine (S)-S-oxide reductase;peptide-methionine (S)-S-oxide reductase;peptide-methionine (S)-S-oxide reductase	5	6	3	3	4	4	4	5	6	5	0	0	0	5	6	4	4	5	4	5	5	6	3	3	3	5	5	5	0	0	0	4	3	3	2	2	2	2	3	2	0	0	0	2	3	2	2	3	2	3	3	3	1	1	1	3	3	3	0	0	0	2	1	1	2	2	2	2	3	2	0	0	0	2	3	2	2	3	2	3	3	3	1	1	1	3	3	3	0	0	0	2	1	1	17.3	12	12	29.626	266	266;266;258;203;278	0	29.486	By MS/MS	By MS/MS	By MS/MS	By MS/MS	By MS/MS	By MS/MS				By MS/MS	By MS/MS	By MS/MS	By MS/MS	By MS/MS	By MS/MS	By MS/MS	By MS/MS	By MS/MS	By MS/MS	By MS/MS	By MS/MS	By MS/MS	By MS/MS	By MS/MS				By MS/MS	By MS/MS	By MS/MS	15.8	15.8	12.4	13.5	17.3	13.5	0	0	0	13.5	17.3	12.4	12.4	16.2	12.4	16.2	16.2	17.3	12	12	12	16.2	16.2	16.2	0	0	0	12.4	12	12	1344000000	20335000	11382000	13051000	1	107300000	123250000	82279000	1	0	0	0	0	116460000	182530000	98275000	1	31063000	35748000	31313000	1	54780000	32205000	92390000	1	11634000	13071000	12929000	1	20938000	27382000	34081000	1	0	0	0	0	77816000	62060000	51715000	1	15	72182000	1355700	758800	678300	6076200	7298400	4613100	0	0	0	4451800	9140000	5485000	1380600	1571700	1280300	3453700	1445200	4933400	775570	871410	861910	910320	1225200	1508400	0	0	0	4522100	4137300	3447700	7.12726e-05	5.924e-05	4.64629e-05	5.89918e-05	0.000190383	0.000227336	0.00015445	0.000190723	0	0	0	0	0.000145197	0.000272327	0.000174561	0.000197362	6.42445e-05	8.18429e-05	5.9583e-05	6.85568e-05	0.000378244	0.000156937	0.000371983	0.000302388	3.58537e-05	3.37415e-05	3.8834e-05	3.61431e-05	5.8497e-05	7.63642e-05	7.27214e-05	6.91942e-05	0	0	0	0	0.000136471	0.000180155	0.00017012	0.000162248	0	0	18693000	30006000	20688000	27778000	0	0	0	37145000	43186000	29472000	26237000	29840000	27454000	46420000	35266000	64143000	0	0	0	25323000	28060000	27637000	0	0	0	24621000	0	0	2	2	1	1	2	1	0	0	0	1	2	1	1	2	1	1	1	2	1	1	1	2	2	2	0	0	0	1	1	1	33	AEEYHQQYLEK;FYRAEEYHQQYLEK;IVTEILPAK;IVTEILPAKK;QGNDVGTQYR;SGIYYYTPEQEK				1618	204;3952;6332;6333;9552;10294	False;False;False;True;True;True	214;4247;6821;6822;10292;11087	3265;3266;3267;3268;3269;3270;3271;3272;3273;3274;3275;3276;3277;3278;3279;3280;3281;3282;3283;3284;3285;3286;3287;3288;3289;3290;3291;3292;3293;3294;3295;3296;3297;3298;3299;3300;3301;3302;3303;3304;3305;66759;66760;66761;66762;66763;66764;107176;107177;107178;107179;107180;107181;107182;107183;107184;107185;107186;107187;107188;107189;107190;107191;107192;107193;107194;107195;107196;107197;107198;107199;107200;107201;107202;107203;107204;107205;107206;107207;107208;107209;107210;107211;107212;107213;107214;107215;107216;161656;161657;161658;161659;161660;161661;161662;161663;161664;161665;161666;173971;173972;173973;173974;173975;173976;173977;173978;173979;173980;173981;173982;173983;173984;173985;173986;173987;173988;173989;173990;173991;173992;173993;173994	2355;2356;2357;2358;2359;2360;2361;2362;2363;2364;2365;2366;2367;2368;2369;2370;2371;2372;2373;2374;2375;2376;2377;2378;2379;2380;2381;2382;2383;2384;2385;48486;78197;78198;78199;78200;78201;78202;78203;78204;78205;78206;78207;78208;78209;78210;78211;78212;78213;78214;78215;78216;78217;78218;78219;78220;78221;78222;117055;117056;117057;117058;117059;117060;117061;117062;117063;117064;126016;126017;126018;126019;126020;126021;126022;126023;126024;126025;126026;126027;126028;126029;126030;126031;126032;126033;126034;126035;126036;126037	2362;48486;78203;78222;117058;126035			-1;-1;-1;-1;-1	1	0.000302388	0
A0A2K3MPA8;A0A2Z6PTF8;I1HQM7;I1J2U5	A0A2K3MPA8;A0A2Z6PTF8	7;6;1;1	7;6;1;1	7;6;1;1	0		0		0		0		0		0		0		0		0		0		0		0		0		0		0		0		0		0		0		0		0		0		0		0		0		0		0		0		0		0		0		Farnesyl pyrophosphate synthase 1-like protein (Fragment);Farnesyl diphosphate synthase (Fragment)	4	7	7	7	3	4	5	6	7	7	0	0	0	7	4	7	6	6	5	6	6	5	4	5	5	6	4	4	0	0	0	6	5	6	3	4	5	6	7	7	0	0	0	7	4	7	6	6	5	6	6	5	4	5	5	6	4	4	0	0	0	6	5	6	3	4	5	6	7	7	0	0	0	7	4	7	6	6	5	6	6	5	4	5	5	6	4	4	0	0	0	6	5	6	24.1	24.1	24.1	37.65	328	328;325;347;401	0	20.772	By MS/MS	By MS/MS	By MS/MS	By MS/MS	By MS/MS	By MS/MS				By MS/MS	By MS/MS	By MS/MS	By MS/MS	By MS/MS	By MS/MS	By MS/MS	By MS/MS	By MS/MS	By MS/MS	By MS/MS	By MS/MS	By MS/MS	By MS/MS	By MS/MS				By MS/MS	By MS/MS	By MS/MS	10.1	14.9	18.3	20.7	24.1	24.1	0	0	0	24.1	15.5	24.1	21	21	17.7	21	21	17.7	14.3	17.7	17.7	21	14.9	14.9	0	0	0	21.3	18.3	21.3	2426300000	22373000	47250000	66263000	1	166990000	251460000	173840000	1	0	0	0	0	172410000	158730000	195520000	1	79517000	74495000	50616000	1	64075000	37284000	48180000	1	38660000	43882000	55692000	1	73838000	27726000	88591000	1	0	0	0	0	246030000	116690000	126170000	1	16	73964000	1398300	672010	1365000	5938100	6809100	5190600	0	0	0	5660200	2319000	7873300	2835700	2034500	2501500	1657700	1877000	2493800	1957800	2154000	1472500	1870500	1328900	1532500	0	0	0	5623800	3412000	3986200	7.35121e-05	5.24642e-05	9.35013e-05	7.31592e-05	0.000186056	0.000212095	0.000173785	0.000190645	0	0	0	0	0.00018461	6.90949e-05	0.000250569	0.000168091	0.000131956	0.000105942	0.000116416	0.000118105	0.000181549	0.000203827	0.000188035	0.000191137	9.05069e-05	8.34042e-05	6.63446e-05	8.00852e-05	0.000120198	8.28276e-05	7.38833e-05	9.2303e-05	0	0	0	0	0.000169719	0.000148572	0.000196691	0.000171661	21557000	20626000	25962000	38864000	37937000	34660000	0	0	0	36627000	33123000	35542000	27681000	27721000	34892000	39341000	40268000	33563000	31933000	28864000	23973000	31788000	26333000	30542000	0	0	0	45814000	33299000	41161000	2	2	0	4	5	4	0	0	0	3	2	5	4	4	2	1	3	2	2	3	4	3	3	3	0	0	0	4	4	4	73	GLSVIDSYR;IGTDIEDFK;LVTSIEAHPSK;MLDYNVPGGK;SELLHDPAFEWSDDSR;STFLNVYSVLK;VGIIAANDGVLLR				1042	4527;5642;8250;8486;10166;10817;12119	True;True;True;True;True;True;True	4871;6063;8834;9116;10952;11652;13035	76532;76533;76534;76535;76536;76537;76538;76539;76540;76541;76542;76543;76544;76545;76546;76547;76548;76549;76550;76551;76552;76553;76554;95144;95145;95146;95147;95148;95149;95150;95151;95152;95153;95154;95155;95156;95157;95158;140407;140408;140409;140410;140411;140412;140413;140414;140415;140416;140417;140418;140419;140420;140421;140422;140423;140424;144621;144622;144623;144624;144625;144626;144627;171689;171690;171691;171692;171693;171694;171695;171696;171697;171698;171699;171700;171701;171702;171703;171704;171705;171706;171707;171708;171709;171710;171711;182301;182302;182303;182304;182305;182306;182307;182308;182309;182310;182311;182312;182313;182314;182315;182316;182317;182318;182319;182320;182321;182322;182323;204773;204774;204775;204776;204777;204778;204779;204780;204781;204782;204783;204784;204785;204786;204787;204788;204789;204790;204791;204792;204793;204794;204795;204796	55662;55663;55664;55665;55666;55667;55668;55669;55670;55671;55672;55673;55674;55675;55676;55677;55678;55679;55680;55681;55682;69412;101466;101467;101468;101469;101470;101471;101472;101473;101474;101475;104558;104559;104560;104561;104562;124330;124331;131806;131807;131808;131809;131810;131811;131812;131813;131814;131815;131816;131817;148782;148783;148784;148785;148786;148787;148788;148789;148790;148791;148792;148793;148794;148795;148796;148797;148798;148799;148800;148801;148802;148803	55664;69412;101467;104561;124330;131811;148788	556	38	-1;-1;-1;-1	1	0.000191137	0
A0A2K3JLU4;A0A2Z6NFV1;A0A2Z6MEK7	A0A2K3JLU4;A0A2Z6NFV1	3;2;1	3;2;1	3;2;1	0		0		0		0		0		0		0		0		0		0		0		0		0		0		0		0		0		0		0		0		0		0		0		0		0		0		0		0		0		0		0		4,5-DOPA dioxygenase extradiol-like protein (Fragment);Extradiol ring-cleavage dioxygenase class III enzyme subunit B domain-containing protein	3	3	3	3	1	2	1	3	2	2	0	0	0	1	2	2	0	1	1	0	0	1	0	0	1	1	0	0	0	0	0	1	1	1	1	2	1	3	2	2	0	0	0	1	2	2	0	1	1	0	0	1	0	0	1	1	0	0	0	0	0	1	1	1	1	2	1	3	2	2	0	0	0	1	2	2	0	1	1	0	0	1	0	0	1	1	0	0	0	0	0	1	1	1	26.5	26.5	26.5	20.797	189	189;270;252	0	8.6837	By matching	By matching	By matching	By MS/MS	By MS/MS	By MS/MS				By MS/MS	By MS/MS	By MS/MS		By matching	By matching			By MS/MS			By matching	By matching						By matching	By MS/MS	By matching	5.8	14.8	5.8	26.5	14.8	14.8	0	0	0	9	20.6	20.6	0	9	9	0	0	9	0	0	9	9	0	0	0	0	0	9	9	9	261200000	2525800	4435200	2790500	1	53695000	24749000	46146000	1	0	0	0	0	19929000	25422000	28859000	1	0	3106000	2677300	1	0	0	8168900	0	0	0	1610200	0	2923700	0	0	0	0	0	0	0	15369000	14095000	4701400	1	7	37315000	360820	633590	398650	7670700	3535600	6592300	0	0	0	2847000	3631700	4122800	0	443720	382470	0	0	1167000	0	0	230030	417670	0	0	0	0	0	2195600	2013500	671630	1.89692e-05	4.94648e-05	2.73072e-05	3.19137e-05	0.000240343	0.000110129	0.000220715	0.000190396	0	0	0	0	9.28561e-05	0.000108207	0.000131209	0.000110757	0	2.31058e-05	1.77995e-05	1.36351e-05	0	0	8.79928e-05	2.93309e-05	0	0	1.03642e-05	3.45472e-06	2.68394e-05	0	0	8.94647e-06	0	0	0	0	6.62602e-05	8.76758e-05	3.31403e-05	6.23588e-05	0	5537500	0	15888000	5904600	10479000	0	0	0	0	10006000	12018000	0	0	0	0	0	0	0	0	0	0	0	0	0	0	0	0	0	0	0	0	0	2	1	1	0	0	0	1	1	2	0	0	0	0	0	0	0	0	0	0	0	0	0	0	0	0	1	0	9	ALDFSAGEEATPWALEFDNWLK;DEGVLIIGSGSAVHNLR;YPAPGAPHLAK				212	612;1410;13579	True;True;True	657;1531;14601	9982;9983;9984;24155;24156;24157;24158;24159;24160;24161;24162;24163;24164;24165;24166;24167;24168;24169;231177;231178;231179;231180;231181;231182	6963;17253;17254;17255;17256;17257;17258;17259;168341	6963;17253;168341			-1;-1;-1	1	0.000190396	0
A0A2K3LRD0;A0A2K3LXX0;A0A2K3LN79	A0A2K3LRD0;A0A2K3LXX0;A0A2K3LN79	13;11;8	13;11;8	12;10;8	0		0		0		0		0		0		0		0		0		0		0		0		0		0		0		0		0		0		0		0		0		0		0		0		0		0		0		0		0		0		0		Amine oxidase (Fragment);Amine oxidase;Amine oxidase	3	13	13	12	3	2	3	11	11	11	0	0	0	11	10	9	8	7	7	8	8	11	7	7	7	5	6	7	1	0	0	10	10	9	3	2	3	11	11	11	0	0	0	11	10	9	8	7	7	8	8	11	7	7	7	5	6	7	1	0	0	10	10	9	2	2	3	10	10	10	0	0	0	10	9	8	7	6	6	7	7	10	6	6	6	5	5	6	1	0	0	9	9	8	40	40	35.3	48.085	425	425;396;260	0	236.92	By MS/MS	By MS/MS	By MS/MS	By MS/MS	By MS/MS	By MS/MS				By MS/MS	By MS/MS	By MS/MS	By MS/MS	By MS/MS	By MS/MS	By MS/MS	By MS/MS	By MS/MS	By MS/MS	By MS/MS	By MS/MS	By MS/MS	By MS/MS	By MS/MS	By matching			By MS/MS	By MS/MS	By MS/MS	10.8	6.1	8.2	37.6	37.6	37.6	0	0	0	37.6	35.8	32.2	29.4	25.9	25.9	30.1	29.6	37.6	25.9	27.3	24	17.6	23.8	27.3	5.4	0	0	32	35.8	31.8	10833000000	39707000	23149000	35227000	1	992360000	1.0321e+09	1.0652e+09	1	0	0	0	0	844180000	872900000	1272500000	1	243700000	206610000	217650000	1	212420000	191350000	505350000	1	214040000	235680000	138920000	1	129690000	169100000	230200000	1	710720	0	0	0	872640000	701960000	385770000	1	27	66298000	1470600	857350	1304700	5341900	6062700	6375900	0	0	0	5573000	9985500	6580000	982390	406120	625050	519470	1238300	2081600	864800	609970	913250	235160	297140	378220	26323	0	0	8761200	5429500	3036700	7.73131e-05	6.69338e-05	8.93708e-05	7.78726e-05	0.000167376	0.000188845	0.000213469	0.000189897	0	0	0	0	0.000181766	0.000297519	0.00020941	0.000229565	4.57143e-05	2.11478e-05	2.90888e-05	3.19836e-05	5.68915e-05	0.000134469	0.000156954	0.000116105	3.99787e-05	2.36184e-05	4.11472e-05	3.49148e-05	1.51114e-05	1.85201e-05	1.82343e-05	1.72886e-05	0.000210378	0	0	7.01261e-05	0.000264401	0.000236422	0.00014984	0.000216888	17422000	13121000	18590000	128340000	131940000	141500000	0	0	0	111820000	114140000	134570000	63795000	59377000	60209000	118360000	113890000	136360000	63411000	56325000	67324000	54911000	60547000	65838000	0	0	0	123840000	149990000	106350000	0	1	3	12	15	14	0	0	0	14	10	13	9	6	9	10	6	11	7	6	5	3	7	6	0	0	0	15	14	10	206	AGIVISLASIYDLEK;EEFLSVQTIVHNK;FIDVYIHSDDGTPSLLK;GYGFPILSVEEQGVAIELPLK;GYISELFVPYQDPTEEFYFK;HTETGIPDEYIEESR;HTETGIPDEYIEESRTEVNLIVR;IVEYHDREIETVPTAEK;RYESLPTLVNIPR;TITSDNVHK;VAFHYIGLDDPDK;YESLPTLVNIPR;YPPFIASIK				764	386;2348;3526;4963;4969;5221;5222;6272;9984;11279;11772;13359;13591	True;True;True;True;True;True;True;True;True;True;True;True;True	411;2532;3789;5339;5346;5616;5617;6758;10758;12138;12668;14366;14614	6300;6301;6302;6303;6304;6305;6306;6307;6308;6309;6310;6311;6312;6313;39836;39837;39838;39839;39840;39841;39842;39843;39844;39845;39846;39847;39848;39849;39850;39851;39852;39853;39854;39855;39856;39857;39858;39859;39860;39861;39862;39863;39864;39865;39866;39867;39868;39869;39870;39871;39872;39873;39874;39875;59540;59541;59542;59543;59544;59545;59546;59547;59548;59549;59550;59551;59552;59553;59554;59555;59556;59557;59558;59559;59560;59561;59562;59563;59564;59565;59566;83841;83842;83843;83844;83845;83846;83847;83848;83849;83850;83851;83852;83853;83854;83855;83856;83857;83858;83859;83860;83861;83862;83863;83864;83865;83866;83867;83868;83869;83870;83871;83872;83873;83874;83875;83948;83949;83950;83951;83952;83953;83954;83955;83956;83957;83958;83959;83960;83961;83962;83963;83964;83965;83966;83967;83968;83969;83970;83971;83972;83973;83974;83975;83976;83977;83978;83979;83980;83981;83982;83983;83984;83985;88448;88449;88450;88451;88452;88453;88454;88455;88456;88457;88458;88459;88460;88461;88462;88463;88464;88465;88466;88467;88468;105989;105990;105991;105992;105993;105994;105995;105996;105997;105998;105999;106000;106001;106002;106003;106004;106005;106006;106007;106008;106009;106010;106011;106012;106013;106014;168628;189837;189838;189839;198420;198421;198422;198423;198424;198425;198426;198427;198428;198429;198430;198431;198432;198433;198434;198435;198436;198437;198438;198439;198440;198441;198442;198443;198444;198445;198446;198447;198448;198449;198450;198451;198452;198453;198454;198455;227473;227474;227475;227476;227477;227478;227479;227480;227481;227482;227483;227484;231359;231360;231361;231362;231363;231364;231365;231366;231367;231368;231369;231370;231371;231372	4486;4487;4488;4489;4490;4491;4492;4493;4494;4495;28790;28791;28792;28793;28794;28795;28796;28797;28798;28799;28800;28801;28802;28803;28804;28805;28806;28807;28808;28809;28810;28811;28812;28813;28814;28815;28816;28817;28818;28819;28820;28821;28822;43226;43227;43228;43229;43230;43231;43232;43233;43234;43235;43236;43237;43238;43239;43240;43241;43242;43243;43244;43245;43246;43247;43248;43249;43250;43251;61117;61118;61119;61120;61121;61122;61123;61124;61125;61126;61127;61128;61129;61130;61131;61132;61133;61134;61135;61136;61137;61138;61139;61140;61141;61142;61143;61144;61145;61146;61147;61148;61149;61194;61195;61196;61197;61198;61199;61200;61201;61202;61203;61204;61205;61206;61207;61208;61209;61210;61211;61212;61213;61214;61215;61216;61217;61218;61219;61220;61221;61222;61223;61224;61225;61226;61227;61228;64508;64509;64510;64511;64512;64513;64514;64515;64516;64517;64518;64519;64520;64521;77215;77216;77217;77218;77219;77220;77221;77222;77223;77224;77225;77226;77227;77228;77229;122035;137504;143802;143803;143804;143805;143806;143807;143808;143809;143810;143811;143812;143813;143814;143815;143816;143817;143818;143819;143820;143821;143822;143823;143824;143825;143826;143827;143828;143829;143830;143831;143832;165658;165659;165660;165661;165662;165663;165664;165665;165666;165667;168500;168501;168502	4493;28820;43234;61124;61223;64513;64521;77223;122035;137504;143809;165665;168500			-1;-1;-1	1	0.000229565	0
A0A2K3NRH8	A0A2K3NRH8	32	32	28	0		0		0		0		0		0		0		0		0		0		0		0		0		0		0		0		0		0		0		0		0		0		0		0		0		0		0		0		0		0		0		Alpha-1,4 glucan phosphorylase	1	32	32	28	14	14	10	28	24	24	0	0	0	25	26	23	22	24	24	20	19	18	18	24	24	17	20	20	0	0	0	19	19	18	14	14	10	28	24	24	0	0	0	25	26	23	22	24	24	20	19	18	18	24	24	17	20	20	0	0	0	19	19	18	13	12	9	24	21	20	0	0	0	21	22	20	20	22	22	17	17	15	16	22	22	15	18	18	0	0	0	17	16	15	49.8	49.8	46.2	97.314	858	858	0	323.31	By MS/MS	By MS/MS	By MS/MS	By MS/MS	By MS/MS	By MS/MS				By MS/MS	By MS/MS	By MS/MS	By MS/MS	By MS/MS	By MS/MS	By MS/MS	By MS/MS	By MS/MS	By MS/MS	By MS/MS	By MS/MS	By MS/MS	By MS/MS	By MS/MS				By MS/MS	By MS/MS	By MS/MS	27.4	25.3	20.3	44.6	40.2	40.4	0	0	0	42	40.7	38.2	40.2	43.6	44.8	36.2	35	31	30.3	40.1	42.3	30.5	36.7	36.5	0	0	0	36.6	36	33.8	10372000000	244350000	121870000	108030000	1	753240000	725330000	676920000	1	0	0	0	0	683250000	752770000	598070000	1	451100000	385910000	362470000	1	209170000	172290000	213660000	1	310400000	480730000	496870000	1	246890000	262390000	410670000	1	0	0	0	0	771870000	448500000	485550000	1	49	86606000	1564000	666660	778260	6351500	5691700	5771900	0	0	0	5797000	4851900	5402700	3495100	2620500	3105000	1672300	1332900	1699300	3248700	4160000	5607700	1551700	2024000	3143700	0	0	0	7043900	4600800	4424900	8.22234e-05	5.20466e-05	5.33101e-05	6.25267e-05	0.000199009	0.000177289	0.000193247	0.000189849	0	0	0	0	0.000189072	0.000144563	0.000171942	0.000168525	0.00016264	0.000136457	0.000144502	0.000147866	0.000183148	0.000144742	0.000128129	0.000152006	0.000150184	0.000161078	0.000252659	0.000187974	9.9712e-05	0.000126152	0.000151561	0.000125808	0	0	0	0	0.000212575	0.000200337	0.000218338	0.000210417	37441000	33571000	28571000	40394000	43062000	43602000	0	0	0	41039000	39336000	38091000	49211000	46951000	48957000	45026000	42617000	37557000	54554000	52487000	61077000	41281000	46091000	45711000	0	0	0	51518000	47718000	59958000	15	4	7	24	27	23	0	0	0	27	30	17	18	20	20	4	6	15	18	22	18	9	13	19	0	0	0	22	20	16	414	ADDFDLFLFNDGQLESASVLHSR;AFATYTNAK;ALTNAIGNLNIQDAYADALR;ALTNAIGNLNIQDAYADALRK;ARADDFDLFLFNDGQLESASVLHSR;DAALGNGGLGR;EFADNEDLQAEWLSAK;EGQDEVAEDWLEK;FELEQAYYATAESVR;FELEQAYYATAESVRDR;FFGQVEVSPNGSR;FGLELEEITEQEK;FTTLITNTR;GDYFLVGYDFPSYVDAQEK;HMEIIEEIDK;HMEIIEEIDKR;ILDNNPQKPVVR;LDLESELSNIR;LVNDVGAVVNSDPEVNSYLK;LVQQWNETYLHFHK;MSILSTAGSGK;QGPWNWSEFPTK;QTYYLSMEFLQGR;SELFANYVSIWPTK;SGVFGSYDYNPLLDSLEGNSGYGR;TIAYTNHTVLPEALEK;VAVQLNDTHPTLSIPELMR;VPAVANPLAEKPDEIASNISYHAQYSPHFSPFK;VTGESIDPDTLFDIQVK;WVGGEVMQALAYDVPIPGYQTK;WVTNLDLLTGLR;WVTNLDLLTGLREFADNEDLQAEWLSAK				1654	127;250;731;732;948;1268;2386;2515;3389;3390;3425;3477;3856;4065;5169;5170;5792;6877;8209;8227;8557;9554;9741;10163;10331;11230;11838;12575;12791;13219;13228;13229	True;True;True;True;True;True;True;True;True;True;True;True;True;True;True;True;True;True;True;True;True;True;True;True;True;True;True;True;True;True;True;True	132;265;788;789;1035;1376;2571;2709;3644;3645;3681;3736;4142;4367;5555;5556;5557;5558;6227;7390;8791;8809;9223;9224;10294;10491;10492;10949;11132;12087;12739;12740;13530;13762;14216;14217;14226;14227	2228;2229;2230;2231;2232;2233;2234;2235;2236;2237;2238;2239;2240;2241;2242;2243;2244;2245;2246;2247;2248;2249;2250;2251;4040;4041;4042;4043;4044;4045;4046;4047;4048;4049;12152;12153;12154;12155;12156;12157;12158;12159;12160;12161;12162;12163;12164;12165;12166;12167;12168;12169;12170;12171;12172;12173;12174;12175;12176;12177;12178;12179;12180;12181;12182;12183;16105;16106;16107;16108;16109;16110;16111;16112;16113;16114;16115;16116;16117;16118;16119;16120;16121;16122;21670;21671;21672;21673;21674;21675;21676;21677;21678;21679;21680;21681;21682;21683;21684;21685;21686;21687;21688;21689;21690;21691;21692;40308;40309;40310;40311;40312;40313;40314;40315;40316;40317;40318;42439;42440;42441;42442;42443;42444;42445;42446;42447;42448;42449;42450;42451;42452;42453;42454;42455;42456;42457;42458;42459;57345;57346;57347;57348;57349;57350;57351;57352;57353;57354;57355;57356;57357;57358;57359;57360;57361;57362;57363;57364;57365;57366;57367;57368;57369;57370;57371;57372;57373;57374;57375;57376;57952;57953;57954;57955;57956;57957;57958;57959;57960;57961;57962;57963;57964;57965;57966;57967;57968;57969;57970;57971;57972;57973;58684;58685;58686;58687;58688;58689;58690;58691;58692;58693;58694;58695;58696;58697;58698;58699;58700;58701;58702;58703;58704;58705;58706;58707;64872;68657;68658;68659;68660;68661;68662;68663;68664;68665;68666;68667;68668;68669;68670;68671;68672;68673;68674;68675;68676;68677;68678;68679;68680;68681;68682;68683;68684;68685;68686;68687;68688;68689;68690;68691;68692;68693;68694;68695;68696;87480;87481;87482;87483;87484;87485;87486;87487;87488;87489;87490;87491;87492;87493;87494;87495;87496;87497;87498;87499;87500;87501;87502;87503;87504;87505;87506;87507;87508;87509;87510;87511;87512;87513;87514;87515;87516;87517;97789;97790;116468;116469;116470;116471;116472;116473;116474;116475;116476;116477;116478;116479;116480;116481;116482;116483;116484;116485;116486;116487;139767;139768;139769;139770;139771;139772;139773;139774;139775;139776;140010;140011;140012;140013;140014;140015;140016;140017;140018;140019;140020;140021;140022;140023;140024;140025;146130;146131;146132;146133;146134;146135;161675;161676;161677;161678;161679;161680;164655;164656;164657;164658;164659;164660;164661;164662;164663;164664;164665;164666;164667;164668;164669;164670;164671;164672;164673;164674;164675;171659;171660;171661;171662;171663;171664;171665;171666;171667;171668;171669;171670;171671;171672;171673;171674;171675;171676;174661;174662;174663;174664;174665;174666;174667;174668;174669;174670;174671;174672;174673;174674;174675;174676;174677;174678;174679;174680;174681;174682;174683;189096;189097;189098;189099;189100;189101;189102;189103;189104;189105;189106;189107;189108;189109;189110;189111;189112;189113;189114;189115;189116;189117;189118;189119;189120;189121;189122;189123;200018;200019;200020;200021;200022;200023;200024;200025;200026;200027;200028;200029;200030;200031;200032;200033;200034;200035;200036;200037;200038;200039;200040;200041;200042;200043;200044;212679;212680;212681;212682;212683;212684;212685;212686;212687;212688;212689;212690;212691;212692;212693;212694;212695;212696;212697;212698;212699;212700;212701;212702;212703;212704;212705;216718;216719;216720;216721;216722;216723;216724;216725;216726;216727;216728;216729;216730;216731;216732;216733;216734;216735;216736;216737;216738;216739;216740;216741;216742;216743;216744;216745;216746;216747;216748;216749;216750;216751;216752;216753;224619;224620;224621;224622;224623;224624;224625;224626;224627;224628;224629;224630;224631;224632;224867;224868;224869;224870;224871;224872;224873;224874;224875;224876;224877;224878;224879;224880;224881;224882;224883;224884;224885;224886;224887;224888;224889;224890;224891;224892;224893;224894	1662;1663;1664;1665;1666;1667;1668;1669;1670;1671;1672;1673;1674;1675;1676;1677;1678;1679;1680;1681;1682;2950;2951;2952;2953;2954;8491;8492;8493;8494;8495;8496;8497;8498;8499;8500;8501;8502;8503;8504;8505;8506;8507;8508;8509;8510;8511;8512;8513;8514;8515;8516;11354;11355;11356;11357;11358;11359;11360;11361;11362;11363;11364;11365;11366;11367;11368;11369;11370;11371;11372;11373;15277;15278;15279;15280;15281;15282;15283;15284;15285;15286;15287;15288;15289;15290;15291;15292;29096;29097;29098;29099;29100;29101;30546;30547;30548;30549;30550;30551;30552;30553;30554;30555;30556;30557;30558;30559;30560;30561;41441;41442;41443;41444;41445;41446;41447;41448;41449;41450;41451;41452;41453;41454;41455;41456;41457;41458;41965;41966;41967;41968;41969;41970;41971;41972;41973;41974;41975;41976;41977;41978;41979;41980;42552;42553;42554;42555;42556;42557;42558;42559;42560;42561;42562;42563;42564;42565;42566;42567;42568;42569;42570;42571;42572;42573;42574;47101;49760;49761;49762;49763;49764;49765;49766;49767;49768;49769;49770;49771;49772;49773;49774;49775;49776;49777;49778;49779;49780;49781;49782;49783;49784;49785;49786;49787;49788;49789;49790;49791;49792;49793;49794;49795;49796;49797;49798;49799;49800;49801;49802;49803;49804;49805;63806;63807;63808;63809;63810;63811;63812;63813;63814;63815;63816;63817;63818;63819;63820;63821;63822;63823;63824;63825;63826;63827;63828;63829;63830;63831;63832;71362;84482;84483;84484;84485;84486;84487;84488;84489;84490;84491;84492;84493;84494;84495;101043;101044;101045;101046;101047;101048;101049;101174;101175;101176;101177;101178;101179;105723;105724;105725;117073;117074;117075;119248;119249;119250;119251;119252;119253;119254;119255;119256;119257;119258;119259;124312;124313;124314;124315;124316;124317;124318;124319;124320;124321;124322;124323;126507;126508;126509;126510;126511;126512;126513;126514;126515;126516;126517;126518;126519;126520;126521;126522;126523;126524;126525;126526;126527;126528;126529;126530;126531;126532;126533;126534;126535;126536;136965;136966;136967;136968;136969;136970;136971;136972;136973;136974;136975;136976;136977;136978;136979;136980;136981;136982;136983;145225;145226;145227;145228;145229;145230;145231;145232;145233;145234;145235;145236;145237;154544;154545;154546;154547;154548;154549;154550;154551;154552;154553;154554;154555;154556;154557;154558;154559;154560;157416;157417;157418;157419;157420;157421;157422;157423;157424;157425;157426;163349;163350;163351;163352;163353;163354;163542;163543;163544;163545;163546;163547;163548;163549;163550;163551;163552;163553;163554;163555;163556;163557;163558;163559;163560;163561;163562;163563;163564;163565	1681;2954;8497;8505;11355;15281;29096;30550;41450;41453;41979;42552;47101;49776;63807;63816;71362;84485;101043;101175;105723;117075;119255;124317;126516;136969;145230;154548;157416;163354;163542;163560	1009;1010;1011;1012	96;231;369;419	-1	1	0.000210417	0
A0A2Z6M7R9	A0A2Z6M7R9	4	3	3	0		0		0		0		0		0		0		0		0		0		0		0		0		0		0		0		0		0		0		0		0		0		0		0		0		0		0		0		0		0		0		superoxide dismutase (Fragment)	1	4	3	3	1	2	1	4	3	3	0	0	0	3	4	3	2	2	2	2	4	4	1	2	2	3	2	1	0	0	0	3	3	3	1	1	1	3	2	2	0	0	0	2	3	3	1	2	1	2	3	3	1	1	1	2	2	1	0	0	0	2	2	2	1	1	1	3	2	2	0	0	0	2	3	3	1	2	1	2	3	3	1	1	1	2	2	1	0	0	0	2	2	2	33.1	33.1	33.1	14.496	142	142	0	10.567	By matching	By matching	By MS/MS	By MS/MS	By MS/MS	By MS/MS				By MS/MS	By MS/MS	By MS/MS	By MS/MS	By MS/MS	By MS/MS	By MS/MS	By MS/MS	By MS/MS	By MS/MS	By MS/MS	By matching	By MS/MS	By MS/MS	By MS/MS				By MS/MS	By MS/MS	By MS/MS	8.5	19.7	8.5	33.1	28.2	28.2	0	0	0	28.2	33.1	33.1	17.6	22.5	17.6	19	33.1	33.1	8.5	17.6	19.7	28.2	19	8.5	0	0	0	28.2	28.2	28.2	790470000	6388200	2440100	5860900	1	114410000	55727000	106780000	1	0	0	0	0	61702000	96241000	113620000	1	0	7538000	0	0	16465000	20977000	29565000	1	0	0	1024300	0	9792300	3192500	10059000	1	0	0	0	0	66487000	38993000	23191000	1	9	47103000	709800	271120	651210	4250500	3888900	9319100	0	0	0	3867400	5328800	4513500	0	837560	0	1262900	1041700	1817300	0	0	113810	597800	354720	1117700	0	0	0	4621300	3000700	1114700	3.7316e-05	2.11665e-05	4.46073e-05	3.43633e-05	0.000133179	0.000121134	0.00031201	0.000188774	0	0	0	0	0.000126137	0.000158772	0.000143643	0.000142851	0	4.36141e-05	0	1.4538e-05	0.000138311	0.00011312	0.000137026	0.000129486	0	0	5.12779e-06	1.70926e-06	3.84146e-05	2.2109e-05	5.38854e-05	3.81363e-05	0	0	0	0	0.000139465	0.000130662	5.50027e-05	0.000108377	0	0	0	24463000	18230000	32233000	0	0	0	21014000	18548000	21151000	0	0	0	17762000	17984000	16210000	0	0	0	9143900	0	0	0	0	0	21490000	16891000	13032000	0	0	2	1	2	2	0	0	0	2	2	3	1	1	1	1	1	2	1	1	0	1	1	1	0	0	0	2	2	0	30	AVALIIGDNNVR;AVVVHADPDDLGR;AVVVHADPDDLGRGGHELSK;DGQIPLSGVHSILGR				2559	1090;1192;1193;1551	True;False;True;True	1187;1297;1298;1676	18438;18439;18440;18441;18442;18443;18444;18445;18446;18447;18448;18449;18450;18451;18452;18453;18454;18455;18456;18457;18458;18459;20380;20381;20382;20383;20384;20385;20386;20387;20388;20389;20390;20391;20392;20393;20394;20395;20396;20397;20398;20399;20400;20401;20402;20403;20404;20405;20406;20407;20408;20409;26191;26192;26193;26194;26195;26196;26197;26198;26199;26200;26201;26202;26203;26204;26205;26206	12996;12997;12998;12999;13000;13001;13002;13003;13004;13005;13006;13007;13008;13009;13010;13011;13012;13013;13014;13015;13016;14338;14339;14340;14341;14342;14343;14344;14345;14346;14347;14348;14349;14350;14351;14352;14353;14354;14355;14356;14357;18672;18673;18674;18675;18676;18677;18678;18679	13002;14352;14357;18674			-1	1	0.000188774	0
A0A2K2DH23;A0A0Q3GK38;A0A0Q3JGI8;A0A0Q3GK68;I1HV36;A0A0Q3GK44	A0A2K2DH23;A0A0Q3GK38;A0A0Q3JGI8;A0A0Q3GK68;I1HV36;A0A0Q3GK44	1;1;1;1;1;1	1;1;1;1;1;1	1;1;1;1;1;1	0		0		0		0		0		0		0		0		0		0		0		0		0		0		0		0		0		0		0		0		0		0		0		0		0		0		0		0		0		0		0		Uncharacterized protein;Glucan endo-1,3-beta-D-glucosidase;Glucan endo-1,3-beta-D-glucosidase;Uncharacterized protein;Glucan endo-1,3-beta-D-glucosidase;Glucan endo-1,3-beta-D-glucosidase	6	1	1	1	1	1	0	1	1	1	0	0	0	0	0	1	1	1	1	1	1	1	0	0	0	0	1	1	0	0	0	1	1	1	1	1	0	1	1	1	0	0	0	0	0	1	1	1	1	1	1	1	0	0	0	0	1	1	0	0	0	1	1	1	1	1	0	1	1	1	0	0	0	0	0	1	1	1	1	1	1	1	0	0	0	0	1	1	0	0	0	1	1	1	3.5	3.5	3.5	27.049	255	255;280;282;339;340;357	0	4.0523	By MS/MS	By MS/MS		By MS/MS	By MS/MS	By MS/MS						By MS/MS	By MS/MS	By MS/MS	By MS/MS	By MS/MS	By MS/MS	By MS/MS					By MS/MS	By MS/MS				By MS/MS	By MS/MS	By MS/MS	3.5	3.5	0	3.5	3.5	3.5	0	0	0	0	0	3.5	3.5	3.5	3.5	3.5	3.5	3.5	0	0	0	0	3.5	3.5	0	0	0	3.5	3.5	3.5	722610000	8278300	6069100	0	1	81407000	79968000	69020000	1	0	0	0	0	0	0	195700000	0	11050000	9454100	7688800	1	12087000	13353000	21253000	1	0	0	0	0	0	5608400	8328300	1	0	0	0	0	92563000	48558000	52216000	1	13	55585000	636790	466850	0	6262100	6151400	5309200	0	0	0	0	0	15054000	849980	727240	591450	929790	1027200	1634800	0	0	0	0	431420	640640	0	0	0	7120200	3735200	4016600	3.34777e-05	3.64473e-05	0	2.33083e-05	0.000196208	0.000191608	0.000177756	0.000188524	0	0	0	0	0	0	0.000479096	0.000159699	3.95528e-05	3.78695e-05	2.75251e-05	3.49825e-05	0.000101829	0.000111546	0.000123265	0.000112213	0	0	0	0	0	2.68895e-05	3.08859e-05	1.92585e-05	0	0	0	0	0.000214878	0.000162646	0.000198191	0.000191905	0	0	0	0	0	0	0	0	0	0	0	0	0	0	0	0	0	0	0	0	0	0	0	0	0	0	0	0	0	0	1	0	0	1	1	1	0	0	0	0	0	1	1	0	1	0	0	0	0	0	0	0	1	1	0	0	0	1	1	1	12	HFGLFNPDK				79	5067	TRUE	5447	85912;85913;85914;85915;85916;85917;85918;85919;85920;85921;85922;85923;85924;85925;85926;85927;85928;85929	62692;62693;62694;62695;62696;62697;62698;62699;62700;62701;62702;62703	62696			-1;-1;-1;-1;-1;-1	1	0.000191905	0
A0A2K3N6N4;A0A2K3N938	A0A2K3N6N4;A0A2K3N938	9;9	9;9	9;9	0		0		0		0		0		0		0		0		0		0		0		0		0		0		0		0		0		0		0		0		0		0		0		0		0		0		0		0		0		0		0		glucan endo-1,3-beta-D-glucosidase (Fragment);glucan endo-1,3-beta-D-glucosidase (Fragment)	2	9	9	9	3	4	4	6	5	5	0	0	0	5	5	6	2	3	3	4	6	4	4	2	2	3	2	3	0	0	0	5	4	5	3	4	4	6	5	5	0	0	0	5	5	6	2	3	3	4	6	4	4	2	2	3	2	3	0	0	0	5	4	5	3	4	4	6	5	5	0	0	0	5	5	6	2	3	3	4	6	4	4	2	2	3	2	3	0	0	0	5	4	5	36.8	36.8	36.8	47.438	446	446;452	0	42.136	By MS/MS	By MS/MS	By MS/MS	By MS/MS	By MS/MS	By MS/MS				By MS/MS	By MS/MS	By MS/MS	By MS/MS	By MS/MS	By MS/MS	By MS/MS	By MS/MS	By MS/MS	By MS/MS	By MS/MS	By MS/MS	By MS/MS	By MS/MS	By MS/MS				By MS/MS	By MS/MS	By MS/MS	9	12.8	12.8	22.9	19.5	19.5	0	0	0	19.5	19.5	20.2	4	9	9	12.8	26	15.7	15.7	4	7	9	4	9	0	0	0	21.5	12.8	22.2	1.9501e+09	41108000	32214000	29279000	1	155870000	185880000	152140000	1	0	0	0	0	175170000	173540000	176810000	1	12696000	44956000	18866000	1	48522000	31605000	78388000	1	16906000	22297000	16181000	1	25453000	24844000	41371000	1	0	0	0	0	71044000	189960000	184970000	1	21	75383000	1436000	1202900	1066500	5920900	6328500	5426700	0	0	0	6578100	6548500	7393200	604560	1795500	652550	2093100	693060	2982500	609630	1061700	443670	1025400	1183000	1775800	0	0	0	2367000	8685600	7508200	7.54941e-05	9.39111e-05	7.30543e-05	8.08199e-05	0.000185518	0.000197125	0.00018169	0.000188111	0	0	0	0	0.000214548	0.000195113	0.00023529	0.000214984	2.81325e-05	9.34968e-05	3.03686e-05	5.0666e-05	0.000229233	7.52608e-05	0.000224883	0.000176459	2.81825e-05	4.11097e-05	1.99899e-05	2.97607e-05	6.58921e-05	7.37339e-05	8.5613e-05	7.50797e-05	0	0	0	0	7.14328e-05	0.000378206	0.000370478	0.000273372	34378000	22589000	18674000	37933000	41961000	36005000	0	0	0	39522000	37897000	40839000	7818100	25374000	11377000	25344000	16636000	28128000	9568300	13933000	17910000	14415000	14897000	14168000	0	0	0	21924000	34100000	54135000	3	1	1	4	5	4	0	0	0	4	5	3	1	2	1	0	0	3	1	2	1	0	1	1	0	0	0	4	2	2	51	ADNLAFCLFQPNAGR;AFGLYNPDQSMIYDAGLSK;ALANTGIGIVIGAANGDIPSLASDPNFAK;DTGSPFAINPYPYFAYK;DVEIMVAETGWPYK;LLQTTAFEK;SALDSLGFK;SVDTYIFALYDEDLKPGAGSEK;VSTVHTMSVLSNSEPPSAGSFHDEYSAVLK				1328	165;276;604;2035;2091;7563;10039;10868;12771	True;True;True;True;True;True;True;True;True	173;292;649;2203;2265;8115;10817;11706;13741;13742	2851;4509;4510;9909;9910;9911;35226;35227;35228;35229;35230;35231;35232;35233;35234;35235;35236;35237;35977;128048;128049;128050;128051;128052;128053;128054;128055;128056;128057;128058;128059;128060;128061;128062;128063;128064;128065;128066;128067;128068;128069;128070;128071;169422;169423;169424;169425;169426;169427;169428;169429;169430;169431;169432;169433;169434;169435;169436;169437;169438;169439;169440;169441;169442;169443;169444;169445;169446;169447;169448;169449;169450;169451;169452;169453;169454;169455;169456;169457;183079;183080;183081;183082;183083;183084;183085;183086;183087;183088;183089;183090;183091;183092;183093;183094;183095;183096;183097;183098;183099;216398;216399;216400;216401;216402;216403;216404;216405;216406	2065;3265;6925;25601;25602;26102;92537;92538;92539;92540;92541;92542;92543;92544;92545;92546;92547;92548;92549;92550;92551;92552;92553;122599;122600;122601;122602;122603;122604;122605;122606;122607;122608;122609;122610;122611;122612;132386;132387;132388;132389;132390;132391;132392;132393;132394;132395;132396;132397;157268;157269;157270;157271	2065;3265;6925;25601;26102;92541;122605;132393;157268	758;759;760	139;241;319	-1;-1	1	0.000273372	0
A0A2K3LCD1;A0A2Z6NX23;A0A2K3NC37;A0A2Z6MJ33	A0A2K3LCD1;A0A2Z6NX23	7;4;2;2	7;4;2;2	7;4;2;2	0		0		0		0		0		0		0		0		0		0		0		0		0		0		0		0		0		0		0		0		0		0		0		0		0		0		0		0		0		0		0		Phosphoserine aminotransferase;Phosphoserine aminotransferase	4	7	7	7	4	5	6	7	7	6	0	0	0	7	6	6	6	7	6	5	7	6	2	5	5	5	5	6	0	0	0	7	5	7	4	5	6	7	7	6	0	0	0	7	6	6	6	7	6	5	7	6	2	5	5	5	5	6	0	0	0	7	5	7	4	5	6	7	7	6	0	0	0	7	6	6	6	7	6	5	7	6	2	5	5	5	5	6	0	0	0	7	5	7	19.4	19.4	19.4	47.294	427	427;425;420;421	0	40.858	By MS/MS	By MS/MS	By MS/MS	By MS/MS	By MS/MS	By MS/MS				By MS/MS	By MS/MS	By MS/MS	By MS/MS	By MS/MS	By MS/MS	By MS/MS	By MS/MS	By MS/MS	By MS/MS	By MS/MS	By MS/MS	By MS/MS	By MS/MS	By MS/MS				By MS/MS	By MS/MS	By MS/MS	11.7	13.8	17.1	19.4	19.4	17.3	0	0	0	19.4	16.4	17.3	16.2	19.4	17.3	14.8	19.4	17.3	7	14.1	14.5	13.8	13.8	17.3	0	0	0	19.4	14.8	19.4	2.0998e+09	72947000	50146000	60290000	1	135880000	146370000	113390000	1	0	0	0	0	160830000	144020000	104110000	1	86408000	101420000	88153000	1	42149000	59985000	83787000	1	16976000	69270000	45047000	1	60982000	57281000	96203000	1	0	0	0	0	151210000	78266000	74647000	1	21	94619000	3001300	2113600	2569900	6041400	6526800	5071600	0	0	0	7376600	6507600	4957700	3827200	4498700	4048300	1852500	2681400	3624700	808370	3298600	2145100	2626600	2727700	4581100	0	0	0	7200600	3417200	3114900	0.000157786	0.00016501	0.000176036	0.000166277	0.000189293	0.000203302	0.000169801	0.000187465	0	0	0	0	0.000240591	0.000193895	0.00015778	0.000197422	0.000178094	0.00023426	0.000188401	0.000200252	0.000202883	0.000291179	0.000273306	0.000255789	3.73701e-05	0.000127724	9.66491e-05	8.72477e-05	0.000168785	0.000170012	0.000220859	0.000186552	0	0	0	0	0.000217304	0.000148799	0.000153699	0.000173267	28283000	20947000	20906000	12885000	12992000	10769000	0	0	0	13432000	13897000	11824000	19296000	21615000	21874000	21762000	19597000	19488000	14118000	14928000	13864000	19815000	20400000	20811000	0	0	0	15630000	13711000	9776400	4	3	6	7	5	5	0	0	0	5	6	6	5	7	4	2	2	3	2	4	3	4	5	7	0	0	0	6	4	2	107	AQSELYNWR;ASIYNAMPLAGVEK;FGLIYAGAQK;NVGPSGVTVVIVR;SELEGDFIK;SLMNVPFTLEK;VFNFAAGPATLPENVLR				594	943;984;3479;9111;10161;10549;12038	True;True;True;True;True;True;True	1030;1072;1073;3738;9827;10947;11365;12951	16046;16047;16048;16049;16050;16051;16052;16053;16054;16055;16056;16057;16058;16059;16060;16569;16570;16571;16572;16573;16574;16575;16576;16577;16578;16579;16580;16581;16582;16583;16584;16585;16586;16587;16588;16589;16590;16591;58727;58728;58729;58730;58731;58732;58733;58734;58735;58736;58737;58738;58739;58740;58741;58742;58743;155138;155139;155140;155141;155142;155143;155144;155145;155146;155147;155148;155149;155150;155151;155152;155153;155154;155155;155156;155157;155158;155159;155160;171634;171635;171636;171637;171638;171639;171640;171641;171642;171643;171644;171645;171646;171647;171648;171649;171650;171651;171652;171653;171654;171655;178313;178314;178315;178316;178317;178318;178319;178320;178321;178322;178323;178324;178325;178326;178327;178328;178329;178330;178331;178332;203333;203334;203335;203336;203337;203338;203339;203340;203341;203342;203343;203344;203345;203346;203347;203348;203349;203350;203351;203352;203353;203354;203355;203356;203357;203358;203359;203360;203361;203362;203363;203364;203365;203366;203367;203368;203369;203370;203371;203372;203373;203374	11311;11312;11313;11314;11315;11316;11317;11318;11646;11647;11648;11649;11650;11651;11652;11653;11654;11655;11656;11657;11658;11659;11660;11661;42594;42595;42596;42597;42598;42599;42600;42601;42602;42603;42604;42605;42606;42607;112379;112380;112381;112382;112383;112384;112385;112386;112387;112388;112389;112390;112391;112392;112393;112394;112395;112396;112397;112398;124304;124305;124306;124307;124308;124309;124310;129246;129247;129248;129249;129250;129251;129252;129253;129254;129255;129256;129257;129258;129259;129260;129261;129262;129263;129264;129265;147672;147673;147674;147675;147676;147677;147678;147679;147680;147681;147682;147683;147684;147685;147686;147687;147688;147689;147690;147691;147692;147693;147694	11312;11651;42595;112382;124306;129249;147693	366;367	363;407	-1;-1;-1;-1	1	0.000255789	0
I1GPF7	I1GPF7	1	1	1	0		0		0		0		0		0		0		0		0		0		0		0		0		0		0		0		0		0		0		0		0		0		0		0		0		0		0		0		0		0		0		Uncharacterized protein	1	1	1	1	1	1	1	1	1	1	0	0	0	1	1	1	1	1	1	0	0	0	1	1	0	1	1	1	0	0	0	1	0	1	1	1	1	1	1	1	0	0	0	1	1	1	1	1	1	0	0	0	1	1	0	1	1	1	0	0	0	1	0	1	1	1	1	1	1	1	0	0	0	1	1	1	1	1	1	0	0	0	1	1	0	1	1	1	0	0	0	1	0	1	0.8	0.8	0.8	130.4	1127	1127	0.0076674	2.4074	By MS/MS	By MS/MS	By MS/MS	By MS/MS	By MS/MS	By MS/MS				By MS/MS	By MS/MS	By MS/MS	By MS/MS	By MS/MS	By MS/MS				By MS/MS	By MS/MS		By MS/MS	By MS/MS	By MS/MS				By MS/MS		By MS/MS	0.8	0.8	0.8	0.8	0.8	0.8	0	0	0	0.8	0.8	0.8	0.8	0.8	0.8	0	0	0	0.8	0.8	0	0.8	0.8	0.8	0	0	0	0.8	0	0.8	4.1944e+09	41952000	21673000	27168000	1	455840000	416350000	456900000	1	0	0	0	0	446460000	710230000	327950000	1	74718000	65486000	77876000	1	0	0	0	0	37688000	48071000	0	1	56627000	57705000	85419000	1	0	0	0	0	475970000	0	310370000	1	76	55190000	552000	285170	357470	5997900	5478200	6011800	0	0	0	5874500	9345200	4315100	983140	861650	1024700	0	0	0	495890	632510	0	745090	759280	1123900	0	0	0	6262700	0	4083900	2.902e-05	2.22634e-05	2.44864e-05	2.52566e-05	0.00018793	0.000170639	0.000201279	0.000186616	0	0	0	0	0.000191599	0.000278441	0.000137329	0.000202457	4.57492e-05	4.48686e-05	4.76878e-05	4.61019e-05	0	0	0	0	2.29244e-05	2.44912e-05	0	1.58052e-05	4.78794e-05	4.73243e-05	5.41843e-05	4.9796e-05	0	0	0	0	0.000189	0	0.000201512	0.000130171	0	0	0	0	0	0	0	0	0	0	0	0	0	0	0	0	0	0	0	0	0	0	0	0	0	0	0	0	0	0	0	1	1	1	0	1	0	0	0	1	1	1	1	1	0	0	0	0	1	1	0	1	1	1	0	0	0	1	0	1	16	LTEVQLDVK				3185	8039	TRUE	8613	136318;136319;136320;136321;136322;136323;136324;136325;136326;136327;136328;136329;136330;136331;136332;136333;136334;136335;136336	98287;98288;98289;98290;98291;98292;98293;98294;98295;98296;98297;98298;98299;98300;98301;98302	98292			-1	1	0.000202457	0
U5NHH5	U5NHH5	2	2	1	0		0		0		0		0		0		0		0		0		0		0		0		0		0		0		0		0		0		0		0		0		0		0		0		0		0		0		0		0		0		0		Kunitz proteinase inhibitor 1	1	2	2	1	0	2	1	2	2	2	0	0	0	2	1	2	1	2	1	1	0	1	1	2	0	0	0	0	0	0	0	1	2	2	0	2	1	2	2	2	0	0	0	2	1	2	1	2	1	1	0	1	1	2	0	0	0	0	0	0	0	1	2	2	0	1	0	1	1	1	0	0	0	1	1	1	0	1	0	0	0	0	1	1	0	0	0	0	0	0	0	1	1	1	15.1	15.1	4.6	23.727	218	218	0	57.929		By matching	By matching	By MS/MS	By MS/MS	By MS/MS				By MS/MS	By MS/MS	By MS/MS	By matching	By MS/MS	By matching	By MS/MS		By MS/MS	By MS/MS	By MS/MS								By MS/MS	By MS/MS	By MS/MS	0	15.1	10.6	15.1	15.1	15.1	0	0	0	15.1	4.6	15.1	10.6	15.1	10.6	10.6	0	10.6	4.6	15.1	0	0	0	0	0	0	0	4.6	15.1	15.1	670380000	0	7974400	5758100	1	61818000	82257000	84084000	1	0	0	0	0	101270000	50493000	103390000	1	5466300	11208000	5579100	1	6951700	0	15024000	1	6425000	16552000	0	1	0	0	0	0	0	0	0	0	18212000	24743000	63168000	1	9	48472000	0	342790	639790	6868600	5900000	4743700	0	0	0	7230000	5610300	6783000	607370	669270	619900	772410	0	1669300	713890	1035500	0	0	0	0	0	0	0	2023600	2749200	3801800	0	2.67618e-05	4.3825e-05	2.3529e-05	0.000215211	0.000183778	0.000158822	0.000185937	0	0	0	0	0.00023581	0.00016716	0.00021587	0.00020628	2.82632e-05	3.48508e-05	2.88491e-05	3.06544e-05	8.45931e-05	0	0.000125867	7.01533e-05	3.30023e-05	4.00952e-05	0	2.43659e-05	0	0	0	0	0	0	0	0	6.10695e-05	0.000119711	0.000187592	0.000122791	0	9653400	0	17504000	17606000	18967000	0	0	0	23971000	0	23863000	0	9900300	0	0	0	0	0	10420000	0	0	0	0	0	0	0	0	15096000	32790000	0	0	0	2	0	0	0	0	0	2	1	2	0	0	0	0	0	1	1	0	0	0	0	0	0	0	0	1	2	3	15	FTIPDISTGIIFTGTPVEIEFFK;WLVFVDNVVK				3630	3833;13180	True;True	4118;14177	64549;64550;64551;64552;64553;64554;64555;64556;64557;64558;64559;64560;64561;64562;64563;64564;64565;64566;224066;224067;224068;224069;224070;224071;224072;224073;224074;224075;224076;224077;224078	46911;46912;46913;46914;46915;46916;46917;162958;162959;162960;162961;162962;162963;162964;162965	46916;162958			-1	1	0.00020628	0
I1HL59	I1HL59	2	2	2	0		0		0		0		0		0		0		0		0		0		0		0		0		0		0		0		0		0		0		0		0		0		0		0		0		0		0		0		0		0		0		VOC domain-containing protein	1	2	2	2	2	0	2	2	2	2	0	0	0	2	2	2	2	1	2	1	1	1	0	0	0	0	0	1	0	0	0	2	2	1	2	0	2	2	2	2	0	0	0	2	2	2	2	1	2	1	1	1	0	0	0	0	0	1	0	0	0	2	2	1	2	0	2	2	2	2	0	0	0	2	2	2	2	1	2	1	1	1	0	0	0	0	0	1	0	0	0	2	2	1	10.6	10.6	10.6	21.725	199	199	0	11.844	By MS/MS		By matching	By MS/MS	By MS/MS	By MS/MS				By MS/MS	By MS/MS	By MS/MS	By MS/MS	By MS/MS	By MS/MS	By MS/MS	By matching	By MS/MS						By MS/MS				By MS/MS	By MS/MS	By MS/MS	10.6	0	10.6	10.6	10.6	10.6	0	0	0	10.6	10.6	10.6	10.6	4.5	10.6	4.5	6	6	0	0	0	0	0	6	0	0	0	10.6	10.6	6	404950000	9949100	0	6034900	1	54840000	40382000	43713000	1	0	0	0	0	40263000	37712000	35193000	1	5867600	4592500	6958800	1	4958800	5160600	9886700	1	0	0	0	0	0	0	4277300	0	0	0	0	0	48606000	29163000	17390000	1	8	50618000	1243600	0	754360	6855000	5047700	5464200	0	0	0	5032800	4713900	4399100	733450	574070	869850	619850	645080	1235800	0	0	0	0	0	534660	0	0	0	6075700	3645400	2173800	6.53792e-05	0	5.1673e-05	3.90174e-05	0.000214785	0.00015723	0.000182945	0.000184987	0	0	0	0	0.000164147	0.000140451	0.000140002	0.0001482	3.41302e-05	2.98935e-05	4.04814e-05	3.4835e-05	6.7885e-05	7.00505e-05	9.31804e-05	7.70386e-05	0	0	0	0	0	0	2.57765e-05	8.59215e-06	0	0	0	0	0.000183356	0.000158735	0.000107262	0.000149785	0	0	5749000	12951000	10622000	12808000	0	0	0	10519000	10645000	9793700	0	0	0	0	0	0	0	0	0	0	0	0	0	0	0	11921000	10522000	0	1	0	0	1	1	2	0	0	0	1	2	1	1	0	1	0	0	1	0	0	0	0	0	1	0	0	0	1	1	1	16	AGISYTLSK;SIAFYQDLLGLK				3342	382;10363	True;True	407;11167	6231;6232;6233;6234;6235;6236;6237;6238;6239;6240;6241;6242;6243;6244;175110;175111;175112;175113;175114;175115;175116;175117;175118;175119;175120;175121;175122;175123;175124;175125	4451;4452;126818;126819;126820;126821;126822;126823;126824;126825;126826;126827;126828;126829;126830;126831	4452;126823			-1	1	0.000184987	0
A0A165FYR3	A0A165FYR3	10	1	1	0		0		0		0		0		0		0		0		0		0		0		0		0		0		0		0		0		0		0		0		0		0		0		0		0		0		0		0		0		0		0		Glutathione S-transferase	1	10	1	1	4	4	5	8	8	8	0	0	0	7	6	8	5	5	3	4	3	4	5	5	5	4	4	5	0	0	0	8	5	7	1	1	1	1	1	1	0	0	0	1	1	1	1	1	1	1	1	1	1	1	1	1	1	1	0	0	0	1	1	1	1	1	1	1	1	1	0	0	0	1	1	1	1	1	1	1	1	1	1	1	1	1	1	1	0	0	0	1	1	1	56.6	4	4	25.516	226	226	0.0077473	2.4517	By MS/MS	By MS/MS	By MS/MS	By MS/MS	By MS/MS	By MS/MS				By MS/MS	By MS/MS	By MS/MS	By MS/MS	By MS/MS	By MS/MS	By MS/MS	By MS/MS	By MS/MS	By MS/MS	By MS/MS	By MS/MS	By MS/MS	By MS/MS	By MS/MS				By MS/MS	By MS/MS	By MS/MS	18.6	22.6	35	56.2	56.2	56.2	0	0	0	56.2	38.9	56.6	26.5	26.5	14.6	22.6	18.6	22.6	26.5	26.5	26.5	22.6	22.6	26.5	0	0	0	56.2	31.9	52.2	1150200000	43527000	28229000	30377000	1	84865000	95200000	79086000	1	0	0	0	0	93313000	77803000	91086000	1	25876000	32027000	20394000	1	18385000	26002000	35153000	1	23924000	19502000	21594000	1	19211000	20977000	31597000	1	0	0	0	0	102720000	66870000	62492000	1	15	76681000	2901800	1881900	2025100	5657700	6346600	5272400	0	0	0	6220800	5186800	6072400	1725100	2135100	1359600	1225700	1733400	2343500	1594900	1300200	1439600	1280700	1398500	2106500	0	0	0	6848000	4458000	4166100	0.000152555	0.000146921	0.000138718	0.000146065	0.000177271	0.000197689	0.000176523	0.000183828	0	0	0	0	0.000202894	0.000154541	0.000193255	0.000183564	8.02754e-05	0.000111181	6.32735e-05	8.49099e-05	0.000134237	0.000188233	0.000176702	0.000166391	7.37305e-05	5.03446e-05	6.48622e-05	6.29791e-05	8.22976e-05	8.71656e-05	0.000101556	9.03398e-05	0	0	0	0	0.000206663	0.000194119	0.000205568	0.000202117	0	0	0	0	0	0	0	0	0	0	0	0	0	0	0	0	0	0	0	0	0	0	0	0	0	0	0	0	0	0	0	1	1	1	1	1	0	0	0	1	1	1	1	1	1	0	0	0	0	1	1	0	1	1	0	0	0	1	1	1	18	EFFGGEHGFGFVDAAFAPFTPWFMSYEK;FWADYVDKK;IPVLLHGGK;IPVLLHGGKPVNESLIIVQYLDEAFPDTPSLLPADPYAR;KIPVLLHGGKPVNESLIIVQYLDEAFPDTPSLLPADPYAR;PVNESLIIVQYLDEAFPDTPSLLPADPYAR;SLPYEYVEEDLLAGK;SSSDLTLLDFWVSPFGQR;TLETELGDK;VYDFIGVLK				156	2397;3940;6036;6037;6513;9415;10567;10788;11309;13040	False;False;False;False;False;False;False;False;False;True	2582;2583;4232;6500;6501;7007;10146;11383;11621;12169;14030	40457;40458;40459;40460;40461;40462;40463;40464;40465;40466;40467;40468;66376;66377;66378;66379;66380;66381;66382;66383;66384;66385;66386;66387;66388;66389;66390;101827;101828;101829;101830;101831;101832;101833;101834;101835;101836;101837;110342;159728;159729;159730;159731;159732;159733;159734;159735;159736;159737;159738;159739;178521;178522;178523;178524;178525;178526;178527;178528;178529;178530;178531;178532;178533;178534;178535;178536;178537;178538;178539;178540;178541;178542;178543;178544;178545;178546;178547;178548;178549;178550;178551;178552;178553;178554;178555;178556;178557;178558;178559;178560;178561;178562;181880;181881;181882;181883;181884;181885;181886;181887;181888;181889;181890;181891;181892;181893;181894;181895;181896;181897;181898;181899;181900;181901;181902;181903;181904;181905;181906;181907;181908;181909;181910;181911;181912;181913;181914;181915;181916;181917;190432;190433;190434;190435;190436;190437;190438;190439;190440;190441;190442;190443;190444;190445;190446;190447;190448;190449;221690;221691;221692;221693;221694;221695;221696;221697;221698;221699;221700;221701;221702;221703;221704;221705;221706;221707;221708;221709;221710;221711;221712;221713	29167;29168;29169;29170;29171;29172;29173;29174;29175;29176;29177;48197;48198;48199;48200;48201;74088;74089;74090;74091;74092;80273;115692;115693;115694;115695;115696;115697;115698;115699;115700;115701;129404;129405;129406;129407;129408;129409;129410;129411;129412;129413;129414;129415;129416;129417;129418;129419;129420;129421;129422;129423;129424;129425;129426;129427;129428;129429;129430;129431;129432;131562;131563;131564;131565;131566;131567;131568;131569;131570;131571;131572;131573;131574;131575;131576;131577;131578;131579;131580;131581;131582;131583;131584;131585;131586;131587;131588;131589;131590;131591;131592;137921;137922;137923;137924;137925;137926;137927;137928;137929;137930;137931;137932;137933;137934;137935;137936;137937;161102;161103;161104;161105;161106;161107;161108;161109;161110;161111;161112;161113;161114;161115;161116;161117;161118;161119	29170;48198;74089;74092;80273;115692;129430;131573;137925;161105	162	172	-1	1	0.000202117	0
A0A2K3M3T8	A0A2K3M3T8	3	3	3	0		0		0		0		0		0		0		0		0		0		0		0		0		0		0		0		0		0		0		0		0		0		0		0		0		0		0		0		0		0		0		Quinone oxidoreductase-like protein chloroplastic-like (Fragment)	1	3	3	3	2	3	2	3	3	2	0	0	0	3	3	3	2	3	3	2	2	3	3	3	3	3	3	3	0	0	0	3	2	3	2	3	2	3	3	2	0	0	0	3	3	3	2	3	3	2	2	3	3	3	3	3	3	3	0	0	0	3	2	3	2	3	2	3	3	2	0	0	0	3	3	3	2	3	3	2	2	3	3	3	3	3	3	3	0	0	0	3	2	3	35.8	35.8	35.8	11.132	109	109	0	31.464	By MS/MS	By MS/MS	By MS/MS	By MS/MS	By MS/MS	By MS/MS				By MS/MS	By MS/MS	By MS/MS	By MS/MS	By MS/MS	By MS/MS	By MS/MS	By MS/MS	By MS/MS	By MS/MS	By MS/MS	By MS/MS	By MS/MS	By MS/MS	By MS/MS				By MS/MS	By MS/MS	By MS/MS	33.9	35.8	33.9	35.8	35.8	19.3	0	0	0	35.8	35.8	35.8	35.8	35.8	35.8	33.9	33.9	35.8	35.8	35.8	35.8	35.8	35.8	35.8	0	0	0	35.8	33.9	35.8	3.1081e+09	18145000	45551000	28875000	1	306000000	347680000	176570000	1	0	0	0	0	291330000	270200000	248270000	1	44357000	54219000	60535000	1	66189000	60081000	142270000	1	36233000	45285000	26369000	1	44961000	46769000	54011000	1	0	0	0	0	357330000	185410000	151480000	1	5	4962300	3628900	6118200	5775100	1943900	2628500	12171000	0	0	0	35175000	35501000	37507000	5028300	6589800	8388000	13238000	12016000	20782000	4865300	5498200	3878400	6239700	6442500	7232400	0	0	0	61687000	37083000	389910	0.00019078	0.000477652	0.000395589	0.000354674	6.09075e-05	8.18745e-05	0.000407493	0.000183425	0	0	0	0	0.00114725	0.00105776	0.00119367	0.00113289	0.000233986	0.00034315	0.000390364	0.0003225	0.0014498	0.00130484	0.00156698	0.00144054	0.000224917	0.000212894	0.000174744	0.000204185	0.000400962	0.000401548	0.000348681	0.00038373	0	0	0	0	0.00186163	0.00161474	1.92394e-05	0.0011652	0	25488000	22539000	63593000	65209000	62662000	0	0	0	57930000	48183000	51174000	17611000	20279000	21636000	69380000	59308000	62887000	12844000	12723000	11220000	23141000	20669000	19847000	0	0	0	76039000	62488000	48441000	1	3	2	3	6	3	0	0	0	4	2	3	0	2	1	2	2	2	1	3	1	2	1	2	0	0	0	3	1	2	52	VGDEVYGDINPNALEHPK;VIGSLAEYTAAEETVLAHK;VIGSLAEYTAAEETVLAHKPK				871	12081;12250;12251	True;True;True	12996;13176;13177	204152;204153;204154;204155;204156;204157;204158;204159;204160;204161;204162;204163;204164;204165;204166;204167;204168;204169;204170;204171;204172;204173;204174;204175;204176;204177;207340;207341;207342;207343;207344;207345;207346;207347;207348;207349;207350;207351;207352;207353;207354;207355;207356;207357;207358;207359;207360;207361;207362;207363;207364;207365;207366;207367;207368;207369;207370;207371;207372;207373;207374;207375;207376;207377;207378;207379;207380;207381	148288;148289;148290;148291;148292;148293;148294;148295;148296;148297;148298;148299;148300;148301;148302;148303;148304;148305;148306;148307;148308;148309;150679;150680;150681;150682;150683;150684;150685;150686;150687;150688;150689;150690;150691;150692;150693;150694;150695;150696;150697;150698;150699;150700;150701;150702;150703;150704;150705;150706;150707;150708	148294;150687;150706			-1	1	0.00144054	0
A0A2K3N1L8	A0A2K3N1L8	6	3	3	0		0		0		0		0		0		0		0		0		0		0		0		0		0		0		0		0		0		0		0		0		0		0		0		0		0		0		0		0		0		0		Citrate synthase mitochondrial-like (Fragment)	1	6	3	3	3	3	3	5	6	6	0	0	0	5	5	5	3	3	2	4	2	2	4	3	5	2	2	3	0	0	0	4	3	4	1	1	1	2	3	3	0	0	0	2	3	2	1	1	1	2	0	0	2	1	3	0	0	1	0	0	0	1	0	1	1	1	1	2	3	3	0	0	0	2	3	2	1	1	1	2	0	0	2	1	3	0	0	1	0	0	0	1	0	1	48.1	22.8	22.8	17.804	162	162	0	13.867	By MS/MS	By MS/MS	By MS/MS	By MS/MS	By MS/MS	By MS/MS				By MS/MS	By MS/MS	By MS/MS	By MS/MS	By MS/MS	By MS/MS	By MS/MS	By matching	By matching	By MS/MS	By MS/MS	By MS/MS	By matching	By matching	By MS/MS				By MS/MS	By matching	By MS/MS	19.1	19.1	19.1	45.7	48.1	48.1	0	0	0	48.1	36.4	48.1	19.1	19.1	12.3	34	13.6	13.6	36.4	19.1	36.4	13.6	13.6	19.1	0	0	0	30.9	25.3	30.9	859520000	29962000	15838000	18260000	1	72668000	78885000	72111000	1	0	0	0	0	75321000	71404000	92071000	1	22950000	20699000	18650000	1	14439000	0	0	0	27617000	33856000	47130000	1	0	0	25143000	0	0	0	0	0	78461000	0	44061000	1	11	70654000	2723900	1439800	1660000	6172800	5747200	5269100	0	0	0	5863400	5326100	7742000	2086300	1881700	1695400	1066200	0	0	2264900	3077900	3213600	0	0	2285800	0	0	0	7132800	0	4005500	0.000143202	0.000112406	0.000113709	0.000123106	0.00019341	0.000179018	0.000176413	0.000182947	0	0	0	0	0.000191237	0.000158692	0.00024639	0.000198773	9.70834e-05	9.79855e-05	7.89011e-05	9.13234e-05	0.000116769	0	0	3.89228e-05	0.000104704	0.000119178	0.000144791	0.000122891	0	0	0.000110201	3.67335e-05	0	0	0	0	0.000215258	0	0.000197644	0.000137634	0	0	0	0	29304000	30815000	0	0	0	32193000	28330000	28853000	0	0	0	0	0	0	23880000	0	43032000	0	0	0	0	0	0	0	0	0	1	0	0	0	2	1	0	0	0	1	3	2	0	0	0	0	0	0	0	0	1	0	0	1	0	0	0	1	0	1	14	ALPGAFPGGEPLPEAILWLLLTGK;ALPGAFPGGEPLPEAILWLLLTGKIPSK;ELVPEYQER;EQVDSLAQELR;GMTALVWLGSAVDPDEGIR;ITADMVLGGMR				1252	696;697;2868;2986;4565;6185	True;True;True;False;False;False	750;751;3080;3212;4916;4917;6663;6664	11486;11487;11488;11489;11490;11491;11492;11493;11494;11495;11496;11497;11498;48892;48893;48894;48895;48896;48897;48898;48899;48900;48901;48902;48903;48904;48905;48906;48907;48908;48909;48910;50828;50829;50830;50831;50832;50833;50834;50835;50836;50837;50838;50839;50840;50841;50842;50843;50844;50845;50846;50847;50848;50849;50850;50851;77133;77134;77135;77136;77137;77138;77139;77140;77141;77142;77143;77144;104069;104070;104071;104072;104073;104074;104075;104076;104077;104078;104079;104080;104081;104082;104083;104084;104085;104086;104087;104088;104089;104090;104091;104092;104093;104094;104095;104096;104097;104098;104099;104100;104101;104102;104103;104104;104105;104106;104107;104108	8036;8037;8038;8039;8040;8041;8042;35308;35309;35310;35311;35312;35313;35314;36656;36657;36658;36659;36660;36661;36662;36663;36664;36665;36666;36667;36668;36669;36670;36671;36672;56172;56173;56174;56175;56176;56177;56178;56179;56180;56181;75576;75577;75578;75579;75580;75581;75582;75583;75584;75585;75586;75587;75588;75589;75590;75591;75592;75593;75594;75595	8036;8040;35311;36657;56177;75588	714;715;716	53;58;61	-1	1	0.000198773	0
A0A2K3NQ25;A0A2K3KP54	A0A2K3NQ25	16;1	16;1	15;1	0		0		0		0		0		0		0		0		0		0		0		0		0		0		0		0		0		0		0		0		0		0		0		0		0		0		0		0		0		0		0		Protein disulfide-isomerase	2	16	16	15	10	9	8	11	11	10	0	0	0	9	10	12	12	11	11	9	11	10	12	11	8	12	12	12	0	0	0	11	12	11	10	9	8	11	11	10	0	0	0	9	10	12	12	11	11	9	11	10	12	11	8	12	12	12	0	0	0	11	12	11	9	8	7	10	10	9	0	0	0	8	9	11	11	10	10	8	10	9	11	10	7	11	11	11	0	0	0	10	11	10	36	36	33.1	62.596	559	559;171	0	162.77	By MS/MS	By MS/MS	By MS/MS	By MS/MS	By MS/MS	By MS/MS				By MS/MS	By MS/MS	By MS/MS	By MS/MS	By MS/MS	By MS/MS	By MS/MS	By MS/MS	By MS/MS	By MS/MS	By MS/MS	By MS/MS	By MS/MS	By MS/MS	By MS/MS				By MS/MS	By MS/MS	By MS/MS	24	22	20	27.9	26.8	25.2	0	0	0	23.3	24.2	28.8	28.3	26.1	25.6	21.5	25.8	23.4	27.7	23.8	18.2	27.7	28.1	28.3	0	0	0	27.7	28.8	26.5	4690400000	149320000	114660000	112590000	1	328140000	313640000	326370000	1	0	0	0	0	243860000	236840000	333370000	1	217520000	158950000	178270000	1	75326000	75036000	135950000	1	182800000	201250000	74478000	1	116210000	149510000	189990000	1	0	0	0	0	301800000	281510000	192970000	1	35	89441000	2712600	1944900	1939600	5997100	6291100	4920300	0	0	0	3587800	5599200	5724000	4935900	3097400	3565500	1377700	1392000	2554900	3646500	4509300	1671200	2403800	3150500	3882100	0	0	0	6314100	5669600	2554000	0.000142608	0.00015184	0.000132861	0.000142436	0.000187905	0.00019596	0.000164735	0.000182867	0	0	0	0	0.000117018	0.000166829	0.000182167	0.000155338	0.000229686	0.00016129	0.000165932	0.000185636	0.000150883	0.00015116	0.000192642	0.000164895	0.000168574	0.000174603	7.52972e-05	0.000139491	0.000154468	0.000196364	0.00018716	0.000179331	0	0	0	0	0.000190551	0.000246877	0.000126022	0.000187817	36832000	35120000	34535000	40778000	43316000	37760000	0	0	0	39024000	35538000	37492000	37418000	37326000	36398000	32020000	28849000	34704000	39918000	38006000	26519000	33843000	34688000	36899000	0	0	0	42499000	44067000	37913000	8	3	2	10	9	7	0	0	0	7	8	13	10	7	5	4	4	4	9	10	3	9	7	7	0	0	0	10	7	7	170	AFGEDFLEDK;ESAPTIFENPIK;FDVQGFPTILFFIDGVHK;FIFDGEVTVDK;IVVGNNFDEIVLDESK;LEDDVNFYQTVDPEVAK;LFNIDVNAK;LIFVLVETDNEDVGK;LPLVTVFTR;SAIVDFVSSNK;SDGFPTLLFFPAGNK;SFDPITVETDR;SVSEYFGISGSDPK;VLAYTGNDDGK;VVLGFLNSLVGPESEELAAASR;VVLGFLNSLVGPESEELAAASRLEDDVNFYQTVDPEVAK				1623	273;3025;3347;3530;6343;6935;7070;7334;7788;10036;10096;10199;10919;12327;12960;12961	True;True;True;True;True;True;True;True;True;True;True;True;True;True;True;True	289;3252;3599;3793;6832;7450;7594;7870;8354;10813;10881;10988;11759;13260;13943;13944	4442;4443;4444;4445;4446;4447;4448;4449;4450;4451;4452;4453;4454;4455;4456;4457;4458;4459;4460;4461;4462;4463;4464;4465;51476;51477;51478;51479;51480;51481;51482;51483;51484;51485;51486;51487;51488;51489;51490;51491;51492;51493;51494;51495;51496;51497;51498;56544;56545;56546;56547;56548;56549;56550;56551;56552;56553;56554;56555;56556;56557;56558;56559;56560;56561;56562;56563;56564;56565;56566;56567;56568;56569;59625;59626;59627;59628;59629;59630;59631;59632;59633;59634;59635;59636;59637;59638;59639;59640;59641;59642;59643;59644;59645;107403;107404;107405;107406;107407;107408;107409;107410;107411;107412;107413;107414;107415;107416;107417;107418;107419;107420;107421;107422;107423;107424;107425;107426;107427;107428;107429;107430;107431;107432;107433;107434;107435;107436;107437;107438;107439;117158;117159;119922;119923;119924;119925;119926;119927;119928;119929;119930;119931;119932;119933;119934;119935;119936;119937;119938;119939;119940;119941;119942;124166;124167;124168;131743;131744;131745;131746;131747;131748;131749;131750;131751;131752;131753;131754;131755;131756;169332;169333;169334;169335;169336;169337;169338;169339;169340;169341;169342;169343;169344;169345;169346;169347;169348;169349;169350;169351;170469;170470;170471;170472;170473;170474;170475;170476;170477;170478;170479;170480;170481;170482;170483;170484;170485;170486;172257;172258;172259;172260;172261;172262;172263;172264;172265;172266;172267;172268;172269;172270;172271;172272;172273;172274;172275;172276;183919;183920;183921;183922;183923;183924;183925;183926;183927;208654;208655;208656;208657;208658;208659;208660;220398;220399;220400;220401;220402;220403;220404;220405;220406;220407;220408;220409;220410;220411;220412;220413;220414;220415;220416;220417;220418;220419;220420;220421;220422;220423	3238;3239;3240;3241;3242;3243;3244;3245;3246;3247;3248;3249;3250;3251;3252;3253;37150;37151;37152;37153;37154;37155;37156;37157;37158;37159;37160;40869;40870;40871;40872;40873;40874;40875;40876;40877;40878;40879;40880;40881;40882;40883;40884;43304;43305;43306;43307;43308;43309;43310;43311;43312;43313;43314;43315;43316;43317;43318;78343;78344;78345;78346;78347;78348;78349;78350;78351;78352;78353;78354;78355;78356;78357;78358;78359;78360;78361;78362;78363;78364;78365;78366;84942;84943;86865;86866;86867;86868;86869;86870;86871;86872;86873;86874;86875;86876;86877;86878;86879;89805;89806;89807;95151;122525;122526;122527;122528;122529;122530;122531;122532;122533;122534;122535;122536;122537;122538;123481;123482;123483;123484;123485;123486;123487;123488;124730;124731;124732;124733;124734;124735;124736;124737;124738;124739;124740;124741;124742;124743;124744;124745;124746;132979;132980;132981;132982;132983;151633;160154;160155;160156;160157;160158;160159;160160;160161;160162;160163;160164;160165;160166;160167;160168;160169;160170;160171;160172;160173;160174;160175;160176;160177;160178	3252;37154;40873;43310;78350;84943;86865;89805;95151;122527;123483;124740;132983;151633;160169;160177			-1;-1	1	0.000187817	0
A0A2K3NUW2;A0A2Z6MDG1;A0A2K3NUW1	A0A2K3NUW2	6;2;2	6;2;2	6;2;2	0		0		0		0		0		0		0		0		0		0		0		0		0		0		0		0		0		0		0		0		0		0		0		0		0		0		0		0		0		0		0		1-aminocyclopropane-1-carboxylate oxidase 4-like protein (Fragment)	3	6	6	6	3	3	3	4	3	4	0	0	0	4	3	3	3	2	3	3	3	2	1	3	3	3	2	1	0	0	0	4	4	6	3	3	3	4	3	4	0	0	0	4	3	3	3	2	3	3	3	2	1	3	3	3	2	1	0	0	0	4	4	6	3	3	3	4	3	4	0	0	0	4	3	3	3	2	3	3	3	2	1	3	3	3	2	1	0	0	0	4	4	6	30.2	30.2	30.2	27.341	245	245;262;357	0	27.633	By MS/MS	By MS/MS	By MS/MS	By MS/MS	By MS/MS	By MS/MS				By MS/MS	By MS/MS	By MS/MS	By MS/MS	By MS/MS	By MS/MS	By MS/MS	By MS/MS	By MS/MS	By MS/MS	By MS/MS	By MS/MS	By MS/MS	By MS/MS	By MS/MS				By MS/MS	By MS/MS	By MS/MS	17.1	17.1	17.1	21.2	17.1	21.2	0	0	0	21.2	17.1	17.1	15.9	11.8	15.9	17.1	15.9	11.8	7.8	17.1	17.1	17.1	13.1	7.8	0	0	0	20	20.8	30.2	978660000	17911000	14280000	9249900	1	105770000	81660000	91909000	1	0	0	0	0	87131000	67080000	61444000	1	23072000	14443000	27252000	1	20294000	16696000	23945000	1	4956200	26312000	28597000	1	21871000	15398000	16079000	1	0	0	0	0	80012000	44629000	78669000	1	14	55232000	1007000	743830	660710	6388400	4716100	5992600	0	0	0	5335600	3921500	3549900	1077500	627070	1221600	916040	730240	1213200	354010	1340800	1559200	1098000	711420	232900	0	0	0	4224700	3187800	4775700	5.29405e-05	5.80713e-05	4.5258e-05	5.20899e-05	0.000200166	0.000146901	0.000200636	0.000182567	0	0	0	0	0.000174023	0.000116842	0.000112976	0.000134614	5.01402e-05	3.26533e-05	5.68512e-05	4.65482e-05	0.000100323	7.92982e-05	9.14764e-05	9.03659e-05	1.63655e-05	5.19166e-05	7.02509e-05	4.61777e-05	7.05573e-05	4.43413e-05	1.12283e-05	4.20423e-05	0	0	0	0	0.000127496	0.00013881	0.000235648	0.000167318	8068700	8893300	5821000	14225000	15704000	12692000	0	0	0	10631000	12806000	12899000	10133000	9857800	12769000	19663000	16423000	13439000	0	8903100	12865000	12932000	11876000	14870000	0	0	0	13718000	12271000	17902000	1	1	2	5	3	2	0	0	0	3	3	1	2	1	1	1	1	3	1	2	1	2	0	1	0	0	0	2	2	5	46	DFTLNEFMTR;LFGPLPELTSAEK;LTELGLSQGR;VGDILLGLLSEGLGLSAER;VLANPANEPR;VSIAVFLNPGDR				1717	1472;7039;8036;12083;12322;12722	True;True;True;True;True;True	1597;7560;8610;12998;13255;13685	25056;25057;25058;25059;25060;119469;119470;119471;119472;119473;119474;119475;119476;119477;119478;119479;119480;119481;119482;119483;136278;136279;136280;136281;136282;136283;136284;136285;136286;136287;136288;136289;136290;136291;136292;136293;136294;136295;204193;204194;204195;204196;204197;204198;204199;204200;204201;204202;204203;204204;204205;204206;204207;204208;204209;204210;204211;204212;204213;204214;204215;204216;204217;204218;204219;204220;204221;204222;204223;204224;204225;208526;208527;208528;208529;208530;208531;208532;208533;208534;215557;215558	17915;86541;86542;86543;86544;86545;98269;98270;98271;98272;98273;98274;98275;148322;148323;148324;148325;148326;148327;148328;148329;148330;148331;148332;148333;148334;148335;148336;148337;148338;148339;148340;148341;148342;148343;148344;148345;148346;148347;148348;148349;151539;151540;151541;156666;156667	17915;86543;98275;148346;151539;156667			-1;-1;-1	1	0.000182567	0
A0A2K3MB71	A0A2K3MB71	2	2	2	0		0		0		0		0		0		0		0		0		0		0		0		0		0		0		0		0		0		0		0		0		0		0		0		0		0		0		0		0		0		0		Putative peroxisomal membrane protein PEX13-like	1	2	2	2	2	1	2	2	2	2	0	0	0	1	2	1	2	2	2	2	1	1	1	1	2	2	1	1	0	0	0	1	2	2	2	1	2	2	2	2	0	0	0	1	2	1	2	2	2	2	1	1	1	1	2	2	1	1	0	0	0	1	2	2	2	1	2	2	2	2	0	0	0	1	2	1	2	2	2	2	1	1	1	1	2	2	1	1	0	0	0	1	2	2	8.2	8.2	8.2	31.134	292	292	0	33.079	By MS/MS	By MS/MS	By MS/MS	By MS/MS	By MS/MS	By MS/MS				By MS/MS	By MS/MS	By MS/MS	By matching	By MS/MS	By MS/MS	By MS/MS	By MS/MS	By MS/MS	By MS/MS	By matching	By MS/MS	By MS/MS	By MS/MS	By MS/MS				By MS/MS	By MS/MS	By MS/MS	8.2	4.5	8.2	8.2	8.2	8.2	0	0	0	4.5	8.2	4.5	8.2	8.2	8.2	8.2	4.5	4.5	4.5	4.5	8.2	8.2	4.5	4.5	0	0	0	4.5	8.2	8.2	522920000	18132000	10680000	12824000	1	38272000	42390000	39227000	1	0	0	0	0	30383000	44058000	28982000	1	15591000	10264000	12987000	1	11438000	8311500	15904000	1	9662200	10920000	19408000	1	12089000	9245300	9903600	1	0	0	0	0	41982000	40917000	29351000	1	7	74703000	2590300	1525800	1832000	5467400	6055700	5603900	0	0	0	4340400	6294000	4140400	2227200	1466200	1855200	1634000	1187400	2272000	1380300	1560000	2772600	1727000	1320800	1414800	0	0	0	5997400	5845300	4193100	0.000136179	0.00011912	0.00012549	0.00012693	0.000171308	0.000188627	0.000187622	0.000182519	0	0	0	0	0.000141564	0.000187531	0.000131769	0.000153621	0.00010364	7.63492e-05	8.63379e-05	8.87757e-05	0.000178953	0.000128942	0.000171311	0.000159735	6.38097e-05	6.04042e-05	0.000124922	8.30452e-05	0.000110977	8.23227e-05	6.82088e-05	8.71694e-05	0	0	0	0	0.000180993	0.000254528	0.0002069	0.00021414	14419000	0	13533000	13754000	15415000	0	0	0	0	0	15859000	0	10569000	0	10663000	13076000	0	0	0	0	15317000	10870000	0	0	0	0	0	0	17934000	18741000	1	1	1	2	2	2	0	0	0	1	2	1	0	2	1	1	1	1	0	0	1	1	1	0	0	0	0	1	1	2	26	LVEILDDVGIGER;YEAEVNLSSAR				925	8147;13341	True;True	8726;14346	138600;138601;138602;138603;138604;138605;138606;138607;138608;138609;138610;138611;138612;138613;138614;138615;138616;138617;138618;138619;138620;138621;138622;138623;226973;226974;226975;226976;226977;226978;226979;226980;226981;226982;226983;226984;226985;226986	100217;100218;100219;100220;100221;100222;100223;100224;100225;100226;100227;100228;100229;100230;100231;100232;100233;100234;100235;165284;165285;165286;165287;165288;165289;165290;165291;165292	100234;165288			-1	1	0.00021414	0
A0A2K3P3U1;A0A2Z6M295	A0A2K3P3U1;A0A2Z6M295	5;3	5;3	4;3	0		0		0		0		0		0		0		0		0		0		0		0		0		0		0		0		0		0		0		0		0		0		0		0		0		0		0		0		0		0		0		Polygalacturonase inhibitor 2-like protein;Leucine-rich repeat-containing N-terminal plant-type domain-containing protein	2	5	5	4	3	1	1	5	5	5	0	0	0	4	5	5	3	4	4	5	4	4	3	2	2	3	4	4	0	0	0	5	4	5	3	1	1	5	5	5	0	0	0	4	5	5	3	4	4	5	4	4	3	2	2	3	4	4	0	0	0	5	4	5	2	0	0	4	4	4	0	0	0	3	4	4	2	3	3	4	3	3	2	1	1	2	3	3	0	0	0	4	3	4	10	10	8.5	72.737	660	660;336	0	90.697	By MS/MS	By MS/MS	By MS/MS	By MS/MS	By MS/MS	By MS/MS				By MS/MS	By MS/MS	By MS/MS	By MS/MS	By MS/MS	By MS/MS	By MS/MS	By MS/MS	By MS/MS	By MS/MS	By MS/MS	By MS/MS	By MS/MS	By MS/MS	By MS/MS				By MS/MS	By MS/MS	By MS/MS	5.8	1.5	1.5	10	10	10	0	0	0	7.4	10	10	5.2	7.4	7.4	10	7.4	7.4	5.8	3.8	3.5	5.8	7.4	7.4	0	0	0	10	7.4	10	1.8535e+09	17214000	6484700	10622000	1	164020000	193750000	139930000	1	0	0	0	0	175830000	161910000	187660000	1	29925000	24485000	43298000	1	43113000	47756000	74980000	1	18199000	19665000	19367000	1	23843000	24813000	29404000	1	0	0	0	0	166140000	111700000	119390000	1	29	63914000	593590	223610	366270	5655800	6681100	4825200	0	0	0	6063200	5583100	6470900	1031900	844300	1493000	1486700	1646800	2585500	627570	678120	667820	822170	855610	1013900	0	0	0	5728900	3851800	4116900	3.12065e-05	1.74574e-05	2.50892e-05	2.45844e-05	0.000177211	0.000208108	0.000161551	0.00018229	0	0	0	0	0.000197754	0.000166349	0.000205937	0.000190013	4.80182e-05	4.39651e-05	6.94817e-05	5.38217e-05	0.000162821	0.000178829	0.000194949	0.000178866	2.90119e-05	2.62572e-05	3.00891e-05	2.84527e-05	5.28325e-05	5.33284e-05	4.88811e-05	5.16807e-05	0	0	0	0	0.00017289	0.000167723	0.00020314	0.000181251	9107900	0	0	37519000	33579000	32217000	0	0	0	39404000	34901000	40211000	14964000	14465000	17548000	32802000	33934000	35040000	10845000	9844800	9645400	13006000	13455000	13216000	0	0	0	34621000	32708000	36341000	2	1	1	5	5	5	0	0	0	4	5	5	3	4	2	3	3	4	2	1	1	2	3	4	0	0	0	5	3	4	77	IPNLVGSIPSSISSLSK;IYGMLPEGLTELK;LNLAFVDLSR;NALEGDASVLFGSNK;TLVTLDFSYNK				1919	5998;6391;7674;8612;11395	True;True;True;True;True	6459;6883;8239;9292;12257	101107;101108;101109;101110;101111;101112;101113;101114;101115;108115;108116;108117;108118;108119;108120;108121;108122;108123;108124;108125;108126;108127;108128;108129;108130;108131;108132;108133;108134;108135;129577;129578;129579;129580;129581;129582;129583;129584;129585;129586;129587;129588;129589;129590;129591;129592;129593;129594;129595;129596;129597;129598;129599;129600;147071;147072;147073;147074;147075;147076;147077;147078;147079;147080;147081;147082;147083;147084;147085;147086;147087;147088;147089;147090;192006;192007;192008;192009;192010;192011;192012;192013;192014;192015;192016;192017;192018;192019;192020;192021;192022	73669;73670;73671;73672;73673;73674;73675;78804;78805;78806;78807;78808;78809;78810;78811;78812;78813;78814;78815;78816;78817;78818;78819;78820;78821;93411;93412;93413;93414;93415;93416;93417;93418;93419;93420;93421;93422;93423;93424;93425;93426;93427;93428;93429;93430;106414;106415;106416;106417;106418;106419;106420;106421;106422;106423;106424;106425;106426;106427;106428;106429;106430;106431;139190;139191;139192;139193;139194;139195;139196;139197;139198;139199;139200;139201;139202;139203;139204	73670;78805;93418;106431;139193	1261	289	-1;-1	1	0.000190013	0
A0A2K3P940;A0A2Z6PHQ6	A0A2K3P940;A0A2Z6PHQ6	7;5	7;5	7;5	0		0		0		0		0		0		0		0		0		0		0		0		0		0		0		0		0		0		0		0		0		0		0		0		0		0		0		0		0		0		0		Protein usf-like;Dienelactone hydrolase domain-containing protein	2	7	7	7	4	5	4	6	7	7	1	0	0	7	7	7	5	5	5	5	5	5	5	5	4	5	5	5	0	0	0	5	5	5	4	5	4	6	7	7	1	0	0	7	7	7	5	5	5	5	5	5	5	5	4	5	5	5	0	0	0	5	5	5	4	5	4	6	7	7	1	0	0	7	7	7	5	5	5	5	5	5	5	5	4	5	5	5	0	0	0	5	5	5	28.5	28.5	28.5	41.653	379	379;274	0	101.27	By MS/MS	By MS/MS	By MS/MS	By MS/MS	By MS/MS	By MS/MS	By matching			By MS/MS	By MS/MS	By MS/MS	By MS/MS	By MS/MS	By MS/MS	By MS/MS	By MS/MS	By MS/MS	By MS/MS	By MS/MS	By MS/MS	By MS/MS	By MS/MS	By MS/MS				By MS/MS	By MS/MS	By MS/MS	19	21.6	17.9	22.7	28.5	28.5	6.1	0	0	28.5	28.5	28.5	21.6	21.6	21.6	21.6	21.6	21.6	21.6	21.6	19	23.5	21.6	21.6	0	0	0	21.6	21.6	21.6	8.0417e+09	42115000	55078000	54511000	1	601890000	1131000000	694780000	1	432510	0	0	0	899960000	821950000	1247400000	1	125390000	104820000	117880000	1	147330000	196410000	278540000	1	75234000	91255000	90388000	1	73545000	83684000	112600000	1	0	0	0	0	425250000	320060000	250210000	1	17	53844000	489020	299380	351000	6038400	6450800	4660000	25442	0	0	7831300	6248200	5384000	664090	525200	920970	814840	1137800	1357500	509760	438520	250590	484990	409640	624110	0	0	0	4286000	2043900	1624200	2.5709e-05	2.33728e-05	2.40432e-05	2.4375e-05	0.000189199	0.000200934	0.00015602	0.000182051	0.000790024	0	0	0.000263341	0.000255421	0.000186166	0.000171347	0.000204311	3.09026e-05	2.73487e-05	4.28604e-05	3.37039e-05	8.924e-05	0.000123556	0.000102357	0.000105051	2.35656e-05	1.69798e-05	1.12905e-05	1.72786e-05	3.11654e-05	2.5532e-05	3.00889e-05	2.89288e-05	0	0	0	0	0.000129346	8.89996e-05	8.0143e-05	9.94961e-05	24440000	32176000	31756000	122580000	145130000	115800000	0	0	0	128880000	127720000	147540000	44450000	42171000	41644000	81362000	124600000	101080000	31740000	29613000	36703000	40037000	41706000	43684000	0	0	0	87766000	87112000	73215000	3	3	3	12	12	10	0	0	0	12	13	14	5	3	4	3	3	6	5	4	2	3	3	5	0	0	0	7	7	3	145	APVQAHFGELDNFVGFSDVTAAK;ASGVPHEVHIYPGNSHAFMNR;DDNTTFDAYVIGK;DIHASVDWLK;IQIQRDDNTTFDAYVIGK;NHAAMISQLGLGFK;VGLDVAEAQHLFEGLDWPGAVK				2038	896;980;1379;1626;6061;8742;12121	True;True;True;True;True;True;True	979;1068;1500;1753;6525;9431;9432;13037	15227;15228;15229;15230;15231;15232;15233;15234;15235;15236;15237;15238;15239;15240;15241;15242;15243;15244;15245;15246;15247;15248;15249;15250;15251;15252;16504;16505;16506;16507;16508;16509;16510;16511;16512;16513;16514;16515;16516;16517;23766;23767;23768;23769;23770;23771;23772;23773;23774;23775;23776;23777;23778;23779;23780;23781;23782;23783;23784;23785;23786;23787;23788;23789;27506;27507;27508;27509;27510;27511;27512;27513;27514;27515;27516;27517;27518;27519;27520;27521;27522;27523;27524;27525;27526;27527;27528;27529;27530;27531;27532;27533;27534;27535;27536;27537;27538;102202;102203;102204;102205;102206;102207;149322;149323;149324;149325;149326;149327;149328;149329;149330;149331;149332;149333;149334;149335;149336;149337;149338;149339;149340;149341;149342;149343;149344;149345;149346;149347;149348;149349;149350;149351;149352;149353;149354;149355;149356;149357;149358;149359;149360;149361;149362;149363;149364;149365;149366;149367;149368;149369;149370;149371;149372;149373;149374;149375;204804;204805;204806;204807;204808;204809;204810;204811;204812;204813;204814;204815;204816;204817;204818;204819;204820;204821;204822;204823;204824;204825;204826;204827;204828;204829;204830;204831;204832	10719;10720;10721;10722;10723;10724;10725;10726;10727;10728;10729;10730;10731;10732;10733;10734;10735;10736;10737;10738;10739;10740;10741;10742;10743;10744;11589;11590;11591;11592;11593;11594;11595;11596;11597;11598;11599;11600;16936;16937;16938;16939;16940;16941;16942;16943;16944;16945;16946;16947;16948;16949;16950;19672;19673;19674;19675;19676;19677;19678;19679;19680;19681;19682;19683;19684;19685;19686;19687;19688;19689;19690;19691;19692;19693;19694;19695;19696;19697;19698;19699;74338;74339;74340;74341;74342;74343;108052;108053;108054;108055;108056;108057;108058;108059;108060;108061;108062;108063;108064;108065;108066;108067;108068;108069;108070;108071;108072;108073;108074;108075;108076;108077;108078;108079;108080;108081;108082;148808;148809;148810;148811;148812;148813;148814;148815;148816;148817;148818;148819;148820;148821;148822;148823;148824;148825;148826;148827;148828;148829;148830;148831;148832;148833;148834	10730;11600;16941;19677;74339;108063;148816	1342	84	-1;-1	1	0.000204311	0
A0A0Q3LQ58;I1I014;A0A0Q3F8U6	A0A0Q3LQ58;I1I014;A0A0Q3F8U6	6;6;6	5;5;5	5;5;5	0		0		0		0		0		0		0		0		0		0		0		0		0		0		0		0		0		0		0		0		0		0		0		0		0		0		0		0		0		0		0		Malate dehydrogenase;malate dehydrogenase (NADP(+));malate dehydrogenase (NADP(+))	3	6	5	5	3	4	5	6	5	6	0	0	0	5	5	5	4	4	4	3	5	5	4	4	5	4	4	4	1	1	0	4	5	4	2	3	4	5	4	5	0	0	0	4	4	4	3	3	3	2	4	4	3	3	4	3	3	3	0	0	0	3	4	3	2	3	4	5	4	5	0	0	0	4	4	4	3	3	3	2	4	4	3	3	4	3	3	3	0	0	0	3	4	3	30.3	25.5	25.5	36.357	333	333;440;440	0	131.81	By MS/MS	By MS/MS	By MS/MS	By MS/MS	By MS/MS	By MS/MS				By MS/MS	By MS/MS	By MS/MS	By MS/MS	By MS/MS	By MS/MS	By MS/MS	By MS/MS	By MS/MS	By MS/MS	By MS/MS	By MS/MS	By MS/MS	By MS/MS	By MS/MS	By matching	By matching		By MS/MS	By MS/MS	By MS/MS	14.1	19.2	23.7	30.3	27	30.3	0	0	0	25.8	23.7	23.7	19.2	19.2	19.2	12.9	23.7	23.7	19.2	19.2	23.7	19.2	19.2	19.2	4.8	4.8	0	20.4	23.7	19.2	2680700000	28045000	32083000	39593000	1	231020000	209680000	162470000	1	0	0	0	0	332890000	281630000	154490000	1	70842000	63782000	76424000	1	22869000	42329000	54072000	1	88528000	93768000	146340000	1	46082000	60087000	72983000	1	0	0	0	0	122120000	167150000	81450000	1	18	65447000	1212500	637070	700010	4666900	6260400	6062400	0	0	0	6220300	7213800	5809600	1422800	1174000	1532200	585530	752820	2006700	1620800	2018600	1590300	439760	1016200	1579400	0	0	0	4738100	4017300	2169300	6.37442e-05	4.97364e-05	4.79501e-05	5.38102e-05	0.000146226	0.000195004	0.000202973	0.000181401	0	0	0	0	0.000202878	0.000214936	0.000184891	0.000200902	6.62083e-05	6.11335e-05	7.1306e-05	6.6216e-05	6.41263e-05	8.17502e-05	0.000151307	9.90612e-05	7.49278e-05	7.81615e-05	7.16521e-05	7.49138e-05	2.82589e-05	6.33376e-05	7.61444e-05	5.59136e-05	0	0	0	0	0.000142989	0.000174929	0.00010704	0.000141653	20623000	28283000	24713000	33018000	42143000	57360000	0	0	0	43377000	38955000	34437000	22014000	18810000	22562000	18202000	29594000	15229000	24283000	24720000	40344000	19451000	21964000	22206000	0	0	0	36285000	31202000	32166000	2	1	3	6	5	6	0	0	0	5	6	5	3	3	2	0	2	1	2	4	1	3	3	2	0	0	0	3	5	1	74	AALLDINGQIFAEQGK;LASGEVFGQDQPIALK;SKGDGDYELVK;SLQALEGVAMELEDSLYPLLR;SSAASTAVSIVDAMR;VSNMTIWGNHSTTQVPDFLNAK				61	58;6769;10447;10568;10741;12743	False;True;True;True;True;True	60;7280;11257;11384;11385;11571;13709;13710	907;908;909;910;911;912;913;914;915;916;917;918;919;920;921;922;923;924;925;926;927;928;929;930;931;932;933;934;935;936;937;938;939;940;941;942;943;944;945;946;947;114696;114697;114698;114699;114700;114701;114702;114703;114704;114705;114706;114707;114708;114709;114710;114711;114712;114713;114714;114715;114716;114717;114718;114719;114720;114721;114722;114723;114724;176608;176609;176610;176611;176612;176613;176614;176615;176616;176617;176618;176619;176620;176621;176622;176623;176624;176625;176626;176627;176628;176629;176630;176631;176632;176633;176634;176635;176636;176637;176638;176639;176640;176641;176642;176643;176644;178563;178564;178565;178566;178567;178568;178569;178570;178571;178572;178573;178574;178575;178576;178577;178578;178579;178580;178581;178582;178583;178584;178585;178586;178587;178588;178589;178590;178591;178592;178593;178594;178595;178596;178597;178598;178599;178600;178601;178602;178603;178604;178605;178606;181167;181168;181169;181170;181171;181172;181173;181174;181175;181176;181177;181178;181179;181180;181181;215873;215874;215875;215876;215877	709;710;711;712;713;714;715;716;717;718;719;720;721;722;723;724;725;726;727;728;729;730;731;732;733;734;735;736;737;738;739;740;741;83223;83224;83225;83226;83227;83228;83229;83230;83231;83232;83233;83234;83235;83236;83237;83238;83239;83240;83241;127903;127904;127905;127906;127907;127908;127909;127910;127911;127912;127913;127914;127915;127916;129433;129434;129435;129436;129437;129438;129439;129440;129441;129442;129443;129444;129445;129446;129447;129448;129449;129450;129451;129452;129453;129454;129455;129456;129457;129458;129459;129460;129461;129462;129463;131165;131166;131167;131168;131169;131170;131171;131172;131173;156874;156875	733;83228;127908;129460;131171;156874	87;88;89	41;167;236	-1;-1;-1	1	0.000200902	0
A0A2K3P920	A0A2K3P920	1	1	1	0		0		0		0		0		0		0		0		0		0		0		0		0		0		0		0		0		0		0		0		0		0		0		0		0		0		0		0		0		0		0		chitinase (Fragment)	1	1	1	1	1	1	1	1	1	1	0	0	0	1	1	1	1	1	1	1	1	1	0	1	1	1	1	0	0	0	0	1	1	1	1	1	1	1	1	1	0	0	0	1	1	1	1	1	1	1	1	1	0	1	1	1	1	0	0	0	0	1	1	1	1	1	1	1	1	1	0	0	0	1	1	1	1	1	1	1	1	1	0	1	1	1	1	0	0	0	0	1	1	1	6.6	6.6	6.6	24.361	226	226	0	28.589	By MS/MS	By MS/MS	By MS/MS	By MS/MS	By MS/MS	By matching				By MS/MS	By MS/MS	By MS/MS	By MS/MS	By matching	By MS/MS	By MS/MS	By MS/MS	By MS/MS		By MS/MS	By matching	By MS/MS	By MS/MS					By MS/MS	By MS/MS	By MS/MS	6.6	6.6	6.6	6.6	6.6	6.6	0	0	0	6.6	6.6	6.6	6.6	6.6	6.6	6.6	6.6	6.6	0	6.6	6.6	6.6	6.6	0	0	0	0	6.6	6.6	6.6	311330000	0	3007400	3237000	1	24570000	36169000	22161000	1	0	0	0	0	32149000	34200000	23847000	1	8749500	4347500	0	1	9561700	5769000	11916000	1	0	6346500	9892400	1	4861800	0	0	0	0	0	0	0	26025000	17250000	27266000	1	4	69453000	0	751860	809250	4927800	6557700	5540300	0	0	0	6561600	7219900	5961700	2187400	1086900	0	1867500	1442300	2979000	0	1586600	2473100	1215400	0	0	0	0	0	6506300	4312600	5465900	0	5.86982e-05	5.54329e-05	3.80437e-05	0.000154401	0.000204264	0.000185493	0.000181386	0	0	0	0	0.000214009	0.000215118	0.000189732	0.000206286	0.000101788	5.6598e-05	0	5.27953e-05	0.000204526	0.000156622	0.000224619	0.000195256	0	6.14342e-05	0.000111427	5.76205e-05	7.81015e-05	0	0	2.60338e-05	0	0	0	0	0.000196351	0.000187788	0.000269704	0.000217948	0	0	0	10859000	13991000	0	0	0	0	11385000	12265000	0	0	0	0	13279000	0	0	0	0	0	0	0	0	0	0	0	0	0	15057000	1	1	0	1	1	0	0	0	0	2	1	1	1	0	1	1	1	1	0	1	0	1	1	0	0	0	0	2	1	1	20	ASFLDALNSYDQFGR				2037	968	TRUE	1056	16369;16370;16371;16372;16373;16374;16375;16376;16377;16378;16379;16380;16381;16382;16383;16384;16385;16386;16387;16388;16389;16390;16391;16392;16393;16394;16395;16396	11502;11503;11504;11505;11506;11507;11508;11509;11510;11511;11512;11513;11514;11515;11516;11517;11518;11519;11520;11521	11518			-1	1	0.000217948	0
A0A2K3P0D7;A0A2K3LYU2	A0A2K3P0D7	23;1	22;1	19;0	0		0		0		0		0		0		0		0		0		0		0		0		0		0		0		0		0		0		0		0		0		0		0		0		0		0		0		0		0		0		0		Endoplasmin	2	23	22	19	19	18	19	12	9	11	0	0	0	9	12	10	18	18	18	10	6	10	20	21	18	16	15	18	0	0	0	9	11	9	18	17	18	11	8	10	0	0	0	8	11	10	18	17	17	9	6	9	19	20	17	15	14	17	0	0	0	8	10	9	15	15	15	8	6	7	0	0	0	5	8	7	15	14	14	7	5	8	16	17	14	13	11	14	0	0	0	5	7	6	35.6	34.2	30.3	94.077	822	822;116	0	221.07	By MS/MS	By MS/MS	By MS/MS	By MS/MS	By MS/MS	By MS/MS				By MS/MS	By MS/MS	By MS/MS	By MS/MS	By MS/MS	By MS/MS	By MS/MS	By MS/MS	By MS/MS	By MS/MS	By MS/MS	By MS/MS	By MS/MS	By MS/MS	By MS/MS				By MS/MS	By MS/MS	By MS/MS	27	26.2	27.4	16.3	12.7	16.8	0	0	0	10.9	16.3	13.6	26.3	25.9	25.9	15.2	8.2	13.1	30.4	31.9	25.8	22.5	23.5	25.9	0	0	0	12.4	13.9	13.4	7.478e+09	661760000	350980000	439960000	1	318620000	240280000	275230000	1	0	0	0	0	226120000	287330000	296530000	1	464410000	354280000	401250000	1	75709000	36603000	120250000	1	430520000	481640000	381260000	1	252580000	309120000	420920000	1	0	0	0	0	301050000	151090000	200460000	1	42	144180000	11578000	5323200	6992400	6128200	4967600	5810800	0	0	0	5080000	5913800	5721000	9231400	6960100	7842000	1589400	669830	2338100	8431800	9849000	6546100	4252000	6265600	8161500	0	0	0	6396700	3358300	4772900	0.000608685	0.000415585	0.000478973	0.000501081	0.000192013	0.000154734	0.000194549	0.000180432	0	0	0	0	0.000165686	0.000176202	0.000182072	0.000174654	0.000429572	0.000362432	0.000364954	0.000385653	0.000174069	7.27382e-05	0.000176295	0.000141034	0.000389793	0.000381359	0.000294939	0.000355364	0.000273233	0.000390522	0.000393474	0.000352409	0	0	0	0	0.000193044	0.000146234	0.00023551	0.000191596	107520000	89669000	87764000	38318000	35477000	39872000	0	0	0	39294000	36748000	42321000	77235000	80296000	83944000	30514000	30909000	35297000	76364000	77110000	90392000	74311000	80287000	73749000	0	0	0	42660000	45850000	41375000	16	15	16	10	6	7	0	0	0	6	9	10	15	16	17	1	2	6	17	17	15	12	11	15	0	0	0	8	8	6	261	ADGAFAISEDTWNEPLGR;APQDLYESYYNSNK;DIFYITGTSK;EEAGEYVEEFK;EEGEDEDAEKDEDEEK;EILGEGDNTK;ELISNASDALDK;EQLENSPFLER;FEFQAEVSR;IGAVPHGLSTDSDVVK;IGAVPHGLSTDSDVVKR;IMQSQTLSDASK;LAEEDPDESTDK;LGIIEDATNR;LMDIIINSLYSNK;LTSLDQYISR;NFEVIFFTDPVDEYLMQYLMDYEDK;NSLSNDNVDDVK;QTAQLIYQTALFESGFLLNDPK;RVFISDEFDELLPK;VFISDEFDELLPK;YLSFLSGLVDSDTLPLNVSR;YSEFINFPIYIWGSK				1836	142;887;1622;2339;2350;2658;2794;2973;3379;5567;5568;5904;6680;7175;7622;8087;8691;9054;9720;9967;12021;13537;13626	True;True;True;True;True;True;False;True;True;True;True;True;True;True;True;True;True;True;True;True;True;True;True	150;970;1749;2522;2534;2861;3003;3197;3633;5983;5984;6356;7178;7708;8176;8177;8665;9379;9766;10469;10740;12932;14554;14650	2476;2477;2478;2479;2480;2481;2482;2483;15136;15137;15138;15139;15140;15141;15142;15143;15144;15145;15146;15147;15148;15149;15150;15151;15152;15153;15154;15155;27444;27445;27446;27447;27448;27449;27450;27451;27452;27453;27454;27455;27456;27457;27458;27459;27460;27461;27462;27463;27464;27465;27466;27467;27468;39735;39736;39737;39738;39739;39740;39741;39742;39743;39744;39745;39746;39747;39748;39749;39750;39751;39752;39885;44682;44683;44684;44685;44686;44687;44688;44689;44690;44691;44692;44693;44694;44695;44696;44697;44698;44699;44700;44701;47626;47627;47628;47629;47630;47631;47632;47633;47634;47635;47636;47637;47638;47639;47640;47641;47642;47643;47644;47645;47646;47647;47648;50667;50668;50669;50670;50671;50672;50673;50674;50675;50676;50677;50678;50679;50680;50681;50682;50683;50684;50685;50686;50687;50688;57155;57156;57157;57158;57159;57160;57161;57162;57163;57164;57165;57166;57167;57168;57169;57170;57171;57172;57173;57174;94041;94042;94043;94044;94045;94046;94047;94048;94049;94050;94051;94052;94053;94054;94055;94056;94057;94058;94059;94060;94061;94062;94063;94064;94065;94066;94067;99582;99583;99584;99585;113053;113054;113055;113056;121675;121676;121677;121678;121679;121680;121681;121682;121683;121684;121685;121686;121687;121688;121689;121690;121691;121692;121693;121694;121695;128843;128844;128845;128846;128847;128848;128849;128850;128851;128852;128853;128854;128855;128856;128857;128858;128859;128860;128861;128862;128863;128864;128865;128866;128867;128868;128869;128870;128871;128872;128873;128874;128875;128876;128877;128878;128879;128880;128881;137203;137204;137205;137206;137207;137208;137209;137210;137211;137212;137213;137214;137215;148446;148447;148448;154230;154231;154232;154233;154234;154235;154236;154237;154238;154239;154240;154241;164305;164306;164307;164308;164309;164310;164311;164312;164313;164314;164315;168425;168426;168427;168428;168429;168430;168431;168432;168433;168434;168435;168436;168437;168438;168439;168440;168441;168442;168443;168444;202979;202980;202981;202982;202983;202984;202985;202986;202987;202988;202989;202990;202991;202992;202993;202994;202995;202996;202997;202998;202999;203000;203001;203002;230545;230546;230547;230548;230549;230550;230551;230552;230553;230554;230555;230556;230557;230558;230559;230560;230561;230562;230563;230564;230565;230566;230567;230568;230569;230570;230571;230572;230573;230574;230575;230576;230577;230578;230579;230580;230581;230582;230583;230584;230585;230586;231862;231863	1802;1803;1804;1805;1806;1807;10678;10679;10680;10681;10682;10683;10684;10685;10686;10687;10688;19637;19638;19639;19640;19641;19642;19643;19644;19645;19646;19647;19648;19649;19650;19651;28737;28738;28739;28740;28741;28742;28743;28744;28745;28746;28747;28748;28749;28750;28751;28752;28824;32154;32155;32156;32157;32158;32159;32160;32161;32162;32163;32164;32165;32166;34391;34392;34393;34394;34395;34396;34397;34398;34399;34400;34401;34402;34403;34404;34405;34406;34407;36539;36540;36541;36542;36543;36544;36545;36546;36547;36548;36549;36550;36551;36552;36553;36554;36555;36556;36557;41328;41329;41330;41331;41332;41333;41334;41335;41336;41337;41338;41339;41340;41341;41342;41343;68647;68648;68649;68650;68651;68652;68653;68654;68655;68656;68657;68658;68659;68660;68661;68662;68663;68664;68665;68666;72607;72608;72609;82159;82160;88068;88069;88070;88071;88072;88073;88074;88075;88076;88077;88078;88079;88080;88081;88082;88083;88084;88085;88086;88087;92990;92991;92992;92993;92994;92995;92996;92997;92998;92999;93000;93001;93002;93003;93004;93005;93006;93007;93008;93009;93010;93011;93012;93013;98932;98933;98934;98935;98936;98937;98938;98939;98940;98941;98942;107454;111718;111719;111720;111721;111722;111723;111724;111725;111726;111727;119039;119040;119041;119042;119043;119044;119045;119046;119047;119048;119049;121911;121912;121913;121914;121915;121916;121917;121918;121919;121920;121921;121922;121923;121924;147441;147442;147443;147444;147445;147446;147447;147448;147449;147450;147451;147452;147453;147454;147455;147456;147457;147458;147459;167897;167898;167899;167900;167901;167902;167903;167904;167905;167906;167907;167908;167909;167910;167911;167912;167913;167914;167915;167916;167917;167918;167919;167920;167921;167922;167923;167924;167925;167926;167927;167928;168846	1805;10683;19651;28746;28824;32154;34396;36542;41339;68647;68654;72609;82159;88070;92990;98936;107454;111718;119040;121915;147455;167913;168846	1202;1203;1204;1205	90;614;618;695	-1;-1	1	0.000501081	0
A0A2K3KTZ4;A0A2Z6LTY8;A0A2K2CMA7;A0A0Q3H1I1;I1IJB8;A0A0Q3ELK9;A0A0Q3HFT0;I1IK06	A0A2K3KTZ4;A0A2Z6LTY8;A0A2K2CMA7;A0A0Q3H1I1;I1IJB8;A0A0Q3ELK9;A0A0Q3HFT0;I1IK06	2;2;1;1;1;1;1;1	2;2;1;1;1;1;1;1	2;2;1;1;1;1;1;1	0		0		0		0		0		0		0		0		0		0		0		0		0		0		0		0		0		0		0		0		0		0		0		0		0		0		0		0		0		0		0		Splicing factor U2af large subunit B-like protein (Fragment);RRM domain-containing protein;Splicing factor U2af large subunit;RRM domain-containing protein;Splicing factor U2af large subunit;Splicing factor U2af large subunit;Splicing factor U2af large sub	8	2	2	2	0	0	0	2	2	1	0	0	0	2	2	2	0	0	0	1	1	0	0	0	0	0	0	0	0	0	0	0	1	1	0	0	0	2	2	1	0	0	0	2	2	2	0	0	0	1	1	0	0	0	0	0	0	0	0	0	0	0	1	1	0	0	0	2	2	1	0	0	0	2	2	2	0	0	0	1	1	0	0	0	0	0	0	0	0	0	0	0	1	1	62.2	62.2	62.2	4.8863	45	45;607;408;446;538;539;543;576	0	15.897				By MS/MS	By MS/MS	By matching				By MS/MS	By MS/MS	By MS/MS				By matching	By matching												By MS/MS	By matching	0	0	0	62.2	62.2	28.9	0	0	0	62.2	62.2	62.2	0	0	0	28.9	28.9	0	0	0	0	0	0	0	0	0	0	0	33.3	28.9	119670000	0	0	0	0	22705000	17920000	10486000	1	0	0	0	0	21346000	19935000	12049000	1	0	0	0	0	3769400	2854000	0	1	0	0	0	0	0	0	0	0	0	0	0	0	0	3376300	5231400	1	3	39890000	0	0	0	7568200	5973400	3495200	0	0	0	7115200	6644900	4016200	0	0	0	1256500	951320	0	0	0	0	0	0	0	0	0	0	0	1125400	1743800	0	0	0	0	0.000237132	0.000186064	0.000117022	0.000180072	0	0	0	0	0.000232065	0.000197986	0.000127816	0.000185956	0	0	0	0	0.00013761	0.000103306	0	8.03052e-05	0	0	0	0	0	0	0	0	0	0	0	0	0	4.90044e-05	8.60444e-05	4.50163e-05	0	0	0	6214500	4839900	0	0	0	0	5988500	5791400	0	0	0	0	0	0	0	0	0	0	0	0	0	0	0	0	0	0	0	0	0	0	1	1	0	0	0	0	2	1	1	0	0	0	0	0	0	0	0	0	0	0	0	0	0	0	0	1	0	7	FGGNQVVAVFYPENK;VFLEYADVDGSTK				368	3458;12028	True;True	3714;12941	58432;58433;58434;58435;58436;58437;203114;203115;203116;203117;203118;203119;203120;203121;203122	42399;42400;42401;42402;42403;147521;147522;147523	42401;147523			-1;-1;-1;-1;-1;-1;-1;-1	1	0.000185956	0
A0A2K3LF45	A0A2K3LF45	6	6	3	0		0		0		0		0		0		0		0		0		0		0		0		0		0		0		0		0		0		0		0		0		0		0		0		0		0		0		0		0		0		0		PDZ domain-containing protein	1	6	6	3	5	4	6	4	3	4	0	0	0	4	4	3	5	4	6	4	4	4	2	2	2	4	4	3	0	0	0	3	3	1	5	4	6	4	3	4	0	0	0	4	4	3	5	4	6	4	4	4	2	2	2	4	4	3	0	0	0	3	3	1	2	2	3	1	1	1	0	0	0	1	1	1	2	1	3	2	2	1	1	1	1	2	2	1	0	0	0	1	1	1	24.6	24.6	14.3	30.091	272	272	0	78.247	By MS/MS	By MS/MS	By MS/MS	By MS/MS	By MS/MS	By MS/MS				By MS/MS	By MS/MS	By MS/MS	By MS/MS	By MS/MS	By MS/MS	By MS/MS	By MS/MS	By MS/MS	By MS/MS	By matching	By MS/MS	By MS/MS	By MS/MS	By MS/MS				By MS/MS	By MS/MS	By MS/MS	17.3	21.3	24.6	17.6	16.9	17.6	0	0	0	17.6	17.6	16.9	21.3	17.6	24.6	18	18	17.6	14.3	14.3	14.3	18	21.3	17.6	0	0	0	16.9	14.3	7.4	2623000000	111280000	79133000	104800000	1	201100000	158500000	160820000	1	0	0	0	0	205110000	195690000	157970000	1	149600000	118570000	162750000	1	43630000	75594000	159380000	1	15328000	15189000	20154000	1	64027000	121300000	136130000	1	0	0	0	0	84148000	49161000	33675000	1	17	86723000	4819400	2792700	3665100	6211500	6145900	4584100	0	0	0	6874900	6466900	6445200	5372500	4032100	5995600	647960	1114600	5139900	901670	893450	1185500	950570	4250700	4474300	0	0	0	4949900	1226700	562760	0.000253368	0.000218028	0.000251056	0.000240817	0.000194623	0.000191437	0.000153479	0.000179846	0	0	0	0	0.000224228	0.000192682	0.00020512	0.000207343	0.000250003	0.000209963	0.000279025	0.00024633	7.09635e-05	0.000121037	0.000387553	0.000193184	4.16832e-05	3.45949e-05	5.34136e-05	4.32306e-05	6.10835e-05	0.000264937	0.00021571	0.000180577	0	0	0	0	0.000149381	5.34154e-05	2.77683e-05	7.6855e-05	46969000	41950000	44661000	36357000	27992000	33493000	0	0	0	37775000	35391000	30148000	46455000	48303000	51763000	43120000	72453000	61704000	11117000	9663500	15592000	54381000	52534000	50911000	0	0	0	48708000	16294000	26423000	4	3	3	5	5	6	0	0	0	4	5	6	5	3	5	0	1	3	1	0	1	4	4	4	0	0	0	2	2	2	78	AGVFTVGDK;DGGTYIDAIAPGGSADK;EIQMQNYLR;GRDGGTYIDAIAPGGSADK;IETGGALTEK;VLATSAVFGTEIWPAAEYGR				625	427;1506;2675;4710;5498;12326	True;True;True;True;True;True	457;1631;2878;5073;5910;13259	7024;7025;7026;7027;7028;7029;7030;7031;7032;7033;7034;7035;7036;7037;7038;7039;25522;25523;25524;25525;25526;25527;25528;25529;25530;25531;25532;25533;25534;25535;25536;25537;25538;44862;44863;44864;79629;79630;79631;79632;79633;79634;79635;79636;79637;79638;79639;79640;79641;79642;79643;79644;79645;79646;79647;79648;92774;92775;92776;92777;92778;92779;92780;92781;92782;208613;208614;208615;208616;208617;208618;208619;208620;208621;208622;208623;208624;208625;208626;208627;208628;208629;208630;208631;208632;208633;208634;208635;208636;208637;208638;208639;208640;208641;208642;208643;208644;208645;208646;208647;208648;208649;208650;208651;208652;208653	4988;4989;4990;4991;4992;4993;4994;4995;4996;4997;18277;18278;18279;18280;18281;18282;18283;18284;32283;58058;58059;58060;58061;58062;58063;58064;58065;58066;58067;58068;58069;58070;58071;58072;58073;67630;67631;151590;151591;151592;151593;151594;151595;151596;151597;151598;151599;151600;151601;151602;151603;151604;151605;151606;151607;151608;151609;151610;151611;151612;151613;151614;151615;151616;151617;151618;151619;151620;151621;151622;151623;151624;151625;151626;151627;151628;151629;151630;151631;151632	4990;18284;32283;58058;67631;151610	381	206	-1	1	0.00024633	0
I1HMZ2	I1HMZ2	6	6	6	0		0		0		0		0		0		0		0		0		0		0		0		0		0		0		0		0		0		0		0		0		0		0		0		0		0		0		0		0		0		0		NAD(P)-binding domain-containing protein	1	6	6	6	2	2	1	5	6	6	0	0	0	6	5	5	2	2	3	2	4	3	2	2	4	1	2	2	0	0	0	3	3	2	2	2	1	5	6	6	0	0	0	6	5	5	2	2	3	2	4	3	2	2	4	1	2	2	0	0	0	3	3	2	2	2	1	5	6	6	0	0	0	6	5	5	2	2	3	2	4	3	2	2	4	1	2	2	0	0	0	3	3	2	27.8	27.8	27.8	30.989	291	291	0	118.96	By MS/MS	By MS/MS	By MS/MS	By MS/MS	By MS/MS	By MS/MS				By MS/MS	By MS/MS	By MS/MS	By MS/MS	By MS/MS	By MS/MS	By MS/MS	By MS/MS	By MS/MS	By MS/MS	By MS/MS	By MS/MS	By MS/MS	By MS/MS	By MS/MS				By MS/MS	By MS/MS	By MS/MS	5.8	5.8	5.5	19.9	27.8	27.8	0	0	0	27.8	19.9	27.5	5.8	5.8	10	5.8	17.9	10	5.8	5.8	13.4	5.5	5.8	5.8	0	0	0	10	10	5.8	1.921e+09	14636000	8485500	5595800	1	171960000	197020000	233340000	1	0	0	0	0	218470000	234500000	152650000	1	22205000	17487000	22893000	1	41259000	43314000	52436000	1	19052000	20875000	22981000	1	7037500	15364000	24711000	1	0	0	0	0	215680000	76347000	82712000	1	18	47150000	448830	182950	310880	6064800	5087600	5705700	0	0	0	5160800	5198300	5003400	499350	365590	406160	672690	657690	1229300	424700	551610	609710	390970	372560	493820	0	0	0	3527900	2126800	1658000	2.35961e-05	1.4283e-05	2.1295e-05	1.97247e-05	0.000190026	0.000158472	0.000191031	0.000179843	0	0	0	0	0.000168322	0.000154884	0.000159234	0.000160813	2.32366e-05	1.90373e-05	1.8902e-05	2.0392e-05	7.36719e-05	7.14199e-05	9.26903e-05	7.92607e-05	1.96334e-05	2.13587e-05	2.74709e-05	2.2821e-05	2.51237e-05	2.32209e-05	2.38075e-05	2.40507e-05	0	0	0	0	0.000106467	9.26094e-05	8.18108e-05	9.36291e-05	7455100	6133500	0	22523000	25833000	42410000	0	0	0	46740000	52764000	31903000	9869200	8737300	9119000	50891000	35032000	36679000	8984000	8164500	8841900	0	9082400	10729000	0	0	0	27460000	18713000	50240000	1	1	1	4	5	7	0	0	0	9	8	5	1	1	1	2	2	3	1	1	1	1	1	1	0	0	0	3	3	3	66	AEQYLADSGLPYTIIR;ELIIGKDDEILK;GGRPEFYFEDGSDPEQVDWIGQK;KAEQYLADSGLPYTIIR;LGNGNILVWK;QIVLVGSMGGTDLNHPLNK				3350	237;2790;4279;6426;7200;9593	True;True;True;True;True;True	251;2999;4603;6919;7733;10334;10335	3835;3836;3837;3838;3839;3840;3841;3842;3843;3844;3845;3846;3847;3848;3849;3850;3851;3852;3853;3854;3855;3856;3857;3858;3859;3860;3861;3862;3863;3864;3865;3866;3867;3868;47571;47572;47573;47574;47575;47576;47577;47578;47579;47580;47581;47582;72351;72352;72353;72354;72355;108592;108593;108594;108595;108596;108597;108598;108599;108600;108601;108602;108603;108604;108605;108606;108607;108608;108609;108610;108611;108612;108613;108614;108615;122062;122063;122064;122065;122066;122067;122068;162310;162311;162312;162313;162314;162315;162316	2765;2766;2767;2768;2769;2770;2771;2772;2773;2774;2775;2776;2777;2778;2779;2780;2781;2782;2783;2784;2785;2786;2787;2788;2789;2790;2791;2792;2793;2794;2795;2796;2797;2798;2799;2800;2801;34364;34365;34366;52543;52544;52545;79107;79108;79109;79110;79111;79112;79113;79114;79115;79116;79117;88301;88302;88303;88304;117544;117545;117546;117547;117548;117549;117550;117551	2796;34365;52544;79115;88302;117546	2003	172	-1	1	0.000179843	0
A0A2K3MT37	A0A2K3MT37	8	1	1	0		0		0		0		0		0		0		0		0		0		0		0		0		0		0		0		0		0		0		0		0		0		0		0		0		0		0		0		0		0		0		Serine hydroxymethyltransferase mitochondrial-like	1	8	1	1	7	7	8	7	7	6	1	1	2	7	7	7	8	8	8	5	6	7	8	8	8	7	7	7	3	2	2	7	6	6	1	1	1	1	1	1	0	0	1	1	1	1	1	1	1	1	1	1	1	1	1	1	1	1	1	1	1	1	1	1	1	1	1	1	1	1	0	0	1	1	1	1	1	1	1	1	1	1	1	1	1	1	1	1	1	1	1	1	1	1	55.9	10.1	10.1	19.694	179	179	0	52.439	By MS/MS	By MS/MS	By MS/MS	By MS/MS	By MS/MS	By MS/MS	By matching	By matching	By MS/MS	By MS/MS	By MS/MS	By MS/MS	By MS/MS	By MS/MS	By MS/MS	By MS/MS	By MS/MS	By MS/MS	By MS/MS	By MS/MS	By MS/MS	By MS/MS	By MS/MS	By MS/MS	By MS/MS	By MS/MS	By MS/MS	By MS/MS	By MS/MS	By MS/MS	50.8	50.8	55.9	50.8	48	43	10.6	10.6	20.7	50.8	50.8	48	55.9	55.9	55.9	38	45.8	50.8	55.9	55.9	55.9	50.8	50.8	50.8	28.5	20.7	20.7	50.8	45.8	43	2739500000	41918000	32225000	32060000	1	136260000	280450000	105210000	1	0	0	1782200	0	146060000	170900000	122320000	1	100480000	102990000	97260000	1	34783000	47793000	76299000	1	153480000	176530000	147930000	1	86050000	89413000	98971000	1	4636800	4770500	5075000	1	190840000	128030000	124940000	1	12	79486000	1310800	887120	707220	4091000	9798200	3078900	0	0	148520	4355800	4888700	3113000	2554300	2828700	2736500	1000900	1267000	1885500	4249800	4759200	3856100	2105700	2372800	2622600	386400	397540	422920	6023700	4521900	3935700	6.89121e-05	6.9258e-05	4.84439e-05	6.22047e-05	0.000128182	0.000305202	0.000103084	0.000178822	0	0	0.00673129	0.00224376	0.000142066	0.000145659	9.90717e-05	0.000128932	0.000118861	0.000147299	0.000127352	0.000131171	0.000109617	0.000137586	0.000142168	0.00012979	0.000196464	0.000184279	0.000173739	0.000184827	0.000135312	0.000147892	0.000126438	0.000136547	0.00308818	0.00356461	0.00530888	0.00398722	0.000181787	0.000196902	0.0001942	0.000190963	28493000	29913000	25233000	42122000	89671000	35352000	0	0	0	46037000	52631000	37017000	59694000	69840000	60346000	39428000	50301000	50636000	97774000	89833000	100860000	69168000	69979000	60018000	0	0	0	59187000	56860000	67550000	3	2	1	2	2	2	0	0	0	2	2	3	2	2	1	2	2	2	3	2	4	2	2	2	0	0	0	2	3	2	52	AYQEQVLSNSAK;DFVETLQSSSYVQSEIAK;GFVEEDFVK;GYELVSGGTENHLVLVNLK;LRHDVEEFAK;MGTPALTSR;QFPTIGFEK;VAEYFDASVNLALK				1101	1247;1476;4207;4956;7899;8457;9527;11770	False;True;False;False;False;False;False;False	1354;1601;4527;5332;8472;9076;9077;10263;12666	21418;21419;21420;21421;21422;21423;21424;21425;21426;21427;21428;21429;21430;21431;21432;21433;21434;21435;21436;21437;21438;21439;21440;21441;21442;21443;21444;21445;21446;21447;21448;21449;21450;21451;21452;21453;21454;21455;21456;21457;21458;21459;21460;21461;21462;21463;25082;25083;25084;25085;25086;25087;25088;25089;25090;25091;25092;25093;25094;25095;25096;25097;25098;25099;25100;25101;25102;25103;25104;25105;25106;25107;25108;25109;25110;25111;25112;25113;25114;25115;25116;25117;25118;25119;25120;25121;25122;25123;25124;25125;25126;25127;25128;25129;25130;25131;25132;25133;25134;25135;71092;71093;71094;71095;71096;71097;71098;71099;71100;71101;71102;71103;71104;71105;71106;71107;71108;71109;71110;71111;71112;71113;71114;71115;71116;71117;71118;71119;71120;71121;71122;71123;71124;71125;71126;71127;71128;71129;71130;71131;71132;83676;83677;83678;83679;83680;83681;83682;83683;83684;83685;83686;83687;83688;83689;83690;83691;83692;83693;83694;83695;83696;83697;83698;83699;83700;83701;83702;83703;83704;83705;83706;83707;83708;83709;83710;83711;83712;83713;83714;83715;83716;83717;83718;83719;83720;83721;83722;83723;83724;83725;83726;83727;83728;83729;83730;83731;133464;133465;133466;133467;133468;133469;133470;133471;133472;133473;133474;133475;133476;133477;133478;133479;133480;133481;133482;133483;133484;133485;133486;133487;133488;133489;133490;133491;133492;133493;133494;133495;133496;133497;133498;133499;133500;133501;133502;133503;133504;133505;133506;133507;133508;133509;133510;133511;133512;133513;133514;133515;133516;133517;133518;133519;133520;133521;133522;133523;133524;133525;133526;133527;133528;133529;133530;133531;133532;133533;133534;144044;144045;144046;144047;144048;144049;144050;144051;144052;144053;144054;144055;144056;144057;144058;144059;144060;144061;144062;144063;144064;144065;144066;144067;161332;161333;161334;161335;161336;161337;161338;161339;161340;161341;161342;161343;161344;198378;198379;198380;198381;198382;198383;198384;198385;198386;198387;198388;198389;198390;198391;198392;198393;198394;198395;198396;198397;198398;198399;198400;198401;198402;198403;198404;198405;198406;198407;198408;198409;198410;198411;198412;198413;198414;198415;198416;198417	15103;15104;15105;15106;15107;15108;15109;15110;15111;15112;15113;15114;15115;15116;15117;15118;15119;15120;15121;15122;15123;15124;15125;15126;15127;15128;15129;15130;15131;15132;15133;15134;15135;15136;15137;15138;15139;15140;15141;15142;15143;15144;17935;17936;17937;17938;17939;17940;17941;17942;17943;17944;17945;17946;17947;17948;17949;17950;17951;17952;17953;17954;17955;17956;17957;17958;17959;17960;17961;17962;17963;17964;17965;17966;17967;17968;17969;17970;17971;17972;17973;17974;17975;17976;17977;17978;17979;17980;17981;17982;17983;17984;17985;17986;51620;51621;51622;51623;51624;51625;51626;51627;51628;51629;51630;51631;51632;51633;51634;51635;51636;51637;51638;51639;51640;51641;51642;51643;51644;51645;51646;51647;51648;51649;51650;51651;60996;60997;60998;60999;61000;61001;61002;61003;61004;61005;61006;61007;61008;61009;61010;61011;61012;61013;61014;61015;61016;61017;61018;61019;61020;61021;61022;61023;61024;61025;61026;61027;61028;61029;61030;61031;61032;61033;61034;61035;61036;96316;96317;96318;96319;96320;96321;96322;96323;96324;96325;96326;96327;96328;96329;96330;96331;96332;96333;96334;96335;96336;96337;96338;96339;96340;96341;96342;96343;96344;96345;96346;96347;96348;96349;96350;96351;96352;96353;96354;96355;96356;96357;96358;96359;96360;96361;96362;96363;96364;96365;96366;96367;96368;96369;96370;96371;96372;96373;96374;104180;104181;104182;104183;104184;104185;104186;116813;116814;143771;143772;143773;143774;143775;143776;143777;143778;143779;143780;143781;143782;143783;143784;143785;143786;143787;143788;143789;143790;143791;143792;143793;143794;143795;143796;143797;143798;143799	15103;17950;51624;61007;96332;104182;116814;143794	583	93	-1	1	0.000190963	0
A0A2K3LJS0	A0A2K3LJS0	5	5	2	0		0		0		0		0		0		0		0		0		0		0		0		0		0		0		0		0		0		0		0		0		0		0		0		0		0		0		0		0		0		0		L-ascorbate oxidase (Fragment)	1	5	5	2	1	1	1	4	4	5	0	0	0	3	4	4	1	1	1	4	3	3	0	0	0	0	1	0	0	0	0	2	2	4	1	1	1	4	4	5	0	0	0	3	4	4	1	1	1	4	3	3	0	0	0	0	1	0	0	0	0	2	2	4	0	0	0	2	2	2	0	0	0	1	1	2	0	0	0	2	1	1	0	0	0	0	0	0	0	0	0	1	1	2	35.9	35.9	13.9	23.111	209	209	0	28.455	By matching	By matching	By matching	By MS/MS	By MS/MS	By MS/MS				By MS/MS	By MS/MS	By MS/MS	By MS/MS	By matching	By MS/MS	By MS/MS	By MS/MS	By MS/MS					By MS/MS					By MS/MS	By MS/MS	By MS/MS	4.8	4.8	4.8	24.9	31.1	35.9	0	0	0	17.2	28.2	24.9	4.8	4.8	4.8	29.7	23.4	18.7	0	0	0	0	4.8	0	0	0	0	13.9	12.4	29.7	494820000	14251000	8638600	7070300	1	64241000	38279000	71531000	1	0	0	0	0	37586000	56361000	43629000	1	6947100	8786200	11768000	1	16423000	18766000	26265000	1	0	0	0	0	0	9685500	0	0	0	0	0	0	8054300	23703000	22840000	1	9	49636000	1583500	959850	785590	7137800	3288000	6262500	0	0	0	4176200	4712500	4847600	771900	976250	1307500	1525600	1791900	2918300	0	0	0	0	1076200	0	0	0	0	894930	2633700	1986400	8.32486e-05	7.49361e-05	5.38122e-05	7.06656e-05	0.000223646	0.000102417	0.000209673	0.000178579	0	0	0	0	0.000136209	0.00014041	0.000154276	0.000143631	3.59194e-05	5.08361e-05	6.08489e-05	4.92015e-05	0.000167081	0.000194586	0.000220042	0.000193903	0	0	0	0	0	6.70773e-05	0	2.23591e-05	0	0	0	0	2.70078e-05	0.000114682	9.80151e-05	7.99016e-05	0	0	0	16215000	13212000	15105000	0	0	0	11825000	13449000	14702000	0	0	0	13404000	15236000	15430000	0	0	0	0	0	0	0	0	0	0	13298000	11572000	0	0	0	3	3	5	0	0	0	2	2	3	0	0	0	0	1	1	0	0	0	0	1	0	0	0	0	2	1	2	26	DQIGTYTYFPSTK;LDEPFLLTWNGIK;LDLITNDNVILNLVNK;SVIPIPYSNPDGDFTLLIGDWYK;TLSQSLDSGK				682	1915;6843;6880;10903;11370	True;True;True;True;True	2076;7356;7393;11742;12232	32934;32935;32936;32937;32938;32939;32940;32941;115920;115921;115922;115923;115924;115925;115926;115927;116502;116503;116504;116505;116506;116507;116508;116509;116510;116511;183654;183655;183656;183657;183658;183659;191569;191570;191571;191572;191573;191574;191575;191576;191577;191578;191579;191580;191581;191582;191583;191584;191585	23758;23759;23760;23761;23762;23763;23764;23765;84125;84126;84127;84506;84507;84508;84509;84510;84511;132778;132779;132780;132781;138831;138832;138833;138834;138835;138836	23758;84126;84506;132780;138832			-1	1	0.000193903	0
A0A2K3NB54	A0A2K3NB54	8	8	2	0		0		0		0		0		0		0		0		0		0		0		0		0		0		0		0		0		0		0		0		0		0		0		0		0		0		0		0		0		0		0		indole-3-glycerol-phosphate synthase	1	8	8	2	6	4	3	6	4	4	0	0	0	6	3	4	7	5	3	5	5	5	3	3	4	4	4	6	0	0	0	5	6	6	6	4	3	6	4	4	0	0	0	6	3	4	7	5	3	5	5	5	3	3	4	4	4	6	0	0	0	5	6	6	0	0	0	1	0	1	0	0	0	2	1	1	1	1	0	1	0	1	0	0	0	1	1	1	0	0	0	0	0	0	31.9	31.9	7.3	34.971	313	313	0	41.762	By MS/MS	By MS/MS	By matching	By MS/MS	By MS/MS	By MS/MS				By MS/MS	By MS/MS	By MS/MS	By MS/MS	By MS/MS	By MS/MS	By MS/MS	By MS/MS	By MS/MS	By MS/MS	By MS/MS	By MS/MS	By MS/MS	By MS/MS	By MS/MS				By MS/MS	By MS/MS	By MS/MS	24.6	14.1	11.2	24.3	16.3	15.3	0	0	0	24.3	12.1	15.3	27.8	18.8	12.1	20.1	21.4	19.8	12.1	12.1	17.3	15.7	15.7	23.6	0	0	0	21.1	24.6	24.6	1324800000	45276000	22281000	18169000	1	168320000	61582000	94525000	1	0	0	0	0	70236000	57813000	55819000	1	54610000	38195000	27053000	1	27877000	35937000	53291000	1	20638000	25619000	23585000	1	26515000	26073000	51417000	1	0	0	0	0	107070000	110340000	102600000	1	17	69251000	2577700	1310600	1068800	9246700	3262400	4270900	0	0	0	3544100	2814600	2457000	3008100	2064700	1388000	1506200	1865000	2821500	1019300	1238600	1027200	1408500	1340000	2746700	0	0	0	5908800	6019900	5335100	0.000135516	0.000102319	7.32118e-05	0.000103682	0.000289724	0.00010162	0.000142993	0.000178112	0	0	0	0	0.000115592	8.38614e-05	7.81944e-05	9.25494e-05	0.000139978	0.000107515	6.45952e-05	0.000104029	0.000164957	0.000202524	0.000212744	0.000193408	4.71211e-05	4.79594e-05	4.62813e-05	4.71206e-05	9.051e-05	8.35194e-05	0.000132421	0.00010215	0	0	0	0	0.00017832	0.00026213	0.00026325	0.000234567	11972000	8810200	13214000	16647000	11468000	25152000	0	0	0	17029000	18217000	18171000	12733000	10938000	10835000	16120000	19935000	15789000	9154300	9325500	13119000	13387000	14762000	14809000	0	0	0	15699000	20854000	30016000	2	1	0	2	2	3	0	0	0	3	4	3	2	2	0	1	1	2	0	1	2	0	2	3	0	0	0	2	4	4	46	AVLVGESIVK;EFIVDAWQLYYAR;GADAVLLIAAVLPDLDIK;GSFENLELIR;NILEEIVWNK;NLETFELDISTTK;TGLPGLIAEVK;VLGIEGVELIGINNR				1403	1155;2417;3967;4731;8789;8859;11189;12375	True;True;True;True;True;True;True;True	1258;2604;4264;5094;9481;9554;12044;13310	19591;19592;19593;19594;19595;19596;19597;19598;19599;19600;19601;19602;19603;19604;19605;19606;19607;19608;19609;19610;19611;19612;19613;40866;66967;66968;66969;66970;66971;66972;66973;66974;66975;66976;66977;66978;66979;66980;66981;66982;66983;66984;66985;66986;66987;66988;66989;66990;66991;66992;66993;66994;66995;66996;66997;66998;66999;79934;79935;79936;79937;79938;79939;79940;79941;79942;79943;79944;79945;79946;79947;79948;79949;79950;79951;79952;150283;150284;150285;150286;150287;150288;150289;150290;150291;150292;150293;150294;151392;151393;151394;151395;151396;151397;151398;151399;151400;151401;188417;188418;188419;188420;188421;188422;188423;188424;188425;188426;188427;188428;209511;209512;209513;209514;209515;209516;209517;209518;209519;209520;209521;209522	13807;13808;13809;13810;29465;48631;48632;48633;48634;48635;48636;48637;48638;48639;48640;48641;48642;48643;48644;58296;58297;58298;58299;58300;58301;58302;58303;58304;108752;108753;108754;108755;108756;108757;108758;109569;109570;109571;109572;109573;109574;136498;152246;152247;152248;152249;152250	13808;29465;48637;58297;108752;109573;136498;152249			-1	1	0.000234567	0
A0A2K3M7S8	A0A2K3M7S8	1	1	1	0		0		0		0		0		0		0		0		0		0		0		0		0		0		0		0		0		0		0		0		0		0		0		0		0		0		0		0		0		0		0		beta-fructofuranosidase (Fragment)	1	1	1	1	1	1	1	1	1	1	0	0	0	1	1	1	1	1	0	1	1	1	0	1	0	1	1	0	0	0	0	1	1	1	1	1	1	1	1	1	0	0	0	1	1	1	1	1	0	1	1	1	0	1	0	1	1	0	0	0	0	1	1	1	1	1	1	1	1	1	0	0	0	1	1	1	1	1	0	1	1	1	0	1	0	1	1	0	0	0	0	1	1	1	7.1	7.1	7.1	14.032	127	127	0.0031766	2.8697	By matching	By matching	By matching	By MS/MS	By MS/MS	By MS/MS				By MS/MS	By MS/MS	By MS/MS	By matching	By matching		By MS/MS	By MS/MS	By MS/MS		By matching		By MS/MS	By MS/MS					By MS/MS	By matching	By matching	7.1	7.1	7.1	7.1	7.1	7.1	0	0	0	7.1	7.1	7.1	7.1	7.1	0	7.1	7.1	7.1	0	7.1	0	7.1	7.1	0	0	0	0	7.1	7.1	7.1	1.7461e+09	21329000	13146000	9486700	1	195020000	174610000	165550000	1	0	0	0	0	182320000	186810000	158890000	1	28962000	24531000	0	1	25749000	28682000	42813000	1	0	35400000	0	0	21497000	29718000	0	1	0	0	0	0	173520000	99149000	128970000	1	6	51829000	3554900	2191000	1581100	5635400	6247100	4826300	0	0	0	7017700	6729600	5153600	4826900	4088400	0	4291500	914110	7135500	0	5900000	0	3582900	4953000	0	0	0	0	7267800	3391500	4645700	0.00018689	0.000171053	0.000108304	0.000155416	0.000176572	0.000194589	0.000161588	0.000177583	0	0	0	0	0.000228885	0.000200509	0.000164014	0.000197803	0.000224614	0.000212895	0	0.000145836	0.000469998	9.9265e-05	0.000538023	0.000369095	0	0.000228452	0	7.61506e-05	0.000230237	0.00030871	0	0.000179649	0	0	0	0	0.000219332	0.000147679	0.000229233	0.000198748	0	0	0	65668000	64914000	63370000	0	0	0	67695000	67260000	61231000	0	0	0	0	0	0	0	0	0	0	0	0	0	0	0	67969000	0	0	0	0	0	1	1	1	0	0	0	1	1	1	0	0	0	0	0	0	0	0	0	0	0	0	0	0	0	1	0	0	7	TAFHFQPEK				898	11010	TRUE	11855	185383;185384;185385;185386;185387;185388;185389;185390;185391;185392;185393;185394;185395;185396;185397;185398;185399;185400;185401;185402;185403;185404;185405;185406;185407;185408;185409;185410;185411;185412	134063;134064;134065;134066;134067;134068;134069	134066			-1	1	0.000369095	0
A0A2K3NK79;A0A2Z6P140	A0A2K3NK79;A0A2Z6P140	2;1	2;1	2;1	0		0		0		0		0		0		0		0		0		0		0		0		0		0		0		0		0		0		0		0		0		0		0		0		0		0		0		0		0		0		0		chitinase (Fragment);chitinase	2	2	2	2	0	0	0	2	2	2	0	0	0	2	2	2	2	0	1	1	2	2	0	0	0	1	1	2	0	0	0	2	2	2	0	0	0	2	2	2	0	0	0	2	2	2	2	0	1	1	2	2	0	0	0	1	1	2	0	0	0	2	2	2	0	0	0	2	2	2	0	0	0	2	2	2	2	0	1	1	2	2	0	0	0	1	1	2	0	0	0	2	2	2	10.1	10.1	10.1	27.928	257	257;103	0	22.803				By MS/MS	By MS/MS	By MS/MS				By MS/MS	By MS/MS	By MS/MS	By MS/MS		By MS/MS	By MS/MS	By MS/MS	By MS/MS				By matching	By MS/MS	By MS/MS				By MS/MS	By MS/MS	By MS/MS	0	0	0	10.1	10.1	10.1	0	0	0	10.1	10.1	10.1	10.1	0	5.4	5.4	10.1	10.1	0	0	0	4.7	5.4	10.1	0	0	0	10.1	10.1	10.1	564360000	0	0	0	0	67426000	79118000	53682000	1	0	0	0	0	62497000	60311000	50673000	1	10037000	0	4267000	1	5035100	17399000	21160000	1	0	0	0	0	3788500	2595500	12415000	1	0	0	0	0	52107000	29085000	32764000	1	12	47030000	0	0	0	5618900	6593200	4473500	0	0	0	5208100	5025900	4222800	836460	0	355580	419590	1450000	1763400	0	0	0	315710	216290	1034600	0	0	0	4342200	2423700	2730300	0	0	0	0	0.000176055	0.00020537	0.000149776	0.000177067	0	0	0	0	0.000169864	0.000149747	0.000134391	0.000151334	3.89237e-05	0	1.65481e-05	1.84906e-05	4.59528e-05	0.000157458	0.000132962	0.000112124	0	0	0	0	2.02875e-05	1.34809e-05	4.9879e-05	2.78825e-05	0	0	0	0	0.000131042	0.000105538	0.000134721	0.000123767	0	0	0	10156000	9658500	10432000	0	0	0	10915000	11354000	9159700	5285900	0	0	0	9830600	13009000	0	0	0	0	0	6488200	0	0	0	13821000	11079000	15495000	0	0	0	5	4	3	0	0	0	4	3	3	1	0	1	0	0	2	0	0	0	0	0	0	0	0	0	3	2	3	34	LIPQSLFDQMLK;SFNGFGSTGDDNTK				1527	7375;10229	True;True	7914;7915;11019	125040;125041;125042;125043;125044;125045;125046;125047;125048;125049;125050;125051;125052;125053;125054;125055;125056;125057;125058;125059;125060;125061;125062;125063;172768;172769;172770;172771;172772;172773;172774;172775;172776;172777;172778;172779;172780;172781;172782;172783	90472;90473;90474;90475;90476;90477;90478;90479;90480;90481;90482;90483;90484;90485;90486;90487;90488;90489;90490;90491;90492;90493;125121;125122;125123;125124;125125;125126;125127;125128;125129;125130;125131;125132	90492;125130	876	192	-1;-1	1	0.000177067	0
A0A2K3MMP1	A0A2K3MMP1	13	13	9	0		0		0		0		0		0		0		0		0		0		0		0		0		0		0		0		0		0		0		0		0		0		0		0		0		0		0		0		0		0		0		Protein TIC 55 chloroplastic-like	1	13	13	9	13	12	13	4	1	1	0	1	0	1	2	2	6	4	3	0	3	2	4	3	2	4	5	6	0	0	1	0	0	0	13	12	13	4	1	1	0	1	0	1	2	2	6	4	3	0	3	2	4	3	2	4	5	6	0	0	1	0	0	0	9	8	9	3	1	1	0	1	0	1	2	1	5	3	3	0	3	2	4	2	1	3	4	5	0	0	1	0	0	0	34.7	34.7	23.8	56.1	521	521	0	67.905	By MS/MS	By MS/MS	By MS/MS	By MS/MS	By MS/MS	By MS/MS		By MS/MS		By MS/MS	By MS/MS	By MS/MS	By MS/MS	By MS/MS	By MS/MS		By MS/MS	By MS/MS	By MS/MS	By MS/MS	By MS/MS	By MS/MS	By MS/MS	By MS/MS			By matching				34.7	34.5	34.7	10.9	2.7	2.7	0	2.7	0	2.7	5	6.1	17.3	11.3	8.8	0	7.9	5.4	11.3	8.6	4.8	10.2	14	17.3	0	0	2.7	0	0	0	2.9821e+09	389910000	207870000	347800000	1	19302000	271660000	197530000	1	0	783560	0	0	296170000	362010000	26286000	1	121760000	87276000	121050000	1	0	6700800	178830000	1	40488000	31506000	21085000	1	90165000	33275000	129750000	1	0	0	856300	0	0	0	0	0	29	18021000	4840400	2631400	3209700	360450	9367500	6811300	0	27019	0	10213000	164260	906400	785690	632030	692360	0	231060	154590	587160	923840	727070	672330	652110	756810	0	0	29528	0	0	0	0.000254472	0.000205435	0.000219862	0.00022659	1.12939e-05	0.000291786	0.000228047	0.000177042	0	0.00122215	0	0.000407382	0.000333101	4.89415e-06	2.88463e-05	0.000122281	3.65611e-05	3.29116e-05	3.22213e-05	3.3898e-05	0	2.50913e-05	1.16562e-05	1.22492e-05	2.71438e-05	3.57717e-05	3.27587e-05	3.18914e-05	4.32038e-05	4.06447e-05	3.64865e-05	4.01117e-05	0	0	0.000370663	0.000123554	0	0	0	0	287000000	128900000	191050000	13035000	0	0	0	0	0	0	41689000	0	56076000	54817000	70450000	0	11782000	49140000	27821000	28556000	34657000	67579000	51752000	57332000	0	0	0	0	0	0	14	7	9	2	1	1	0	0	0	2	1	1	2	2	2	0	1	2	1	1	0	3	5	5	0	0	0	0	0	0	62	AEAAGPSVDDILNK;AGVPELGSAQELAQLASQYK;FSSQVATSIQKPDEDEEPK;IASLVSDVFSNTQVAENK;LPDVTSLIPVGSK;NSSLPGLSFGSPR;RLNAVESSFVDANSIAK;RVDELFSTIPEDGR;RVDELFSTIPEDGRR;SGGGSFPSFGLGK;SQPLTIQEFLQK;VAAENAREEAETAK;VVQVYSDPSAPLK				1012	186;432;3808;5337;7747;9060;9908;9961;9962;10284;10725;11743;12989	True;True;True;True;True;True;True;True;True;True;True;True;True	196;463;4091;5743;8313;9772;10672;10734;10735;11076;11554;12637;13976	3049;3050;3051;3052;3053;7125;7126;7127;7128;7129;7130;7131;7132;7133;7134;7135;7136;7137;64141;64142;64143;90548;90549;90550;90551;90552;90553;90554;130765;130766;130767;130768;130769;130770;130771;130772;130773;130774;154327;154328;154329;167625;167626;167627;167628;167629;168347;168348;168349;168350;168351;168352;168353;168354;168355;173807;173808;173809;173810;173811;173812;180912;180913;180914;180915;180916;180917;180918;180919;180920;180921;180922;180923;180924;180925;197922;197923;197924;197925;197926;197927;197928;197929;197930;197931;197932;197933;197934;197935;197936;197937;197938;197939;197940;197941;197942;197943;220855;220856;220857	2189;2190;5064;5065;5066;5067;5068;46607;46608;66164;66165;94289;94290;94291;94292;94293;94294;94295;94296;111772;111773;121304;121305;121306;121874;121875;121876;121877;121878;125854;125855;131026;131027;131028;131029;131030;131031;131032;131033;131034;131035;143522;143523;143524;143525;143526;143527;143528;143529;143530;143531;143532;143533;143534;143535;143536;143537;143538;143539;160468;160469;160470	2189;5064;46607;66164;94290;111772;121304;121874;121878;125854;131032;143525;160468			-1	1	0.00022659	0
A0A2Z6P4A8	A0A2Z6P4A8	9	1	1	0		0		0		0		0		0		0		0		0		0		0		0		0		0		0		0		0		0		0		0		0		0		0		0		0		0		0		0		0		0		0		Fructose-bisphosphatase	1	9	1	1	8	8	8	9	9	9	3	1	1	9	9	9	9	9	9	8	9	9	9	8	9	8	9	9	3	3	2	9	8	7	1	1	1	1	1	1	0	0	0	1	1	1	1	1	1	1	1	1	1	1	1	1	1	1	0	0	0	1	1	1	1	1	1	1	1	1	0	0	0	1	1	1	1	1	1	1	1	1	1	1	1	1	1	1	0	0	0	1	1	1	32.6	4.1	4.1	42.027	389	389	0	58.036	By MS/MS	By MS/MS	By MS/MS	By MS/MS	By MS/MS	By MS/MS	By matching	By matching	By matching	By MS/MS	By MS/MS	By MS/MS	By MS/MS	By MS/MS	By MS/MS	By MS/MS	By MS/MS	By MS/MS	By MS/MS	By MS/MS	By MS/MS	By MS/MS	By MS/MS	By MS/MS	By matching	By matching	By matching	By MS/MS	By MS/MS	By MS/MS	30.1	30.1	30.1	32.6	32.6	32.6	15.2	3.9	3.9	32.6	32.6	32.6	32.6	32.6	32.6	31.4	32.6	32.6	32.6	30.1	32.6	30.1	32.6	32.6	15.2	15.2	10	32.6	30.1	28.8	8.493e+09	211390000	202000000	235730000	1	903890000	859830000	741900000	1	0	0	0	0	435290000	1109600000	276340000	1	289900000	263120000	273800000	1	19261000	193990000	396280000	1	310710000	325280000	394160000	1	256000000	273270000	358550000	1	0	0	0	0	68566000	45255000	48858000	1	21	76239000	1529400	983970	1432800	6034100	5768500	4827700	0	0	0	18950000	11672000	2995300	1989200	1903200	2179600	917210	523530	1838800	1935800	2725300	3268100	1291600	1685600	2139200	0	0	0	565270	2155000	2326600	8.04044e-05	7.68191e-05	9.81455e-05	8.5123e-05	0.000189064	0.000179682	0.000161635	0.000176793	0	0	0	0	0.000618062	0.000347769	9.53259e-05	0.000353719	9.2565e-05	9.91051e-05	0.000101435	9.77017e-05	0.000100451	5.68512e-05	0.000138647	9.86499e-05	8.94899e-05	0.000105525	0.000147247	0.000114087	8.29981e-05	0.00010506	0.000103133	9.70636e-05	0	0	0	0	1.70591e-05	9.38373e-05	0.000114802	7.52327e-05	193720000	219700000	253610000	359470000	344980000	321840000	0	0	0	97859000	542970000	86935000	238890000	236570000	252050000	0	158880000	294490000	253620000	245010000	399720000	252890000	278310000	278120000	0	0	0	29858000	0	0	2	2	2	3	4	4	0	0	0	1	2	8	2	1	2	0	0	1	2	2	2	2	2	2	0	0	0	1	1	0	48	FEETLYGSSR;GFPGTHEFLLLDEGK;GIFTNVTSPTAK;LIGVTGADQVAAAMGVLGPR;LLFEVAPLGLLIENAGGYSSDGYK;LLVCMGEALR;NEIIRFEETLYGSSR;VIENIDDRTQVAYGSK;YTGGMVPDVNQIIVK				2996	3375;4192;4358;7348;7497;7600;8670;12235;13668	False;False;False;False;False;False;False;True;False	3628;4512;4691;7884;7885;8047;8153;8154;9357;13161;14695;14696	57028;57029;57030;57031;57032;57033;57034;57035;57036;57037;57038;57039;57040;57041;57042;57043;57044;57045;57046;57047;57048;57049;57050;57051;57052;57053;57054;57055;57056;57057;57058;57059;57060;57061;57062;57063;57064;57065;57066;57067;70872;70873;70874;70875;70876;70877;70878;70879;70880;70881;70882;70883;70884;70885;70886;70887;70888;70889;70890;70891;70892;70893;70894;70895;70896;70897;70898;70899;70900;70901;70902;70903;70904;70905;70906;70907;70908;70909;70910;70911;70912;70913;70914;70915;70916;70917;70918;70919;70920;70921;73956;73957;73958;73959;73960;73961;73962;73963;73964;73965;73966;73967;73968;73969;73970;73971;73972;73973;73974;73975;73976;73977;73978;73979;73980;73981;73982;73983;73984;124441;124442;124443;124444;124445;124446;124447;124448;124449;124450;124451;124452;124453;124454;124455;124456;124457;124458;124459;124460;124461;124462;124463;124464;124465;124466;124467;124468;124469;124470;124471;124472;124473;124474;124475;124476;124477;124478;124479;124480;124481;124482;124483;124484;124485;124486;124487;124488;124489;124490;124491;124492;124493;124494;124495;124496;124497;124498;124499;124500;124501;124502;124503;124504;124505;124506;124507;124508;124509;124510;124511;124512;124513;124514;124515;124516;124517;124518;124519;124520;124521;124522;124523;124524;124525;124526;124527;124528;124529;124530;124531;124532;124533;124534;124535;124536;124537;124538;124539;124540;124541;124542;124543;124544;124545;124546;124547;124548;124549;124550;124551;124552;124553;124554;124555;124556;124557;124558;124559;124560;124561;124562;124563;124564;124565;124566;124567;124568;124569;124570;124571;124572;124573;124574;124575;124576;124577;124578;124579;124580;124581;124582;124583;124584;124585;124586;124587;124588;124589;124590;124591;124592;124593;124594;126915;126916;126917;126918;126919;126920;126921;126922;126923;126924;126925;126926;126927;126928;126929;126930;126931;126932;126933;126934;126935;126936;126937;126938;126939;126940;126941;126942;126943;126944;126945;126946;126947;126948;126949;126950;126951;126952;126953;126954;126955;126956;126957;126958;126959;126960;126961;126962;126963;126964;126965;126966;126967;126968;126969;126970;126971;126972;126973;126974;126975;126976;126977;126978;126979;126980;126981;126982;126983;126984;126985;126986;126987;126988;126989;126990;126991;126992;126993;126994;126995;126996;126997;126998;126999;127000;127001;127002;127003;127004;127005;127006;127007;127008;127009;127010;127011;127012;127013;127014;127015;127016;127017;127018;128458;128459;128460;128461;128462;128463;128464;128465;128466;128467;128468;128469;128470;128471;128472;128473;128474;128475;128476;128477;128478;128479;128480;148069;148070;148071;148072;148073;148074;148075;148076;148077;148078;148079;148080;148081;148082;148083;148084;148085;148086;148087;148088;148089;148090;148091;148092;148093;148094;148095;148096;148097;148098;148099;148100;148101;148102;148103;148104;148105;148106;148107;148108;148109;148110;148111;148112;148113;148114;148115;148116;148117;148118;148119;148120;148121;148122;148123;148124;148125;148126;148127;148128;148129;148130;148131;148132;148133;148134;148135;148136;148137;148138;148139;148140;148141;148142;148143;148144;148145;148146;148147;148148;148149;148150;148151;148152;148153;148154;148155;148156;148157;148158;148159;148160;148161;148162;207039;207040;207041;207042;207043;207044;207045;207046;207047;207048;207049;207050;207051;207052;207053;207054;207055;207056;207057;207058;207059;207060;207061;207062;207063;207064;207065;207066;207067;207068;207069;207070;207071;207072;207073;207074;207075;207076;207077;207078;207079;207080;207081;207082;207083;207084;207085;207086;207087;207088;207089;207090;207091;207092;207093;207094;207095;207096;207097;207098;207099;207100;207101;207102;207103;232404;232405;232406;232407;232408;232409;232410;232411;232412;232413;232414;232415;232416;232417;232418;232419;232420;232421;232422;232423;232424;232425;232426;232427;232428;232429;232430;232431;232432;232433;232434;232435;232436;232437;232438;232439;232440;232441;232442;232443;232444;232445;232446;232447;232448;232449;232450;232451;232452;232453;232454;232455;232456;232457;232458;232459;232460;232461;232462;232463;232464;232465;232466;232467;232468;232469;232470	41227;41228;41229;41230;41231;41232;41233;41234;41235;41236;41237;41238;41239;41240;41241;41242;41243;41244;41245;41246;41247;41248;41249;41250;41251;41252;41253;41254;41255;41256;41257;41258;41259;41260;41261;41262;41263;41264;41265;41266;41267;41268;41269;41270;41271;41272;41273;41274;41275;41276;41277;41278;41279;41280;41281;51432;51433;51434;51435;51436;51437;51438;51439;51440;51441;51442;51443;51444;51445;51446;51447;51448;51449;51450;51451;51452;51453;51454;51455;51456;51457;51458;51459;51460;51461;51462;51463;51464;51465;51466;51467;51468;51469;51470;51471;51472;51473;51474;51475;51476;51477;51478;51479;51480;51481;51482;51483;51484;51485;51486;51487;51488;51489;51490;51491;51492;51493;51494;51495;51496;51497;51498;51499;51500;51501;51502;51503;51504;51505;51506;51507;51508;51509;51510;51511;51512;51513;53781;53782;53783;53784;53785;53786;53787;53788;53789;53790;53791;53792;53793;53794;53795;53796;53797;53798;53799;53800;53801;53802;53803;53804;53805;53806;53807;53808;53809;53810;53811;53812;53813;53814;53815;53816;89979;89980;89981;89982;89983;89984;89985;89986;89987;89988;89989;89990;89991;89992;89993;89994;89995;89996;89997;89998;89999;90000;90001;90002;90003;90004;90005;90006;90007;90008;90009;90010;90011;90012;90013;90014;90015;90016;90017;90018;90019;90020;90021;90022;90023;90024;90025;90026;90027;90028;90029;90030;90031;90032;90033;90034;90035;90036;90037;90038;90039;90040;90041;90042;90043;90044;90045;90046;90047;90048;90049;90050;90051;90052;90053;90054;90055;90056;90057;90058;90059;90060;90061;90062;90063;90064;90065;90066;90067;90068;90069;90070;90071;90072;90073;90074;90075;90076;90077;90078;90079;90080;90081;90082;90083;90084;90085;90086;90087;90088;90089;90090;90091;90092;90093;90094;90095;90096;90097;90098;90099;90100;90101;90102;90103;90104;90105;90106;90107;90108;90109;90110;90111;90112;90113;90114;90115;90116;90117;90118;90119;90120;90121;90122;90123;90124;90125;90126;90127;90128;90129;90130;90131;90132;90133;90134;90135;90136;90137;90138;90139;90140;90141;90142;90143;90144;90145;90146;90147;90148;91762;91763;91764;91765;91766;91767;91768;91769;91770;91771;91772;91773;91774;91775;91776;91777;91778;91779;91780;91781;91782;91783;91784;91785;91786;91787;91788;91789;91790;91791;91792;91793;91794;91795;91796;91797;91798;91799;91800;91801;91802;91803;91804;91805;91806;91807;91808;91809;91810;91811;91812;91813;91814;91815;91816;91817;91818;91819;91820;91821;91822;91823;91824;91825;91826;91827;91828;91829;91830;91831;91832;91833;91834;91835;91836;91837;91838;91839;91840;91841;91842;91843;91844;91845;91846;91847;91848;91849;91850;91851;91852;92763;92764;92765;92766;92767;92768;92769;92770;92771;92772;92773;92774;92775;92776;92777;92778;92779;92780;92781;107182;107183;107184;107185;107186;107187;107188;107189;107190;107191;107192;107193;107194;107195;107196;107197;107198;107199;107200;107201;107202;107203;107204;107205;107206;107207;107208;107209;107210;107211;107212;107213;107214;107215;107216;107217;107218;107219;107220;107221;107222;107223;107224;107225;107226;107227;107228;107229;107230;107231;107232;107233;107234;107235;107236;107237;107238;107239;107240;107241;107242;107243;107244;107245;107246;107247;107248;107249;107250;107251;107252;107253;107254;107255;107256;107257;107258;107259;107260;150479;150480;150481;150482;150483;150484;150485;150486;150487;150488;150489;150490;150491;150492;150493;150494;150495;150496;150497;150498;150499;150500;150501;150502;150503;150504;150505;150506;150507;150508;150509;150510;150511;150512;150513;150514;150515;150516;150517;150518;150519;150520;150521;150522;150523;150524;150525;150526;169284;169285;169286;169287;169288;169289;169290;169291;169292;169293;169294;169295;169296;169297;169298;169299;169300;169301;169302;169303;169304;169305;169306;169307;169308;169309;169310;169311;169312;169313;169314;169315;169316;169317;169318;169319;169320;169321;169322;169323;169324;169325;169326;169327;169328;169329;169330;169331;169332;169333;169334;169335;169336;169337;169338;169339;169340;169341;169342;169343;169344;169345;169346;169347;169348	41246;51461;53813;89982;91779;92763;107242;150496;169293	1314;1315;1316	95;211;290	-1	1	0.000353719	0
A0A2K3MPN4;A0A2K3LIF7	A0A2K3MPN4	7;3	7;3	2;1	0		0		0		0		0		0		0		0		0		0		0		0		0		0		0		0		0		0		0		0		0		0		0		0		0		0		0		0		0		0		0		Chalcone-flavonone isomerase-like protein	2	7	7	2	3	2	0	7	6	6	0	0	0	6	6	4	4	3	3	4	4	4	2	2	2	2	3	4	0	0	0	6	5	4	3	2	0	7	6	6	0	0	0	6	6	4	4	3	3	4	4	4	2	2	2	2	3	4	0	0	0	6	5	4	0	0	0	2	2	2	0	0	0	2	2	1	1	1	0	2	1	1	0	0	0	0	1	1	0	0	0	2	1	2	31.4	31.4	9.6	31.156	280	280;204	0	59.795	By MS/MS	By matching		By MS/MS	By MS/MS	By MS/MS				By MS/MS	By MS/MS	By MS/MS	By MS/MS	By MS/MS	By MS/MS	By MS/MS	By MS/MS	By MS/MS	By MS/MS	By MS/MS	By MS/MS	By MS/MS	By MS/MS	By MS/MS				By MS/MS	By MS/MS	By MS/MS	11.8	6.8	0	31.4	28.2	26.4	0	0	0	26.4	26.4	18.9	17.5	12.5	13.6	19.6	17.5	17.5	8.6	8.6	8.6	8.6	12.5	17.5	0	0	0	28.2	22.5	19.6	1.4729e+09	18244000	8272300	0	1	183320000	105180000	152300000	1	0	0	0	0	174130000	164270000	111650000	1	28158000	20622000	22280000	1	21890000	24595000	46247000	1	19246000	25412000	23109000	1	16157000	25380000	24856000	1	0	0	0	0	139520000	68285000	49751000	1	14	55908000	616620	202610	0	7249900	3498900	5766200	0	0	0	6814500	5976800	6408200	787680	493090	863930	876700	942120	1668700	467770	662430	612220	361780	447660	872460	0	0	0	5617000	3252800	1448400	3.24173e-05	1.58179e-05	0	1.60784e-05	0.000227159	0.000108986	0.000193056	0.0001764	0	0	0	0	0.000222258	0.000178079	0.000203942	0.000201426	3.66537e-05	2.56766e-05	4.02059e-05	3.41787e-05	9.60148e-05	0.000102307	0.000125821	0.000108048	2.16245e-05	2.56497e-05	2.7584e-05	2.49527e-05	2.32479e-05	2.79017e-05	4.20621e-05	3.10706e-05	0	0	0	0	0.000169513	0.00014164	7.14685e-05	0.000127541	5458800	6721400	0	20716000	15185000	20565000	0	0	0	22614000	21022000	21112000	8796600	8578800	9235500	15728000	14570000	16342000	11186000	11768000	13536000	11722000	11740000	9218200	0	0	0	16033000	18100000	19607000	2	0	0	5	4	4	0	0	0	5	5	3	1	1	1	1	2	1	1	1	1	1	1	1	0	0	0	2	2	2	47	EFTEDLLENDIHITVR;FTSQFRDEIK;IPGGSVIHLTR;SAFEESVGK;SILDLYVGEEPFDK;TGSSFPSVLEASQK;TTIDGEEVGSIQSK				1048	2428;3854;5974;10016;10400;11202;11569	True;True;True;True;True;True;True	2615;4140;6435;10793;11205;12057;12446	40979;40980;40981;40982;40983;40984;40985;40986;40987;64828;64829;64830;64831;64832;64833;64834;64835;64836;64837;64838;64839;64840;64841;64842;64843;64844;64845;64846;64847;100788;100789;100790;100791;100792;100793;100794;100795;100796;100797;100798;100799;100800;100801;100802;169087;169088;169089;169090;169091;169092;169093;175721;175722;175723;175724;175725;175726;175727;175728;175729;175730;175731;175732;175733;175734;175735;175736;175737;175738;175739;175740;175741;175742;188610;188611;188612;188613;188614;188615;188616;188617;188618;188619;188620;188621;188622;188623;188624;194907;194908;194909;194910	29530;29531;29532;29533;47090;47091;73461;73462;73463;73464;73465;73466;122367;122368;122369;122370;122371;127199;127200;127201;127202;127203;127204;127205;127206;127207;127208;127209;127210;127211;127212;127213;127214;127215;127216;127217;127218;127219;127220;127221;127222;136619;136620;136621;136622;136623;136624;136625;136626;141180	29532;47091;73461;122371;127205;136623;141180			-1;-1	1	0.000201426	0
A0A2K3NDW3;A0A2K3LQV3	A0A2K3NDW3;A0A2K3LQV3	4;2	4;2	4;2	0		0		0		0		0		0		0		0		0		0		0		0		0		0		0		0		0		0		0		0		0		0		0		0		0		0		0		0		0		0		0		Chlororespiratory reduction 7 protein;Chlororespiratory reduction 7 protein	2	4	4	4	0	1	0	3	3	4	0	0	0	2	1	3	0	2	2	3	2	3	1	0	1	0	2	1	0	0	0	3	3	1	0	1	0	3	3	4	0	0	0	2	1	3	0	2	2	3	2	3	1	0	1	0	2	1	0	0	0	3	3	1	0	1	0	3	3	4	0	0	0	2	1	3	0	2	2	3	2	3	1	0	1	0	2	1	0	0	0	3	3	1	28.3	28.3	28.3	14.761	127	127;80	0	17.761		By matching		By MS/MS	By MS/MS	By MS/MS				By MS/MS	By MS/MS	By MS/MS		By matching	By matching	By MS/MS	By MS/MS	By MS/MS	By matching		By matching		By matching	By matching				By MS/MS	By MS/MS	By matching	0	11	0	18.1	26	28.3	0	0	0	18.1	7.1	18.1	0	21.3	17.3	26	21.3	28.3	11	0	7.1	0	18.1	7.1	0	0	0	21.3	21.3	10.2	510290000	0	3330800	0	0	71422000	56266000	56376000	1	0	0	0	0	79235000	24418000	55648000	1	0	13711000	6654000	1	11911000	12243000	27575000	1	4843700	0	1928000	1	0	8279300	2718500	1	0	0	0	0	46643000	19652000	7441000	1	8	38572000	0	416350	0	5137600	7033300	4403300	0	0	0	3638900	3052300	4283800	0	237610	831750	1488800	501540	1450500	605460	0	241000	0	427370	339810	0	0	0	3466700	1107100	930130	0	3.25047e-05	0	1.08349e-05	0.000160975	0.000219078	0.000147425	0.000175826	0	0	0	0	0.000118684	9.09437e-05	0.000136333	0.00011532	0	1.2373e-05	3.87083e-05	1.70271e-05	0.000163051	5.44632e-05	0.000109369	0.000108961	2.79897e-05	0	1.08584e-05	1.29494e-05	0	2.66371e-05	1.63826e-05	1.43399e-05	0	0	0	0	0.00010462	4.82076e-05	4.58955e-05	6.62411e-05	0	0	0	13427000	15643000	11621000	0	0	0	0	0	10313000	0	9600700	6358900	9189100	13233000	10988000	0	0	0	0	0	0	0	0	0	12077000	10886000	0	0	0	0	3	3	3	0	0	0	1	1	1	0	0	0	0	0	0	0	0	0	0	0	0	0	0	0	3	2	0	17	EWLTNWPGK;TDTYVLLEPGK;TDTYVLLEPGKEER;YETIDDAVAFLAK				1439	3194;11081;11082;13361	True;True;True;True	3432;11930;11931;14368	54121;54122;54123;54124;54125;54126;54127;54128;54129;54130;54131;54132;186382;186383;186384;186385;186386;186387;186388;186389;186390;186391;186392;186393;186394;186395;186396;186397;186398;186399;186400;227504;227505;227506;227507;227508;227509;227510;227511;227512;227513	39061;39062;39063;39064;39065;39066;134755;134756;134757;134758;134759;134760;134761;165675;165676;165677;165678	39065;134760;134761;165676			-1;-1	1	0.000175826	0
A0A2K3P2W9;A0A2K3JLD4	A0A2K3P2W9;A0A2K3JLD4	4;4	4;4	1;1	0		0		0		0		0		0		0		0		0		0		0		0		0		0		0		0		0		0		0		0		0		0		0		0		0		0		0		0		0		0		0		Histone H2B;Histone H2B	2	4	4	1	4	4	3	2	1	2	0	0	0	2	2	2	3	3	3	1	1	2	3	3	3	2	3	3	0	0	0	0	2	0	4	4	3	2	1	2	0	0	0	2	2	2	3	3	3	1	1	2	3	3	3	2	3	3	0	0	0	0	2	0	1	1	1	0	0	0	0	0	0	0	0	0	1	1	1	0	0	0	1	1	1	1	1	1	0	0	0	0	0	0	31.6	31.6	11	15.156	136	136;148	0	47.399	By MS/MS	By MS/MS	By MS/MS	By MS/MS	By MS/MS	By MS/MS				By MS/MS	By MS/MS	By MS/MS	By MS/MS	By MS/MS	By MS/MS	By MS/MS	By MS/MS	By MS/MS	By MS/MS	By MS/MS	By MS/MS	By MS/MS	By MS/MS	By MS/MS					By MS/MS		31.6	31.6	25.7	14.7	6.6	14.7	0	0	0	14.7	14.7	14.7	25.7	25.7	25.7	8.1	8.1	14.7	25.7	31.6	25.7	19.1	31.6	31.6	0	0	0	0	14.7	0	14458000000	2.0515e+09	1.786e+09	1.5829e+09	1	66033000	39213000	62940000	1	0	0	0	0	68050000	80799000	52344000	1	1305100000	1277500000	1297700000	1	12378000	7018700	24889000	1	1.738e+09	711740000	901150000	1	323780000	490010000	522070000	1	0	0	0	0	0	56573000	0	0	7	1334000000	247520000	199520000	191560000	5149400	5601900	5723000	0	0	0	5652500	6617700	4684800	124580000	136080000	139390000	385290	1002700	3555600	154040000	29413000	37127000	9977900	9479000	13137000	0	0	0	0	4817800	0	0.0130127	0.0155766	0.0131217	0.0139037	0.000161344	0.000174492	0.00019161	0.000175815	0	0	0	0	0.000184359	0.000197175	0.000149095	0.000176876	0.00579718	0.00708608	0.00648698	0.00645674	4.21963e-05	0.000108885	0.000268095	0.000139726	0.0071211	0.00113889	0.00167278	0.00331092	0.000641179	0.000590806	0.000633347	0.000621777	0	0	0	0	0	0.000209786	0	6.99287e-05	722270000	1413900000	1076300000	73946000	0	101840000	0	0	0	33143000	55309000	86348000	843030000	682450000	593900000	32358000	0	110720000	1084400000	865800000	1199700000	598650000	467110000	638310000	0	0	0	0	25435000	0	5	4	3	1	0	0	0	0	0	1	3	0	2	2	3	0	0	0	5	6	6	2	1	3	0	0	0	0	1	0	48	AMGIMNSFINDIFEK;LVLPGELAK;LVLPGELAKHAVSEGTK;QVHPDIGISSK				208	767;8203;8204;9752	True;True;True;True	827;828;829;8784;8785;10503	12700;12701;12702;12703;12704;12705;12706;12707;12708;12709;12710;12711;12712;12713;12714;12715;12716;12717;12718;12719;12720;12721;12722;12723;12724;12725;12726;139691;139692;139693;139694;139695;139696;139697;139698;139699;139700;139701;139702;139703;139704;139705;139706;139707;139708;139709;139710;139711;164881;164882;164883;164884;164885;164886;164887;164888;164889;164890;164891;164892;164893;164894;164895;164896;164897;164898;164899;164900;164901;164902;164903;164904;164905;164906;164907;164908;164909;164910;164911;164912;164913;164914;164915;164916	8912;8913;8914;8915;8916;8917;8918;8919;8920;8921;8922;8923;8924;8925;8926;8927;8928;8929;8930;8931;8932;101007;101008;101009;101010;101011;119414;119415;119416;119417;119418;119419;119420;119421;119422;119423;119424;119425;119426;119427;119428;119429;119430;119431;119432;119433;119434;119435;119436;119437	8932;101010;101011;119431	205;206	71;74	-1;-1	1	0.0139037	1
A0A2K3NNF4	A0A2K3NNF4	1	1	1	0		0		0		0		0		0		0		0		0		0		0		0		0		0		0		0		0		0		0		0		0		0		0		0		0		0		0		0		0		0		0		chitinase	1	1	1	1	0	0	0	1	1	1	0	0	0	1	1	1	0	0	0	0	0	1	0	0	0	0	0	0	0	0	0	0	1	1	0	0	0	1	1	1	0	0	0	1	1	1	0	0	0	0	0	1	0	0	0	0	0	0	0	0	0	0	1	1	0	0	0	1	1	1	0	0	0	1	1	1	0	0	0	0	0	1	0	0	0	0	0	0	0	0	0	0	1	1	6.1	6.1	6.1	22.52	212	212	0	29.311				By MS/MS	By MS/MS	By matching				By MS/MS	By MS/MS	By matching						By MS/MS											By matching	By matching	0	0	0	6.1	6.1	6.1	0	0	0	6.1	6.1	6.1	0	0	0	0	0	6.1	0	0	0	0	0	0	0	0	0	0	6.1	6.1	277470000	0	0	0	0	46724000	46673000	38847000	1	0	0	0	0	27016000	46255000	27600000	1	0	0	0	0	0	0	0	0	0	0	0	0	0	0	0	0	0	0	0	0	0	19900000	24457000	1	8	34684000	0	0	0	5840600	5834100	4855900	0	0	0	3377000	5781900	3450000	0	0	0	0	0	0	0	0	0	0	0	0	0	0	0	0	2487500	3057100	0	0	0	0	0.000183001	0.000181725	0.000162579	0.000175768	0	0	0	0	0.000110142	0.000172272	0.000109797	0.000130737	0	0	0	0	0	0	0	0	0	0	0	0	0	0	0	0	0	0	0	0	0	0.000108316	0.000150847	8.63875e-05	0	0	0	0	0	0	0	0	0	0	0	0	0	0	0	0	0	0	0	0	0	0	0	0	0	0	0	0	0	0	0	0	0	1	1	0	0	0	0	1	1	0	0	0	0	0	0	1	0	0	0	0	0	0	0	0	0	0	0	0	5	VTNTGTGAQETVR				1589	12822	TRUE	13799	217181;217182;217183;217184;217185;217186;217187;217188;217189	157702;157703;157704;157705;157706	157704			-1	1	0.000175768	0
A0A2Z6P1D1;A0A2K3L415	A0A2Z6P1D1	13;3	13;3	3;1	0		0		0		0		0		0		0		0		0		0		0		0		0		0		0		0		0		0		0		0		0		0		0		0		0		0		0		0		0		0		0		Succinate--CoA ligase [ADP-forming] subunit beta, mitochondrial	2	13	13	3	8	13	12	6	8	6	0	0	0	7	6	6	11	10	11	6	9	7	10	8	9	10	9	11	0	0	0	5	4	5	8	13	12	6	8	6	0	0	0	7	6	6	11	10	11	6	9	7	10	8	9	10	9	11	0	0	0	5	4	5	2	3	3	1	1	1	0	0	0	1	1	1	2	2	3	1	2	1	2	1	2	3	2	3	0	0	0	2	1	1	41.2	41.2	14.4	44.95	417	417;184	0	158.08	By MS/MS	By MS/MS	By MS/MS	By MS/MS	By MS/MS	By MS/MS				By MS/MS	By MS/MS	By MS/MS	By MS/MS	By MS/MS	By MS/MS	By MS/MS	By MS/MS	By MS/MS	By MS/MS	By MS/MS	By MS/MS	By MS/MS	By MS/MS	By MS/MS				By MS/MS	By MS/MS	By MS/MS	26.4	41.2	38.8	19.4	23.3	19.4	0	0	0	22.3	19.4	19.4	33.6	30.7	35	19.2	28.1	21.8	30.2	24.5	28.3	32.4	28.5	35	0	0	0	17.5	13.2	15.8	4789400000	208590000	194590000	194330000	1	243780000	440280000	201280000	1	0	0	0	0	189400000	141560000	192240000	1	278300000	263630000	238110000	1	80899000	136480000	225500000	1	153210000	207420000	254550000	1	185010000	198700000	308480000	1	0	0	0	0	104120000	61072000	87826000	1	29	85298000	4636900	3849500	4053700	2632100	11538000	2546200	0	0	0	3117100	1710500	2840300	5157900	3705300	5013700	2262100	1718700	3089500	3076200	3886200	3326700	2832800	2627700	5027400	0	0	0	2866100	1458000	2325700	0.000243773	0.000300533	0.000277675	0.000273994	8.24707e-05	0.000359394	8.52485e-05	0.000175704	0	0	0	0	0.000101666	5.09646e-05	9.0393e-05	8.10077e-05	0.000240017	0.000192946	0.000233329	0.000222097	0.000247742	0.000186637	0.000232951	0.000222443	0.000142209	0.000150476	0.000149887	0.000147524	0.000182035	0.000163779	0.000242376	0.000196063	0	0	0	0	8.6495e-05	6.34871e-05	0.000114757	8.82464e-05	73241000	64555000	69883000	29869000	26853000	32971000	0	0	0	29656000	26712000	29217000	84642000	75273000	74036000	66646000	65997000	78576000	55433000	62829000	71411000	73386000	83634000	76236000	0	0	0	28827000	25321000	41461000	4	5	8	1	2	1	0	0	0	3	4	2	7	5	4	3	2	4	6	4	4	4	6	6	0	0	0	3	1	2	91	AILVNIFGGIMK;EAFPNQNELVVK;ESGMALITAEDLDDAAQK;GGTSIEDLAEK;GLGTFTSGLK;LEGTNVDQGK;LHGGTPANFLDVGGNASEGQVVEAFK;LNFDDNAAYR;LRDTTQEDPREVTAAK;MLGQILVTK;TDQVEDIAGK;VADRNQSIEQVK;VPIDVFEGITDEDAAK				2979	539;2211;3038;4289;4492;6965;7271;7659;7892;8490;11074;11757;12596	True;True;True;True;True;True;True;True;True;True;True;True;True	581;2390;3266;4613;4834;7482;7805;8224;8464;9121;11923;12651;13551	8956;8957;8958;8959;8960;8961;8962;8963;8964;8965;8966;8967;8968;8969;8970;8971;8972;8973;8974;37643;37644;37645;37646;37647;37648;37649;37650;37651;37652;37653;37654;37655;37656;37657;37658;37659;51693;51694;51695;51696;51697;51698;51699;72462;72463;72464;72465;72466;72467;72468;72469;72470;72471;72472;72473;72474;72475;72476;72477;72478;72479;76044;76045;76046;76047;76048;76049;76050;76051;76052;76053;76054;76055;76056;76057;76058;76059;76060;76061;76062;76063;76064;76065;76066;76067;118369;118370;118371;118372;118373;118374;118375;118376;123065;123066;123067;123068;123069;123070;123071;123072;123073;123074;123075;123076;123077;123078;123079;123080;123081;123082;123083;123084;123085;123086;123087;129395;129396;129397;129398;129399;129400;129401;129402;129403;129404;129405;129406;129407;129408;129409;129410;129411;129412;129413;129414;129415;129416;129417;129418;133367;133368;133369;133370;133371;133372;133373;133374;133375;133376;133377;133378;144643;144644;144645;144646;144647;144648;144649;144650;144651;144652;144653;144654;144655;144656;144657;144658;186304;186305;186306;186307;186308;186309;186310;198189;198190;198191;198192;198193;198194;198195;198196;198197;198198;198199;198200;198201;198202;198203;198204;198205;198206;213043;213044;213045;213046	6346;6347;6348;6349;6350;6351;27258;27259;27260;37321;52622;55343;55344;55345;55346;55347;55348;55349;55350;55351;55352;55353;55354;85787;85788;85789;85790;85791;85792;85793;85794;88980;88981;88982;88983;88984;88985;88986;88987;88988;88989;88990;88991;88992;88993;88994;88995;88996;88997;88998;88999;89000;89001;93308;93309;93310;93311;93312;93313;93314;93315;93316;93317;93318;93319;93320;93321;93322;93323;93324;93325;96258;96259;96260;96261;104574;104575;104576;104577;134710;143672;143673;143674;143675;143676;143677;143678;143679;143680;154800;154801	6351;27258;37321;52622;55349;85790;88983;93319;96259;104577;134710;143680;154801	94;551;1825	107;354;397	-1;-1	1	0.000273994	0
A0A2K3NP16;A0A2Z6MRW3	A0A2K3NP16;A0A2Z6MRW3	2;1	2;1	2;1	0		0		0		0		0		0		0		0		0		0		0		0		0		0		0		0		0		0		0		0		0		0		0		0		0		0		0		0		0		0		0		Biotin carboxyl carrier protein of acetyl-CoA carboxylase (Fragment);Biotin carboxyl carrier protein of acetyl-CoA carboxylase	2	2	2	2	1	0	0	2	2	2	0	1	0	2	2	1	0	1	1	2	2	2	0	0	0	0	0	0	0	0	1	1	1	2	1	0	0	2	2	2	0	1	0	2	2	1	0	1	1	2	2	2	0	0	0	0	0	0	0	0	1	1	1	2	1	0	0	2	2	2	0	1	0	2	2	1	0	1	1	2	2	2	0	0	0	0	0	0	0	0	1	1	1	2	7.2	7.2	7.2	29.591	277	277;276	0	4.3462	By MS/MS			By MS/MS	By MS/MS	By MS/MS		By matching		By MS/MS	By MS/MS	By matching		By MS/MS	By matching	By MS/MS	By MS/MS	By MS/MS									By MS/MS	By MS/MS	By MS/MS	By MS/MS	3.2	0	0	7.2	7.2	7.2	0	3.2	0	7.2	7.2	3.2	0	3.2	4	7.2	7.2	7.2	0	0	0	0	0	0	0	0	3.2	4	4	7.2	578310000	5533800	0	0	0	70483000	79153000	64337000	1	0	551950	0	0	78371000	69149000	70374000	1	0	6435400	4895500	1	5986300	14069000	24868000	1	0	0	0	0	0	0	0	0	0	0	1091100	0	21232000	14727000	47055000	1	13	44486000	425680	0	0	5421800	6088700	4949000	0	42458	0	6028600	5319200	5413400	0	495030	376570	460490	1082200	1913000	0	0	0	0	0	0	0	0	83931	1633200	1132800	3619600	2.23791e-05	0	0	7.45969e-06	0.000169879	0.000189655	0.000165696	0.000175077	0	0.0019205	0	0.000640166	0.000196625	0.000158486	0.000172282	0.000175798	0	2.57776e-05	1.75249e-05	1.44342e-05	5.04321e-05	0.000117518	0.000144242	0.000104064	0	0	0	0	0	0	0	0	0	0	0.00105358	0.000351193	4.92878e-05	4.93266e-05	0.000178602	9.24055e-05	0	0	0	15602000	15808000	14590000	0	0	0	18230000	15832000	0	0	0	0	11234000	15556000	16702000	0	0	0	0	0	0	0	0	0	0	0	21306000	0	0	0	1	2	1	0	0	0	2	1	0	0	0	0	0	0	0	0	0	0	0	0	0	0	0	0	1	1	1	10	SPGPAEPPFVK;SPMAGTFYR				1601	10669;10688	True;True	11494;11515;11516	179989;179990;179991;179992;179993;179994;179995;179996;179997;179998;179999;180000;180374;180375;180376;180377;180378;180379;180380;180381;180382;180383;180384;180385;180386;180387;180388;180389;180390;180391;180392;180393	130356;130357;130358;130359;130360;130658;130659;130660;130661;130662	130356;130658	961	207	-1;-1	1	0.000175798	0
A0A2K3NSW9	A0A2K3NSW9	6	6	2	0		0		0		0		0		0		0		0		0		0		0		0		0		0		0		0		0		0		0		0		0		0		0		0		0		0		0		0		0		0		0		Caffeic acid O-methyltransferase	1	6	6	2	6	6	6	3	5	4	1	0	0	5	5	4	6	6	6	4	4	4	6	6	6	6	6	6	1	1	0	5	4	2	6	6	6	3	5	4	1	0	0	5	5	4	6	6	6	4	4	4	6	6	6	6	6	6	1	1	0	5	4	2	2	2	2	0	2	1	1	0	0	2	1	0	2	2	2	2	2	2	2	2	2	2	2	2	1	1	0	2	2	0	39.7	39.7	14.6	37.406	335	335	0	293.9	By MS/MS	By MS/MS	By MS/MS	By MS/MS	By MS/MS	By MS/MS	By MS/MS			By MS/MS	By MS/MS	By MS/MS	By MS/MS	By MS/MS	By MS/MS	By MS/MS	By MS/MS	By MS/MS	By MS/MS	By MS/MS	By MS/MS	By MS/MS	By MS/MS	By MS/MS	By MS/MS	By MS/MS		By MS/MS	By MS/MS	By MS/MS	39.7	39.7	39.7	14.6	29.3	21.8	7.5	0	0	29.3	32.2	25.1	39.7	39.7	39.7	28.7	28.7	21.2	39.7	39.7	39.7	39.7	39.7	39.7	7.5	7.5	0	36.7	26.3	11.6	10330000000	833030000	623300000	653230000	1	161850000	270170000	194460000	1	2283300	0	0	0	273410000	225340000	244110000	1	595040000	556080000	589110000	1	122240000	113070000	205540000	1	638410000	806420000	861240000	1	542110000	556310000	704070000	1	15817000	4932200	0	1	268780000	177240000	92520000	1	13	218640000	16864000	12969000	12214000	4411000	6755700	5257400	175640	0	0	6415500	6418900	5552800	10867000	11517000	12349000	4384100	4160100	5711700	14168000	16850000	7981200	10464000	10732000	14810000	1216700	379400	0	8823500	5189000	3771800	0.000886583	0.0010125	0.000836648	0.00091191	0.000138208	0.000210432	0.000176021	0.000174887	0.00545397	0	0	0.00181799	0.000209244	0.000191252	0.000176719	0.000192405	0.000505683	0.000599723	0.000574702	0.000560036	0.00048014	0.000451753	0.000430667	0.000454187	0.000654971	0.000652443	0.000359599	0.000555671	0.000672415	0.000668903	0.000714004	0.000685107	0.00972409	0.00340195	0	0.00437535	0.000266281	0.00022595	0.000186112	0.000226114	232450000	234810000	199900000	29787000	36698000	34974000	0	0	0	33786000	37119000	39373000	141040000	143490000	145540000	87936000	78508000	82364000	158510000	159310000	231730000	175820000	171470000	180320000	0	0	0	45961000	47444000	41152000	11	9	11	3	7	4	0	0	0	8	6	4	9	9	10	4	4	4	9	9	10	8	9	10	0	0	0	5	5	3	171	DGFNQIQSLVDVGGGIGGSLSEIVR;IADIIDRYGK;LTLAPMLLLENHPFHLNPANYISEIVR;PLSLTQIVQNLDDAPSPDSALLLR;SETGEILYGLTR;VIIVDHVLDPEGSEPFTDTGIAFDMMLLAHNAGGK				1678	1498;5285;8068;9336;10177;12263	True;True;True;True;True;True	1623;5686;8645;8646;10061;10965;13190;13191	25391;25392;25393;25394;25395;25396;25397;25398;25399;25400;25401;25402;25403;25404;25405;25406;25407;25408;25409;25410;25411;25412;25413;25414;25415;25416;25417;25418;25419;25420;25421;25422;25423;25424;25425;25426;25427;25428;25429;25430;25431;25432;25433;89742;89743;89744;89745;89746;89747;89748;89749;89750;89751;89752;89753;89754;89755;89756;89757;89758;89759;89760;136851;136852;136853;136854;136855;136856;136857;136858;136859;136860;136861;136862;136863;136864;136865;136866;136867;136868;136869;136870;136871;136872;136873;136874;136875;136876;136877;136878;136879;136880;136881;136882;136883;136884;136885;158586;158587;158588;158589;158590;158591;158592;158593;158594;158595;158596;158597;158598;158599;158600;158601;158602;158603;158604;158605;158606;158607;158608;158609;158610;158611;171894;171895;171896;171897;171898;171899;171900;171901;171902;171903;171904;171905;171906;171907;171908;171909;171910;171911;171912;171913;171914;171915;171916;171917;171918;171919;171920;171921;171922;171923;171924;171925;171926;171927;171928;171929;171930;171931;171932;171933;171934;171935;171936;171937;171938;171939;207581;207582;207583;207584;207585;207586;207587;207588;207589;207590;207591;207592;207593;207594;207595;207596;207597;207598;207599;207600;207601;207602;207603;207604;207605;207606;207607;207608	18174;18175;18176;18177;18178;18179;18180;18181;18182;18183;18184;18185;18186;18187;18188;18189;18190;18191;18192;18193;18194;18195;18196;18197;18198;18199;18200;18201;18202;18203;18204;18205;18206;18207;18208;65624;65625;65626;65627;65628;65629;65630;65631;65632;65633;65634;65635;65636;65637;65638;65639;65640;65641;65642;98679;98680;98681;98682;98683;98684;98685;98686;98687;98688;98689;98690;98691;98692;98693;98694;98695;98696;98697;98698;98699;98700;98701;98702;98703;98704;98705;98706;98707;98708;98709;98710;98711;98712;98713;98714;98715;98716;98717;114861;114862;114863;114864;114865;114866;114867;114868;114869;114870;114871;114872;114873;114874;114875;114876;114877;114878;114879;114880;124463;124464;124465;124466;124467;124468;124469;124470;124471;124472;124473;124474;124475;124476;124477;124478;124479;124480;124481;124482;124483;124484;124485;124486;124487;124488;124489;124490;124491;124492;124493;124494;124495;124496;124497;124498;124499;124500;124501;124502;150846;150847;150848;150849;150850;150851;150852;150853;150854;150855;150856;150857;150858;150859;150860;150861;150862;150863	18196;65624;98713;114863;124478;150846	1026;1027;1028	94;289;290	-1	1	0.00091191	0
A0A2Z6NMI7;A0A2K3KAY2	A0A2Z6NMI7	8;1	8;1	5;1	0		0		0		0		0		0		0		0		0		0		0		0		0		0		0		0		0		0		0		0		0		0		0		0		0		0		0		0		0		0		0		L-3-cyanoalanine synthase	2	8	8	5	4	4	2	5	5	5	0	0	0	5	3	5	5	4	6	6	4	5	4	3	4	4	4	5	0	0	0	8	6	6	4	4	2	5	5	5	0	0	0	5	3	5	5	4	6	6	4	5	4	3	4	4	4	5	0	0	0	8	6	6	3	3	2	3	3	3	0	0	0	3	2	3	3	3	4	3	3	3	3	3	3	3	3	3	0	0	0	5	3	4	31.2	31.2	20.2	37.967	352	352;62	0	81.895	By MS/MS	By MS/MS	By MS/MS	By MS/MS	By MS/MS	By MS/MS				By MS/MS	By MS/MS	By MS/MS	By MS/MS	By MS/MS	By MS/MS	By MS/MS	By MS/MS	By MS/MS	By MS/MS	By MS/MS	By MS/MS	By MS/MS	By MS/MS	By MS/MS				By MS/MS	By MS/MS	By MS/MS	14.2	14.2	6.5	17.9	17.9	17.9	0	0	0	17.9	10.8	17.9	17.9	14.2	23	21.6	14.2	17.9	14.2	10.5	14.2	14.2	14.2	17.9	0	0	0	31.2	21.6	22.4	3.6464e+09	104910000	59660000	64085000	1	230010000	285350000	239660000	1	0	0	0	0	222680000	101920000	245970000	1	115840000	82644000	109160000	1	94352000	70945000	152610000	1	87760000	84129000	94804000	1	72722000	81911000	105080000	1	0	0	0	0	424540000	280170000	235500000	1	23	72099000	1357800	1008100	418000	5149800	7000600	4249700	0	0	0	3938500	4431400	5938000	2150600	1698800	1924700	1530300	1324500	3386200	1601700	1403900	1777800	1274100	1486000	1620700	0	0	0	8487800	5022600	3917500	7.1383e-05	7.8703e-05	2.86326e-05	5.95729e-05	0.000161357	0.00021806	0.000142283	0.0001739	0	0	0	0	0.000128456	0.000132034	0.000188978	0.000149823	0.000100076	8.84614e-05	8.95723e-05	9.27031e-05	0.000167596	0.00014383	0.000255323	0.000188916	7.40448e-05	5.43599e-05	8.01001e-05	6.95016e-05	8.18735e-05	9.26193e-05	7.81355e-05	8.42094e-05	0	0	0	0	0.00025615	0.000218704	0.000193301	0.000222719	57179000	45928000	48983000	49118000	65221000	49859000	0	0	0	51608000	54971000	56502000	54678000	49288000	49794000	72483000	70627000	76278000	46504000	43582000	58681000	49997000	54717000	45783000	0	0	0	83940000	74985000	89725000	3	3	2	7	5	5	0	0	0	6	5	5	4	4	4	2	2	5	4	3	3	4	4	3	0	0	0	10	6	4	103	AFGAELILTDPTK;DRPALAMMEDAEK;EGLMVGISSGANTVAAIR;IYGVEPSESNVLNGGK;LIVTVHPSFGER;MVLTMPSYTSLER;VLEVSSEDAVNMAR;YLSSVLFQDLR				2899	268;1955;2493;6396;7411;8580;12361;13544	True;True;True;True;True;True;True;True	284;2116;2682;6888;7957;9251;9252;9253;13295;13296;14561	4319;4320;4321;4322;4323;4324;4325;4326;4327;4328;4329;4330;4331;4332;4333;4334;4335;4336;4337;4338;33602;33603;33604;33605;33606;33607;33608;42058;42059;108174;108175;125567;125568;125569;125570;125571;125572;125573;125574;125575;125576;125577;125578;125579;125580;125581;125582;125583;125584;125585;125586;125587;125588;125589;125590;125591;125592;125593;125594;125595;125596;146427;146428;146429;146430;146431;146432;146433;146434;146435;146436;146437;146438;146439;146440;209241;209242;209243;209244;209245;209246;209247;209248;209249;209250;209251;209252;209253;209254;209255;209256;209257;209258;209259;209260;209261;209262;209263;209264;209265;209266;209267;209268;230726;230727;230728;230729;230730;230731;230732;230733;230734;230735;230736;230737;230738;230739;230740;230741;230742;230743;230744;230745;230746;230747;230748;230749	3134;3135;3136;3137;3138;3139;3140;3141;3142;3143;3144;3145;3146;3147;3148;3149;24265;24266;30281;78850;90816;90817;90818;90819;90820;90821;90822;90823;90824;90825;90826;90827;90828;90829;90830;90831;90832;90833;90834;90835;90836;90837;90838;90839;105958;105959;105960;105961;105962;105963;105964;105965;105966;105967;105968;152035;152036;152037;152038;152039;152040;152041;152042;152043;152044;152045;152046;152047;152048;152049;152050;152051;152052;152053;152054;152055;152056;152057;152058;152059;168045;168046;168047;168048;168049;168050;168051;168052;168053;168054;168055;168056;168057;168058;168059;168060;168061;168062;168063;168064;168065;168066;168067;168068	3135;24266;30281;78850;90833;105965;152052;168049	495;496;497;498;1797;1798	108;109;148;152;282;293	-1;-1	1	0.000222719	0
A0A2K3PHG3;A0A2Z6MRD3	A0A2K3PHG3;A0A2Z6MRD3	5;4	3;3	3;3	0		0		0		0		0		0		0		0		0		0		0		0		0		0		0		0		0		0		0		0		0		0		0		0		0		0		0		0		0		0		0		Fasciclin-like arabinogalactan protein;FAS1 domain-containing protein	2	5	3	3	4	5	3	4	4	4	0	0	0	5	5	4	4	3	4	4	5	5	4	4	4	2	3	4	0	0	0	4	4	5	2	3	2	2	2	2	0	0	0	3	3	2	2	2	2	2	3	3	2	2	2	1	2	2	0	0	0	2	2	3	2	3	2	2	2	2	0	0	0	3	3	2	2	2	2	2	3	3	2	2	2	1	2	2	0	0	0	2	2	3	16.5	6.9	6.9	30.678	291	291;292	0	5.4448	By MS/MS	By MS/MS	By MS/MS	By MS/MS	By MS/MS	By MS/MS				By MS/MS	By MS/MS	By MS/MS	By MS/MS	By MS/MS	By MS/MS	By MS/MS	By MS/MS	By MS/MS	By MS/MS	By MS/MS	By MS/MS	By MS/MS	By MS/MS	By MS/MS				By MS/MS	By MS/MS	By MS/MS	15.8	16.5	9.6	15.8	15.8	15.8	0	0	0	16.5	16.5	15.8	15.8	9.6	15.8	15.8	16.5	16.5	15.8	15.8	15.8	6.5	9.6	15.8	0	0	0	15.8	15.8	16.5	1.7821e+09	48160000	31556000	16434000	1	126770000	85108000	182070000	1	0	0	0	0	172100000	168900000	159100000	1	32411000	17507000	22077000	1	28318000	34521000	52963000	1	24552000	41365000	41707000	1	5002900	19497000	38409000	1	0	0	0	0	210170000	115100000	108260000	1	12	75027000	2743500	1024900	584570	3609900	5286500	7271000	0	0	0	5573500	6494700	6429200	1416900	740350	619670	1330600	1511000	2718100	1093900	1540100	1718600	416910	741440	1615900	0	0	0	9958000	5714800	4872500	0.000144233	8.00146e-05	4.00425e-05	8.80966e-05	0.000113108	0.000164668	0.000243438	0.000173738	0	0	0	0	0.000181782	0.00019351	0.00020461	0.000193301	6.59337e-05	3.85521e-05	2.88384e-05	4.44414e-05	0.000145725	0.000164082	0.000204947	0.000171585	5.05698e-05	5.96336e-05	7.74328e-05	6.25454e-05	2.67906e-05	4.62124e-05	7.79041e-05	5.03023e-05	0	0	0	0	0.000300519	0.000248845	0.000240424	0.000263263	24150000	30164000	15455000	28227000	15071000	37022000	0	0	0	32674000	31714000	29284000	16178000	13691000	14715000	20040000	22947000	24550000	14046000	17633000	18962000	0	17603000	20872000	0	0	0	41360000	34528000	44389000	2	1	0	3	2	3	0	0	0	2	4	3	1	2	1	1	1	2	0	1	0	0	1	1	0	0	0	2	4	1	38	AGYFNSLGER;NGGLTILAPDDGAFSQLK;TLAIYHVNK;VLMPLDFIK;VLMPLDFIKPK				2210	439;8721;11290;12417;12418	False;False;True;True;True	472;9410;12149;13358;13359;13360	7172;7173;7174;7175;7176;7177;7178;7179;7180;7181;7182;7183;7184;7185;7186;7187;7188;7189;7190;7191;7192;7193;7194;7195;148974;148975;148976;148977;148978;148979;148980;148981;148982;148983;148984;148985;148986;148987;148988;148989;148990;148991;148992;148993;148994;148995;148996;148997;148998;148999;149000;149001;190053;190054;190055;190056;190057;190058;190059;190060;190061;190062;190063;190064;190065;190066;190067;190068;190069;190070;190071;190072;190073;190074;190075;190076;190077;190078;190079;190080;190081;190082;190083;190084;190085;210126;210127;210128;210129;210130;210131;210132;210133;210134;210135;210136;210137;210138;210139;210140;210141;210142;210143;210144;210145;210146;210147;210148;210149;210150;210151;210152;210153;210154;210155;210156;210157;210158;210159;210160;210161;210162;210163;210164;210165;210166;210167;210168;210169;210170;210171;210172;210173;210174;210175;210176;210177;210178	5093;5094;5095;5096;5097;5098;5099;5100;5101;5102;5103;5104;5105;5106;5107;5108;5109;5110;5111;107788;107789;107790;107791;107792;107793;107794;107795;107796;107797;107798;107799;107800;107801;137655;137656;137657;137658;137659;137660;137661;137662;137663;137664;137665;137666;137667;137668;137669;137670;137671;152642;152643;152644;152645;152646;152647;152648;152649;152650;152651;152652;152653;152654;152655;152656;152657;152658;152659;152660;152661;152662	5111;107789;137661;152649;152662	1454	220	-1;-1	1	0.000263263	0
A0A2K3MIF6;A0A2K3M2P8;A0A2K3KCD7;A0A2K3JL49;A0A2K3LS90;A0A2K3LSV8	A0A2K3MIF6	7;3;3;1;1;1	7;3;3;1;1;1	7;3;3;1;1;1	0		0		0		0		0		0		0		0		0		0		0		0		0		0		0		0		0		0		0		0		0		0		0		0		0		0		0		0		0		0		0		Chalcone-flavonone isomerase family protein (Fragment)	6	7	7	7	0	1	0	6	6	6	0	0	0	5	3	4	1	2	2	4	3	3	1	0	1	1	3	2	0	0	0	7	5	4	0	1	0	6	6	6	0	0	0	5	3	4	1	2	2	4	3	3	1	0	1	1	3	2	0	0	0	7	5	4	0	1	0	6	6	6	0	0	0	5	3	4	1	2	2	4	3	3	1	0	1	1	3	2	0	0	0	7	5	4	40.4	40.4	40.4	24.422	218	218;109;109;99;135;196	0	22.111		By matching		By MS/MS	By MS/MS	By MS/MS				By MS/MS	By MS/MS	By MS/MS	By MS/MS	By MS/MS	By MS/MS	By MS/MS	By MS/MS	By MS/MS	By MS/MS		By matching	By MS/MS	By MS/MS	By MS/MS				By MS/MS	By MS/MS	By MS/MS	0	4.6	0	29.8	29.8	34.4	0	0	0	29.8	13.3	19.7	4.6	9.2	9.2	19.3	13.3	13.3	4.6	0	4.6	4.6	15.1	9.2	0	0	0	40.4	23.9	19.3	917150000	0	1769900	0	0	112720000	100490000	107420000	1	0	0	0	0	81772000	69264000	67332000	1	4815200	8295500	7696100	1	17418000	13908000	16507000	1	2912000	0	1096800	1	1830000	13862000	7925300	1	0	0	0	0	165450000	61340000	53332000	1	13	54520000	0	136150	0	5697700	5501200	5098200	0	0	0	3122900	5328000	5179400	370400	638120	592000	1339900	1069900	1269800	224000	0	84371	140770	399450	609640	0	0	0	8897200	4718500	4102500	0	1.06293e-05	0	3.5431e-06	0.000178524	0.000171355	0.000170691	0.000173524	0	0	0	0	0.000101855	0.000158748	0.000164835	0.000141813	1.72361e-05	3.32287e-05	2.75507e-05	2.60052e-05	0.000146744	0.000116183	9.57441e-05	0.000119557	1.03553e-05	0	3.8014e-06	4.71889e-06	9.04586e-06	2.48969e-05	2.93913e-05	2.11114e-05	0	0	0	0	0.000268505	0.000205462	0.00020243	0.000225466	0	0	0	16631000	14087000	16680000	0	0	0	9692800	13625000	12292000	0	7648300	6803900	10605000	9018600	8449300	0	0	0	0	6100900	6017000	0	0	0	17507000	10139000	13667000	0	0	0	3	3	5	0	0	0	1	2	2	0	0	0	0	0	0	0	0	0	0	0	1	0	0	0	5	3	1	26	DETIPEHEYAVIK;GLDIDGEFVK;NKPLSEAVLETMIGEIPVSPALK;QSPDGTLGLR;SYFLGGAGVR;TLEGSEYVR;TPAQLFESLDFYR				968	1421;4450;8830;9709;10956;11303;11446	True;True;True;True;True;True;True	1543;4788;9522;9523;10458;11798;12163;12311	24307;24308;24309;24310;24311;24312;75475;75476;75477;75478;75479;75480;75481;75482;75483;75484;75485;75486;75487;75488;75489;75490;75491;75492;150968;150969;150970;150971;164165;164166;164167;164168;164169;164170;164171;164172;164173;184647;184648;184649;184650;184651;184652;184653;184654;184655;184656;184657;184658;184659;184660;184661;184662;190360;190361;190362;190363;190364;190365;190366;190367;190368;190369;190370;192805;192806;192807;192808;192809;192810;192811;192812	17348;54953;54954;54955;54956;109264;109265;109266;118932;118933;118934;118935;118936;133546;133547;133548;133549;133550;137870;137871;139688;139689;139690;139691;139692;139693;139694	17348;54953;109266;118933;133549;137871;139693	527	193	-1;-1;-1;-1;-1;-1	1	0.000225466	0
A0A2K3LK59	A0A2K3LK59	7	7	4	0		0		0		0		0		0		0		0		0		0		0		0		0		0		0		0		0		0		0		0		0		0		0		0		0		0		0		0		0		0		0		Putative carboxylesterase 12-like protein	1	7	7	4	2	2	2	4	5	5	0	0	0	4	6	4	3	3	3	2	3	2	2	2	2	2	2	2	0	0	0	3	2	4	2	2	2	4	5	5	0	0	0	4	6	4	3	3	3	2	3	2	2	2	2	2	2	2	0	0	0	3	2	4	0	0	0	2	2	3	0	0	0	2	3	2	1	1	1	0	1	0	0	0	0	0	0	0	0	0	0	1	0	2	35.8	35.8	22.7	35.693	321	321	0	73.662	By MS/MS	By MS/MS	By MS/MS	By MS/MS	By MS/MS	By MS/MS				By MS/MS	By MS/MS	By MS/MS	By MS/MS	By MS/MS	By MS/MS	By MS/MS	By MS/MS	By MS/MS	By MS/MS	By MS/MS	By MS/MS	By MS/MS	By MS/MS	By MS/MS				By MS/MS	By MS/MS	By MS/MS	9.3	9.3	9.3	25.5	25.2	21.5	0	0	0	21.2	25.2	21.5	15.3	15.3	15.3	9.3	15	9.3	9.3	9.3	9.3	9.3	9.3	9.3	0	0	0	15.6	9.3	21.2	2358700000	22575000	20587000	22927000	1	225030000	258880000	327980000	1	0	0	0	0	201900000	221010000	193280000	1	46504000	37560000	47083000	1	33988000	44032000	60865000	1	20212000	38286000	33862000	1	29266000	26485000	35691000	1	0	0	0	0	158090000	105470000	147170000	1	12	59560000	685800	704930	447140	5364000	4454700	6280600	0	0	0	6412300	5228000	5571300	1168200	1048900	983340	785420	1255100	1689100	917320	1272600	1159000	820390	889830	1102300	0	0	0	4374700	2837200	4107500	3.60542e-05	5.50343e-05	3.06287e-05	4.05724e-05	0.000168068	0.000138758	0.000210279	0.000172368	0	0	0	0	0.00020914	0.000155769	0.000177308	0.000180739	5.43608e-05	5.46192e-05	4.5763e-05	5.1581e-05	8.60179e-05	0.000136294	0.00012736	0.000116557	4.24067e-05	4.92759e-05	5.22196e-05	4.79674e-05	5.27182e-05	5.54612e-05	5.31429e-05	5.37741e-05	0	0	0	0	0.000132022	0.000123543	0.000202677	0.000152747	12981000	12935000	10550000	37488000	24505000	39491000	0	0	0	37752000	30966000	32495000	14818000	13368000	14929000	25174000	28085000	26447000	11586000	12693000	15057000	15811000	13565000	14319000	0	0	0	29054000	28021000	42792000	3	3	2	6	9	7	0	0	0	5	6	3	3	3	2	1	1	3	3	3	3	4	4	4	0	0	0	3	2	2	85	APEHPIPIAHEDSWLALK;ILLNQVVSFIK;LAGTEVVPPSLDPTTNVESK;LDGVNLEGIFYVHPYFWGVDPIGSESNQAEYLEK;RAPEHPIPIAHEDSWLALK;VFLGGDSAGANIAHYLGIR;VLVCVAEQDLLK				685	849;5834;6712;6859;9818;12030;12474	True;True;True;True;True;True;True	931;6274;7215;7372;10573;12943;13419	14358;14359;14360;14361;14362;14363;14364;98382;98383;98384;98385;98386;98387;98388;98389;98390;98391;98392;98393;98394;98395;98396;98397;98398;98399;98400;98401;98402;98403;98404;98405;113803;113804;113805;113806;113807;113808;113809;113810;113811;113812;113813;116211;166068;166069;166070;166071;166072;166073;166074;166075;203131;203132;203133;203134;203135;203136;203137;203138;203139;203140;203141;203142;203143;203144;203145;203146;203147;203148;203149;203150;203151;203152;203153;203154;203155;203156;203157;203158;203159;203160;203161;203162;203163;203164;203165;203166;203167;203168;203169;203170;203171;203172;203173;203174;203175;203176;203177;203178;211009;211010	10105;10106;10107;10108;71831;71832;71833;71834;71835;71836;71837;71838;71839;71840;71841;71842;71843;71844;71845;71846;71847;71848;71849;71850;71851;82663;82664;82665;82666;84325;120299;120300;120301;120302;147525;147526;147527;147528;147529;147530;147531;147532;147533;147534;147535;147536;147537;147538;147539;147540;147541;147542;147543;147544;147545;147546;147547;147548;147549;147550;147551;147552;147553;147554;147555;147556;147557;147558;147559;147560;147561;147562;147563;147564;147565;147566;147567;147568;147569;147570;147571;147572;147573;147574;153278;153279	10105;71837;82666;84325;120299;147534;153279			-1	1	0.000180739	0
I1HBX6	I1HBX6	2	2	2	0		0		0		0		0		0		0		0		0		0		0		0		0		0		0		0		0		0		0		0		0		0		0		0		0		0		0		0		0		0		0		Uncharacterized protein	1	2	2	2	1	1	1	2	2	2	0	0	0	2	2	2	1	1	1	2	1	2	1	1	1	1	1	2	0	0	0	2	2	2	1	1	1	2	2	2	0	0	0	2	2	2	1	1	1	2	1	2	1	1	1	1	1	2	0	0	0	2	2	2	1	1	1	2	2	2	0	0	0	2	2	2	1	1	1	2	1	2	1	1	1	1	1	2	0	0	0	2	2	2	15.5	15.5	15.5	20.745	200	200	0	40.548	By MS/MS	By MS/MS	By MS/MS	By MS/MS	By MS/MS	By MS/MS				By MS/MS	By MS/MS	By MS/MS	By MS/MS	By MS/MS	By MS/MS	By MS/MS	By MS/MS	By MS/MS	By MS/MS	By MS/MS	By MS/MS	By MS/MS	By MS/MS	By MS/MS				By MS/MS	By MS/MS	By MS/MS	5.5	5.5	5.5	15.5	15.5	15.5	0	0	0	15.5	15.5	15.5	5.5	5.5	5.5	15.5	5.5	15.5	5.5	5.5	5.5	5.5	5.5	15.5	0	0	0	15.5	15.5	15.5	677000000	10093000	5864000	8515700	1	71450000	72873000	60180000	1	0	0	0	0	47169000	60041000	47973000	1	7838500	11010000	8893900	1	12025000	11469000	29132000	1	0	7039300	5231200	1	6244700	6516800	13385000	1	0	0	0	0	82601000	56146000	35311000	1	10	54070000	1009300	586400	851570	5411100	5883000	4852900	0	0	0	4716900	3910500	4797300	783850	1101000	889390	1202500	1146900	1703200	0	703930	523120	624470	651680	741520	0	0	0	5958400	4127300	1893600	5.30614e-05	4.57806e-05	5.83318e-05	5.23913e-05	0.000169544	0.000183248	0.000162478	0.000171757	0	0	0	0	0.000153844	0.000116514	0.000152675	0.000141011	3.64755e-05	5.73322e-05	4.13907e-05	4.50662e-05	0.000131696	0.000124544	0.000128423	0.000128221	0	2.72566e-05	2.35696e-05	1.69421e-05	4.01284e-05	4.06179e-05	3.57494e-05	3.88319e-05	0	0	0	0	0.000179816	0.000179719	9.3436e-05	0.000150991	0	0	0	16983000	17888000	15972000	0	0	0	14392000	15053000	16765000	0	0	0	14722000	0	22022000	0	0	0	0	0	10044000	0	0	0	17855000	19228000	13471000	1	1	1	1	3	1	0	0	0	2	2	1	1	0	1	0	0	2	1	1	0	0	0	1	0	0	0	2	2	1	25	NADFSLANVTK;VNLTNANLEGALVTGNTSFK				3306	8594;12538	True;True	9274;13492	146786;146787;146788;146789;146790;146791;146792;146793;146794;146795;146796;146797;146798;146799;146800;146801;146802;146803;146804;146805;146806;146807;146808;146809;212056;212057;212058;212059;212060;212061;212062;212063;212064;212065;212066;212067;212068;212069;212070;212071;212072;212073;212074	106228;106229;106230;106231;106232;106233;106234;106235;106236;106237;106238;106239;106240;106241;154111;154112;154113;154114;154115;154116;154117;154118;154119;154120;154121	106232;154113			-1	1	0.000171757	0
A0A2Z6MKW3;A0A2K3NZC1	A0A2Z6MKW3;A0A2K3NZC1	12;12	12;12	9;9	0		0		0		0		0		0		0		0		0		0		0		0		0		0		0		0		0		0		0		0		0		0		0		0		0		0		0		0		0		0		0		threonine synthase;threonine synthase	2	12	12	9	4	2	3	10	10	11	0	0	0	11	9	11	7	7	6	4	5	8	6	5	6	3	6	6	0	0	0	5	5	8	4	2	3	10	10	11	0	0	0	11	9	11	7	7	6	4	5	8	6	5	6	3	6	6	0	0	0	5	5	8	3	2	3	9	8	9	0	0	0	9	7	8	5	5	5	4	5	6	4	3	4	3	5	4	0	0	0	4	4	5	35	35	28.4	56.344	517	517;519	0	226.3	By MS/MS	By matching	By MS/MS	By MS/MS	By MS/MS	By MS/MS				By MS/MS	By MS/MS	By MS/MS	By MS/MS	By MS/MS	By MS/MS	By MS/MS	By MS/MS	By MS/MS	By MS/MS	By MS/MS	By MS/MS	By MS/MS	By MS/MS	By MS/MS				By MS/MS	By MS/MS	By MS/MS	9.3	4.6	6.8	30.9	29.8	33.3	0	0	0	33.3	27.7	32.5	19	19	16.6	9.9	14.1	21.1	19	13.7	18.2	6.8	17.4	15.9	0	0	0	14.1	14.5	23.8	3.915e+09	54878000	22460000	31152000	1	349610000	366430000	375370000	1	0	0	0	0	472730000	375770000	500280000	1	83210000	69916000	78111000	1	38131000	47098000	106620000	1	71764000	78434000	79913000	1	36039000	54664000	69866000	1	0	0	0	0	222720000	163310000	166500000	1	22	63243000	713200	1020900	221240	4918300	5862500	5235300	0	0	0	8357000	7244000	9440600	1559900	1069000	893240	329860	331760	2145300	947830	1104500	326460	185090	409190	952980	0	0	0	5610600	2832500	2552300	3.74947e-05	7.97023e-05	1.51547e-05	4.41172e-05	0.000154103	0.00018261	0.000175281	0.000170665	0	0	0	0	0.000272567	0.000215836	0.000300449	0.000262951	7.25881e-05	5.56659e-05	4.15699e-05	5.6608e-05	3.61257e-05	3.60265e-05	0.000161758	7.79699e-05	4.38171e-05	4.27669e-05	1.47089e-05	3.37643e-05	1.18939e-05	2.5504e-05	4.59441e-05	2.77806e-05	0	0	0	0	0.00016932	0.000123338	0.000125938	0.000139532	25003000	0	17305000	64804000	60332000	59376000	0	0	0	84937000	59858000	89278000	46722000	40658000	33900000	34299000	32877000	50614000	35707000	38942000	21318000	16090000	29462000	37053000	0	0	0	58217000	55274000	50513000	1	0	1	10	10	10	0	0	0	12	9	13	4	3	3	0	1	5	4	3	3	0	2	3	0	0	0	4	4	5	110	ADFGSVMDVLK;DLGMTVLVSQVNR;EITSELPIYLANSLNSLR;EWVLPEIHPDDIVSAFEGNSNLFWAER;IDYHSGNIPGIGR;QFVGMNDLWVK;SNSGGLLDVHHDMEALAK;TFASAIQIGDPVSIDR;TTWPYGSGVWSK;VVVVSTAHGLK;YANPPVSVK;YVPFNAGFDSPESYSLDEIVYR				1820	138;1735;2691;3195;5422;9529;10643;11119;11608;13023;13283;13719	True;True;True;True;True;True;True;True;True;True;True;True	145;146;1872;1873;2895;3433;5832;10265;10266;11465;11969;12490;14011;14285;14751	2402;2403;2404;2405;2406;2407;2408;2409;2410;2411;2412;2413;2414;2415;2416;2417;2418;2419;2420;2421;2422;2423;2424;2425;29679;29680;29681;29682;29683;29684;29685;29686;29687;29688;29689;29690;29691;29692;29693;29694;29695;29696;29697;29698;29699;29700;29701;29702;45725;45726;45727;45728;45729;54133;54134;54135;54136;54137;54138;54139;54140;54141;54142;91795;91796;91797;91798;91799;91800;91801;91802;91803;91804;91805;91806;91807;91808;91809;91810;91811;91812;91813;91814;91815;91816;161346;161347;161348;161349;161350;161351;161352;161353;179544;179545;179546;179547;179548;179549;186998;186999;187000;187001;187002;187003;187004;187005;187006;187007;187008;187009;187010;187011;187012;187013;187014;195355;195356;195357;195358;195359;195360;195361;195362;195363;195364;195365;195366;195367;195368;221397;221398;221399;221400;221401;221402;221403;221404;221405;221406;221407;221408;221409;221410;221411;221412;221413;221414;221415;221416;221417;221418;221419;221420;221421;221422;221423;221424;221425;221426;221427;221428;221429;221430;225851;225852;233284;233285;233286;233287;233288;233289;233290;233291;233292;233293;233294;233295;233296;233297;233298;233299;233300;233301;233302	1756;1757;1758;1759;1760;1761;21245;21246;21247;21248;21249;21250;21251;21252;21253;21254;21255;21256;21257;21258;21259;21260;21261;21262;32987;32988;32989;39067;39068;39069;39070;39071;39072;39073;39074;39075;39076;39077;39078;66966;66967;66968;66969;66970;66971;66972;66973;116816;116817;116818;116819;130057;130058;130059;130060;130061;135252;135253;135254;135255;135256;135257;135258;135259;135260;135261;135262;135263;135264;135265;135266;135267;135268;141477;141478;141479;141480;141481;141482;141483;141484;160917;160918;160919;160920;160921;160922;160923;160924;160925;164437;169853;169854;169855;169856;169857;169858;169859;169860;169861;169862;169863;169864;169865;169866;169867;169868;169869;169870;169871	1758;21246;32988;39070;66971;116819;130060;135256;141479;160920;164437;169870	598;1182;1183	178;199;503	-1;-1	1	0.000262951	0
A0A2K3LFH2	A0A2K3LFH2	6	6	6	0		0		0		0		0		0		0		0		0		0		0		0		0		0		0		0		0		0		0		0		0		0		0		0		0		0		0		0		0		0		0		glutathione transferase	1	6	6	6	2	1	2	4	5	3	0	0	0	5	5	5	2	2	2	2	4	4	2	2	2	2	3	2	1	0	0	3	4	4	2	1	2	4	5	3	0	0	0	5	5	5	2	2	2	2	4	4	2	2	2	2	3	2	1	0	0	3	4	4	2	1	2	4	5	3	0	0	0	5	5	5	2	2	2	2	4	4	2	2	2	2	3	2	1	0	0	3	4	4	54.9	54.9	54.9	25.605	226	226	0	76.098	By MS/MS	By MS/MS	By MS/MS	By MS/MS	By MS/MS	By MS/MS				By MS/MS	By MS/MS	By MS/MS	By MS/MS	By MS/MS	By MS/MS	By MS/MS	By MS/MS	By MS/MS	By MS/MS	By MS/MS	By MS/MS	By MS/MS	By MS/MS	By MS/MS	By matching			By MS/MS	By MS/MS	By MS/MS	14.6	5.3	14.6	37.2	38.1	19	0	0	0	38.1	38.1	50.4	14.6	14.6	14.6	14.6	24.8	24.8	14.6	14.6	14.6	14.6	20.4	14.6	16.8	0	0	20.4	37.2	37.2	1.7527e+09	15394000	6370700	6581300	1	172350000	234000000	158580000	1	0	0	0	0	175660000	167010000	133240000	1	36989000	22613000	33197000	1	25191000	23581000	48086000	1	16656000	32037000	27036000	1	19120000	22791000	30206000	1	1761400	0	0	0	127650000	83245000	133350000	1	11	57759000	647610	579160	598300	4935100	6155100	4799100	0	0	0	7267600	5985500	1866400	1269000	1155200	1200200	1000400	1201600	2155700	811600	1048000	1355900	595090	1081300	1171800	160130	0	0	5353500	2935100	3189000	3.40465e-05	4.52154e-05	4.0983e-05	4.00816e-05	0.00015463	0.000191724	0.000160677	0.00016901	0	0	0	0	0.000237036	0.000178339	5.93985e-05	0.000158258	5.90514e-05	6.01546e-05	5.58553e-05	5.83538e-05	0.000109562	0.000130484	0.000162542	0.000134196	3.75194e-05	4.05792e-05	6.10911e-05	4.63966e-05	3.82404e-05	6.73952e-05	5.64936e-05	5.4043e-05	0.00127979	0	0	0.000426596	0.000161561	0.000127806	0.000157355	0.000148907	9728800	0	0	28982000	48525000	32117000	0	0	0	35913000	34230000	24823000	20076000	14083000	19060000	22831000	17166000	27504000	10105000	14510000	16894000	13946000	13321000	16647000	0	0	0	30907000	27140000	37202000	1	1	1	4	5	2	0	0	0	4	5	4	1	1	2	1	1	2	1	2	1	1	0	1	0	0	0	3	2	3	49	ASIDQWLEAEGQSFNPPSSTLVFQLAFAPR;DIPFQLIPLNMSK;IHPFGQVPAFQDDHISLFESR;QLYGTNPLAK;VYGPALSTAVSR;YLAGDEFTLADLSHLPNIHYLVSSSDHEDTAALFTSER				631	982;1650;5681;9654;13059;13495	True;True;True;True;True;True	1070;1784;6106;10400;14050;14510	16547;16548;16549;16550;28195;28196;28197;28198;28199;28200;28201;28202;28203;28204;28205;95776;95777;95778;95779;95780;95781;95782;95783;95784;95785;95786;95787;95788;95789;95790;95791;95792;95793;95794;95795;95796;95797;95798;95799;95800;95801;95802;95803;95804;95805;95806;95807;95808;163325;163326;163327;163328;163329;163330;222014;222015;222016;222017;222018;222019;222020;222021;222022;222023;222024;222025;222026;222027;222028;222029;222030;222031;222032;222033;222034;222035;222036;222037;222038;229846;229847;229848;229849;229850	11630;11631;11632;20195;20196;69890;69891;69892;69893;69894;69895;69896;69897;69898;69899;69900;69901;69902;69903;69904;69905;69906;69907;118361;118362;161365;161366;161367;161368;161369;161370;161371;161372;161373;161374;161375;161376;161377;161378;161379;161380;161381;161382;161383;161384;161385;161386;161387;167392;167393;167394	11630;20196;69891;118361;161385;167394	387	40	-1	1	0.00016901	0
A0A2K3LKM8;A0A2K3MFK7	A0A2K3LKM8;A0A2K3MFK7	8;4	8;4	1;1	0		0		0		0		0		0		0		0		0		0		0		0		0		0		0		0		0		0		0		0		0		0		0		0		0		0		0		0		0		0		0		Adenylosuccinate synthetase, chloroplastic;Adenylosuccinate synthetase (Fragment)	2	8	8	1	5	6	6	7	7	7	0	0	0	8	7	7	6	6	7	7	7	7	6	5	3	7	7	7	0	0	0	6	6	7	5	6	6	7	7	7	0	0	0	8	7	7	6	6	7	7	7	7	6	5	3	7	7	7	0	0	0	6	6	7	0	1	1	1	1	0	0	0	0	1	1	1	0	0	1	1	1	1	1	0	1	1	1	1	0	0	0	0	0	1	29.1	29.1	2.6	42.911	392	392;179	0	31.375	By MS/MS	By MS/MS	By MS/MS	By MS/MS	By MS/MS	By MS/MS				By MS/MS	By MS/MS	By MS/MS	By MS/MS	By MS/MS	By MS/MS	By MS/MS	By MS/MS	By MS/MS	By MS/MS	By MS/MS	By MS/MS	By MS/MS	By MS/MS	By MS/MS				By MS/MS	By MS/MS	By MS/MS	18.6	21.2	21.2	25.3	24.2	26.5	0	0	0	29.1	24.2	26	21.7	21.7	24.2	25.3	26	26	21.2	18.6	9.9	26	24.2	24.2	0	0	0	23.5	23.5	26	3.2295e+09	99678000	68347000	74533000	1	217860000	197440000	204530000	1	0	0	0	0	242070000	241040000	212660000	1	126280000	108230000	137830000	1	69150000	75516000	107140000	1	90046000	105790000	44112000	1	81173000	93786000	120860000	1	0	0	0	0	238910000	164890000	107610000	1	21	82228000	2776600	1854700	2248700	6254800	4704800	4908700	0	0	0	5915200	6310000	5670800	2805600	2538400	3145000	1770900	1905300	2957500	3043900	3276300	950250	2266900	2392700	3210400	0	0	0	6010200	3362300	1947800	0.000145973	0.000144798	0.000154034	0.000148268	0.000195979	0.000146549	0.000164347	0.000168958	0	0	0	0	0.000192927	0.000188007	0.000180474	0.000187136	0.000130555	0.000132182	0.000146363	0.000136367	0.000193946	0.0002069	0.000222998	0.000207948	0.000140716	0.00012686	4.28142e-05	0.000103464	0.000145671	0.000149132	0.000154776	0.00014986	0	0	0	0	0.00018138	0.000146408	9.61104e-05	0.000141299	26354000	23697000	23885000	23660000	19862000	24722000	0	0	0	25475000	26808000	23870000	26508000	26231000	30336000	28099000	27781000	26444000	20343000	24490000	23168000	24802000	23750000	26547000	0	0	0	27589000	26327000	22431000	4	3	4	3	7	5	0	0	0	6	8	4	5	5	6	3	2	5	3	5	1	4	6	5	0	0	0	7	6	3	110	AHLLFDFHQTVDGLR;IEELVGVPIHYIGVGPGR;LDLLLSDAASR;LEPYIADTVHVMNEAITQK;VEYEAIPGWK;VGSGPFPTEILGPGGDLLR;VVGDLVGVVK;YGPDVLREEVEK				689	459;5443;6881;7000;11977;12157;12924;13413	True;True;True;True;True;True;True;True	492;5853;7394;7519;7520;12883;13080;13906;14420	7570;7571;7572;7573;7574;7575;7576;7577;7578;7579;7580;7581;7582;7583;7584;7585;7586;7587;7588;7589;7590;7591;7592;7593;7594;7595;7596;7597;7598;7599;7600;7601;7602;7603;7604;7605;7606;7607;7608;7609;7610;92025;92026;92027;92028;92029;92030;92031;92032;92033;92034;92035;92036;92037;92038;92039;92040;92041;92042;92043;92044;92045;92046;92047;92048;92049;92050;92051;92052;92053;92054;116512;116513;116514;116515;116516;116517;116518;116519;116520;116521;116522;116523;116524;116525;116526;116527;116528;116529;116530;116531;116532;116533;116534;116535;118950;118951;118952;118953;118954;118955;118956;118957;118958;118959;118960;118961;202180;202181;202182;202183;202184;202185;202186;202187;202188;202189;202190;202191;202192;202193;202194;202195;202196;205485;205486;205487;205488;205489;205490;205491;205492;205493;205494;205495;205496;205497;205498;205499;205500;205501;205502;205503;205504;205505;205506;205507;205508;205509;205510;205511;205512;205513;205514;219748;219749;219750;219751;219752;219753;219754;219755;219756;219757;219758;219759;219760;219761;219762;219763;219764;219765;219766;219767;219768;219769;219770;219771;228226;228227;228228;228229;228230;228231;228232;228233;228234;228235;228236	5391;5392;5393;5394;5395;5396;5397;5398;5399;5400;5401;5402;5403;5404;5405;5406;5407;5408;5409;5410;5411;5412;5413;5414;5415;5416;5417;5418;5419;67136;67137;67138;67139;67140;67141;67142;67143;67144;67145;67146;67147;67148;67149;67150;67151;67152;67153;67154;67155;84512;84513;84514;84515;84516;84517;84518;84519;84520;84521;84522;84523;84524;84525;84526;84527;84528;84529;84530;84531;86177;86178;146792;146793;149314;149315;149316;149317;149318;149319;149320;149321;149322;149323;149324;149325;149326;149327;149328;149329;149330;149331;149332;149333;149334;149335;149336;149337;159707;159708;159709;159710;159711;159712;159713;159714;159715;159716;159717;166150;166151	5416;67138;84517;86178;146792;149325;159717;166150	404	175	-1;-1	1	0.000207948	0
A0A2K3NV53;A0A2K3NQ11;A0A2Z6MKT3	A0A2K3NV53;A0A2K3NQ11;A0A2Z6MKT3	7;7;6	7;7;6	3;3;2	0		0		0		0		0		0		0		0		0		0		0		0		0		0		0		0		0		0		0		0		0		0		0		0		0		0		0		0		0		0		0		Pyruvate dehydrogenase E1 component subunit beta;Pyruvate dehydrogenase E1 component subunit beta;Pyruvate dehydrogenase E1 component subunit beta	3	7	7	3	5	5	3	4	5	5	0	0	0	4	3	3	6	5	7	2	3	5	6	3	6	5	5	3	0	0	0	3	3	4	5	5	3	4	5	5	0	0	0	4	3	3	6	5	7	2	3	5	6	3	6	5	5	3	0	0	0	3	3	4	3	2	1	1	2	2	0	0	0	1	1	1	2	1	3	1	1	2	2	2	2	2	1	1	0	0	0	0	0	2	24.7	24.7	11.8	39.236	365	365;360;353	0	20.138	By MS/MS	By MS/MS	By MS/MS	By MS/MS	By MS/MS	By MS/MS				By MS/MS	By MS/MS	By MS/MS	By MS/MS	By MS/MS	By MS/MS	By MS/MS	By MS/MS	By MS/MS	By MS/MS	By MS/MS	By MS/MS	By MS/MS	By MS/MS	By MS/MS				By MS/MS	By MS/MS	By MS/MS	17.8	17.8	9	11.5	15.9	17.8	0	0	0	13.4	9	9	20.3	15.9	24.7	6	8.5	17.8	20.3	10.4	20.3	15.9	15.9	9	0	0	0	10.4	8.5	12.9	2.1247e+09	140370000	96167000	104460000	1	100390000	95712000	89332000	1	0	0	0	0	109860000	113110000	103540000	1	115960000	102630000	109190000	1	12171000	18594000	44435000	1	120680000	74697000	107920000	1	77679000	88038000	97340000	1	0	0	0	0	97841000	65615000	38998000	1	18	118040000	7798500	5342600	5803500	5577000	5317300	4962900	0	0	0	6103300	6284100	5752300	6442000	5701900	6066000	676140	1033000	2468600	6704600	4149800	5995800	4315500	4891000	5407800	0	0	0	5435600	3645300	2166600	0.000409987	0.0004171	0.000397535	0.000408207	0.000174742	0.000165627	0.000166161	0.000168844	0	0	0	0	0.000199062	0.000187236	0.000183068	0.000189788	0.000299771	0.000296914	0.000282302	0.000292995	7.40498e-05	0.000112176	0.000186135	0.00012412	0.000309946	0.000160683	0.000270145	0.000246925	0.000277313	0.000304846	0.000260715	0.000280958	0	0	0	0	0.000164039	0.000158731	0.000106907	0.000143226	57142000	52029000	54872000	18100000	17623000	20152000	0	0	0	21758000	24111000	21753000	39652000	41548000	34003000	19763000	19939000	17141000	37791000	45180000	41245000	38402000	40184000	39790000	0	0	0	25154000	16250000	19577000	4	2	2	2	3	3	0	0	0	2	2	2	4	5	4	0	1	0	1	3	2	3	3	3	0	0	0	2	1	1	55	DALNSALDEEMSADPK;DVTITAFSK;EGISAEVINLR;IAGADVPMPYAANLER;LAVPQVEDIVR;VFLMGEEVGEYQGAYK;VLAPYSSEDAR				1621	1309;2137;2484;5297;6803;12032;12323	True;True;True;True;True;True;True	1421;1422;2312;2672;5698;7316;12945;13256	22421;22422;22423;22424;22425;36750;36751;36752;36753;36754;36755;36756;36757;36758;36759;36760;36761;41931;41932;41933;41934;41935;41936;41937;41938;41939;41940;41941;41942;41943;41944;41945;41946;41947;41948;41949;41950;89913;89914;89915;89916;89917;89918;89919;89920;89921;89922;89923;89924;115309;115310;115311;115312;115313;115314;115315;115316;115317;115318;115319;115320;115321;115322;115323;115324;115325;115326;115327;115328;115329;115330;115331;115332;203223;203224;203225;203226;203227;203228;203229;203230;203231;208535;208536;208537;208538;208539;208540;208541;208542;208543;208544;208545;208546;208547;208548;208549;208550;208551;208552;208553;208554;208555;208556	15812;15813;26665;26666;26667;30198;30199;30200;30201;30202;30203;30204;30205;65718;65719;65720;65721;83705;83706;83707;83708;83709;83710;83711;83712;83713;83714;83715;83716;83717;83718;83719;147615;147616;147617;151542;151543;151544;151545;151546;151547;151548;151549;151550;151551;151552;151553;151554;151555;151556;151557;151558;151559;151560;151561	15812;26665;30199;65719;83709;147616;151548	976;977;978	46;55;330	-1;-1;-1	1	0.000408207	0
A0A2K3LML8;A0A2K3KIA8	A0A2K3LML8	5;1	2;1	2;1	0		0		0		0		0		0		0		0		0		0		0		0		0		0		0		0		0		0		0		0		0		0		0		0		0		0		0		0		0		0		0		NADP-dependent alkenal double bond reductase p1-like protein (Fragment)	2	5	2	2	1	1	1	5	5	5	0	1	0	5	4	5	4	2	3	1	2	2	3	4	4	3	3	3	1	0	0	5	4	4	0	0	0	2	2	2	0	0	0	2	1	2	2	0	1	0	0	1	1	2	2	1	1	1	0	0	0	2	1	1	0	0	0	2	2	2	0	0	0	2	1	2	2	0	1	0	0	1	1	2	2	1	1	1	0	0	0	2	1	1	35.6	23.3	23.3	17.747	163	163;53	0	44.82	By matching	By matching	By matching	By MS/MS	By MS/MS	By MS/MS		By matching		By MS/MS	By MS/MS	By MS/MS	By MS/MS	By matching	By MS/MS	By matching	By matching	By MS/MS	By MS/MS	By MS/MS	By MS/MS	By MS/MS	By MS/MS	By MS/MS	By matching			By MS/MS	By MS/MS	By MS/MS	6.1	6.1	6.1	35.6	35.6	35.6	0	12.3	0	35.6	20.2	35.6	35.6	12.3	27.6	6.1	12.3	21.5	27.6	35.6	35.6	27.6	20.2	27.6	12.3	0	0	35.6	20.2	20.2	707540000	0	0	0	0	89663000	111860000	63084000	1	0	0	0	0	120370000	43138000	99417000	1	7956200	0	7308300	1	0	0	6739700	0	11956000	0	30141000	1	8057000	7033400	11830000	1	0	0	0	0	47482000	17377000	24129000	1	8	45711000	0	0	0	5660300	6130700	4120400	0	0	0	4598700	5392200	8235200	994530	0	913540	0	0	842460	1494500	0	1083200	1007100	879180	1478800	0	0	0	4422500	2172100	3016200	0	0	0	0	0.000177352	0.000190964	0.000137954	0.000168757	0	0	0	0	0.000149989	0.000160661	0.000262087	0.000190912	4.62792e-05	0	4.25146e-05	2.9598e-05	0	0	6.35222e-05	2.11741e-05	6.90891e-05	0	4.88044e-05	3.92978e-05	6.47161e-05	5.47974e-05	7.12943e-05	6.36026e-05	0	0	0	0	0.000133465	9.45819e-05	0.000148829	0.000125625	0	0	0	22584000	29261000	19523000	0	0	0	25885000	24686000	25081000	0	0	0	0	0	0	0	0	23035000	0	0	0	0	0	0	16415000	0	0	0	0	0	2	2	2	0	0	0	3	1	1	2	0	1	0	0	1	1	2	2	1	0	1	0	0	0	1	0	0	23	EEQDLDAALK;EGDLVWGITNWEEYSLIPAAQIHFK;FGYDEAINYK;FGYDEAINYKEEQDLDAALK;TLMSNPEGSINPR				723	2374;2450;3504;3505;11351	False;True;False;False;True	2559;2638;3767;3768;12211;12212	40131;40132;40133;40134;40135;40136;40137;40138;40139;41397;41398;41399;41400;41401;41402;41403;41404;41405;41406;41407;41408;41409;41410;59189;59190;59191;59192;59193;59194;59195;59196;59197;59198;59199;59200;59201;59202;59203;59204;59205;59206;59207;59208;59209;59210;59211;59212;59213;59214;59215;59216;59217;59218;59219;59220;59221;59222;59223;59224;59225;59226;59227;59228;59229;59230;59231;59232;59233;191347;191348;191349;191350;191351;191352;191353;191354;191355;191356;191357;191358;191359;191360;191361;191362;191363;191364	29003;29004;29005;29006;29007;29008;29816;29817;29818;29819;29820;29821;29822;29823;29824;29825;29826;29827;29828;29829;29830;42934;42935;42936;42937;42938;42939;42940;42941;42942;42943;42944;42945;42946;42947;42948;42949;42950;42951;42952;42953;42954;42955;42956;42957;42958;42959;42960;42961;42962;42963;42964;42965;42966;138673;138674;138675;138676;138677;138678;138679;138680	29005;29816;42939;42959;138675	423	5	-1;-1	1	0.000190912	0
A0A2K3MW33	A0A2K3MW33	7	5	5	0		0		0		0		0		0		0		0		0		0		0		0		0		0		0		0		0		0		0		0		0		0		0		0		0		0		0		0		0		0		0		Polyphenol oxidase	1	7	5	5	1	2	1	6	5	5	0	0	0	6	7	6	3	4	5	6	6	6	4	3	4	1	2	2	0	0	0	5	5	6	0	0	0	4	4	3	0	0	0	4	5	4	1	3	3	4	4	4	2	1	2	0	1	0	0	0	0	3	3	4	0	0	0	4	4	3	0	0	0	4	5	4	1	3	3	4	4	4	2	1	2	0	1	0	0	0	0	3	3	4	20.6	14.1	14.1	47.964	417	417	0	17.525	By matching	By matching	By matching	By MS/MS	By MS/MS	By MS/MS				By MS/MS	By MS/MS	By MS/MS	By MS/MS	By MS/MS	By MS/MS	By MS/MS	By MS/MS	By MS/MS	By MS/MS	By MS/MS	By MS/MS	By matching	By MS/MS	By matching				By MS/MS	By MS/MS	By MS/MS	3.4	6.5	3.4	17.3	14.1	14.9	0	0	0	17.3	20.6	17.3	10.1	10.6	14.9	17.3	17.3	17.3	12.5	8.9	12.5	3.4	7	6.5	0	0	0	14.9	14.9	17.3	1.0025e+09	0	0	0	0	89783000	106370000	88881000	1	0	0	0	0	94384000	90936000	103710000	1	4706400	25159000	24585000	1	22962000	25003000	42410000	1	11884000	9996500	12064000	1	0	4356600	0	0	0	0	0	0	118330000	77396000	49553000	1	18	55693000	0	0	0	4987900	5909400	4937800	0	0	0	5243600	5052000	5761500	261470	1397700	1365800	1275600	1389000	2356100	660230	555360	670220	0	242040	0	0	0	0	6574000	4299800	2753000	0	0	0	0	0.000156284	0.00018407	0.000165321	0.000168558	0	0	0	0	0.000171022	0.000150525	0.000183361	0.000168303	1.21672e-05	7.27822e-05	6.35621e-05	4.95038e-05	0.000139702	0.000150834	0.000177652	0.000156063	3.05217e-05	2.15039e-05	3.01973e-05	2.74076e-05	0	1.50858e-05	0	5.02862e-06	0	0	0	0	0.000198394	0.00018723	0.000135841	0.000173822	0	0	0	23713000	26102000	23254000	0	0	0	27718000	20075000	29113000	0	15415000	14730000	17377000	19113000	20829000	9675400	0	7928400	0	0	0	0	0	0	33527000	24314000	17541000	0	0	0	4	4	2	0	0	0	3	3	3	1	0	1	0	0	1	1	0	0	0	0	0	0	0	0	3	2	1	29	ADDDDSIVVTLIPR;DFDVPGTMNPTPEVR;DPLFYAHHANVDR;DTIVDLNYNK;FPIVLDSAVSIIVK;GLTDLLEDLK;INENLTWMYK				1160	126;1431;1871;2040;3713;4528;5922	False;True;False;True;True;True;True	131;1553;2028;2208;3991;4872;6380	2180;2181;2182;2183;2184;2185;2186;2187;2188;2189;2190;2191;2192;2193;2194;2195;2196;2197;2198;2199;2200;2201;2202;2203;2204;2205;2206;2207;2208;2209;2210;2211;2212;2213;2214;2215;2216;2217;2218;2219;2220;2221;2222;2223;2224;2225;2226;2227;24412;24413;24414;24415;24416;24417;24418;24419;24420;24421;24422;24423;24424;24425;24426;24427;24428;32092;32093;32094;32095;32096;32097;32098;32099;32100;32101;32102;32103;32104;32105;32106;32107;32108;32109;32110;32111;32112;32113;32114;35341;35342;35343;35344;35345;35346;35347;35348;35349;35350;35351;35352;35353;62714;76555;76556;76557;76558;76559;76560;76561;76562;76563;76564;76565;76566;76567;76568;76569;76570;76571;99845;99846;99847;99848;99849;99850;99851;99852;99853;99854;99855	1626;1627;1628;1629;1630;1631;1632;1633;1634;1635;1636;1637;1638;1639;1640;1641;1642;1643;1644;1645;1646;1647;1648;1649;1650;1651;1652;1653;1654;1655;1656;1657;1658;1659;1660;1661;17419;17420;17421;17422;17423;17424;17425;17426;17427;17428;17429;17430;23120;23121;23122;23123;23124;23125;23126;23127;23128;23129;23130;23131;23132;23133;25682;25683;25684;25685;45610;55683;55684;55685;55686;55687;55688;55689;72766;72767;72768;72769;72770	1657;17429;23128;25682;45610;55685;72767	646;647	103;118	-1	1	0.000173822	0
A0A2Z6MMW5;A0A2K3PDX1	A0A2Z6MMW5;A0A2K3PDX1	2;2	2;2	2;2	0		0		0		0		0		0		0		0		0		0		0		0		0		0		0		0		0		0		0		0		0		0		0		0		0		0		0		0		0		0		0		Synechocystis YCF37;Synechocystis YCF37-like protein	2	2	2	2	2	2	2	2	2	2	0	0	0	1	1	1	2	2	2	1	2	2	2	2	2	2	2	2	0	0	0	1	1	1	2	2	2	2	2	2	0	0	0	1	1	1	2	2	2	1	2	2	2	2	2	2	2	2	0	0	0	1	1	1	2	2	2	2	2	2	0	0	0	1	1	1	2	2	2	1	2	2	2	2	2	2	2	2	0	0	0	1	1	1	17.4	17.4	17.4	16.769	161	161;161	0	37.805	By MS/MS	By MS/MS	By MS/MS	By MS/MS	By MS/MS	By MS/MS				By MS/MS	By MS/MS	By MS/MS	By MS/MS	By MS/MS	By MS/MS	By MS/MS	By MS/MS	By MS/MS	By MS/MS	By MS/MS	By MS/MS	By MS/MS	By MS/MS	By MS/MS				By MS/MS	By MS/MS	By MS/MS	17.4	17.4	17.4	17.4	17.4	17.4	0	0	0	8.7	8.7	8.7	17.4	17.4	17.4	8.7	17.4	17.4	17.4	17.4	17.4	17.4	17.4	17.4	0	0	0	8.7	8.7	8.7	1257300000	60291000	38397000	41189000	1	95782000	99723000	80941000	1	0	0	0	0	36979000	31235000	31458000	1	40819000	56858000	54861000	1	16234000	34320000	67578000	1	57377000	78690000	66346000	1	59373000	58340000	76076000	1	0	0	0	0	29448000	23102000	21896000	1	8	98645000	5792400	2658300	2693800	5881100	6401000	3627000	0	0	0	4622400	3904400	3932300	5102300	4198100	4151900	2029200	2080000	4359300	4165900	5882800	4852200	4152800	3473800	5378400	0	0	0	3681100	2887800	2737000	0.000304521	0.000207535	0.000184523	0.000232193	0.00018427	0.000199383	0.000121434	0.000168363	0	0	0	0	0.000150762	0.000116332	0.000125146	0.000130747	0.000237429	0.000218607	0.000193223	0.00021642	0.000222235	0.000225871	0.000328695	0.000258934	0.000192585	0.000227786	0.000218619	0.000212997	0.000266858	0.000216515	0.000259298	0.000247557	0	0	0	0	0.000111091	0.000125746	0.000135052	0.000123963	30063000	31570000	30657000	23288000	23640000	22710000	0	0	0	0	0	0	0	33594000	30583000	0	32216000	40786000	31825000	34881000	39955000	39891000	40058000	36858000	0	0	0	0	0	0	1	1	1	3	3	3	0	0	0	1	1	1	2	1	1	1	2	2	2	2	2	2	1	2	0	0	0	1	1	1	38	AEEIVREGFESAEK;GLETAEQGLEAAEK				2134	198;4473	True;True	208;4814	3195;3196;3197;3198;3199;3200;3201;3202;3203;3204;3205;3206;3207;3208;3209;3210;3211;3212;3213;3214;3215;3216;75797;75798;75799;75800;75801;75802;75803;75804;75805;75806;75807;75808;75809;75810;75811;75812;75813;75814;75815;75816;75817;75818;75819;75820	2304;2305;2306;2307;2308;2309;2310;2311;2312;2313;2314;2315;2316;2317;55157;55158;55159;55160;55161;55162;55163;55164;55165;55166;55167;55168;55169;55170;55171;55172;55173;55174;55175;55176;55177;55178;55179;55180	2307;55168			-1;-1	1	0.000258934	0
I1H5D5	I1H5D5	3	3	3	0		0		0		0		0		0		0		0		0		0		0		0		0		0		0		0		0		0		0		0		0		0		0		0		0		0		0		0		0		0		0		Large ribosomal subunit protein uL6 alpha-beta domain-containing protein	1	3	3	3	2	1	2	1	1	1	0	0	0	1	1	1	0	0	1	0	0	0	1	2	2	1	0	0	0	0	0	1	1	1	2	1	2	1	1	1	0	0	0	1	1	1	0	0	1	0	0	0	1	2	2	1	0	0	0	0	0	1	1	1	2	1	2	1	1	1	0	0	0	1	1	1	0	0	1	0	0	0	1	2	2	1	0	0	0	0	0	1	1	1	17.7	17.7	17.7	25.171	226	226	0	6.4443	By MS/MS	By MS/MS	By MS/MS	By MS/MS	By MS/MS	By MS/MS				By MS/MS	By MS/MS	By MS/MS			By matching				By MS/MS	By MS/MS	By matching	By MS/MS						By MS/MS	By MS/MS	By MS/MS	13.7	8.4	13.7	4	4	4	0	0	0	4	4	4	0	0	5.3	0	0	0	4	9.3	9.3	5.3	0	0	0	0	0	4	4	4	609820000	13175000	2597000	4023400	1	60289000	60564000	53114000	1	0	0	0	0	38636000	37147000	58064000	1	0	0	3659400	0	0	0	0	0	3246300	10133000	5448900	1	0	0	0	0	0	0	0	0	154860000	88777000	16084000	1	11	54286000	646730	236090	365760	5480800	5505800	4828500	0	0	0	3512300	3377000	5278600	0	0	332670	0	0	0	295120	921200	495350	0	0	0	0	0	0	14079000	8070600	1462200	3.40002e-05	1.84317e-05	2.50542e-05	2.58287e-05	0.000171728	0.000171499	0.000161661	0.000168296	0	0	0	0	0.000114555	0.000100618	0.000167992	0.000127722	0	0	1.54819e-05	5.16064e-06	0	0	0	0	1.36431e-05	3.56694e-05	2.23184e-05	2.3877e-05	0	0	0	0	0	0	0	0	0.000424885	0.000351426	7.21494e-05	0.00028282	0	0	0	0	0	0	0	0	0	0	0	0	0	0	0	0	0	0	0	0	0	0	0	0	0	0	0	0	0	0	2	0	2	1	1	1	0	0	0	1	0	1	0	0	0	0	0	0	0	1	0	1	0	0	0	0	0	0	0	0	11	KPIEVPSNVTLTLEQQFVK;LQLVGVGYR;TLTDNIIVGVSK				3278	6584;7868;11376	True;True;True	7079;8439;12238	111571;111572;111573;133028;133029;133030;133031;133032;133033;133034;133035;133036;133037;133038;133039;191608;191609;191610;191611;191612;191613	81107;81108;96031;96032;96033;96034;96035;96036;138851;138852;138853	81107;96031;138853			-1	1	0.00028282	0
I1IS83	I1IS83	10	8	8	0		0		0		0		0		0		0		0		0		0		0		0		0		0		0		0		0		0		0		0		0		0		0		0		0		0		0		0		0		0		0		Triosephosphate isomerase	1	10	8	8	4	5	7	8	7	5	0	0	0	6	5	7	5	6	6	4	6	5	5	7	4	4	7	5	1	0	0	6	5	6	2	3	5	6	6	4	0	0	0	5	4	6	4	4	4	3	4	3	4	5	3	2	5	4	0	0	0	4	4	4	2	3	5	6	6	4	0	0	0	5	4	6	4	4	4	3	4	3	4	5	3	2	5	4	0	0	0	4	4	4	36.1	31.1	31.1	32.411	302	302	0	84.691	By MS/MS	By MS/MS	By MS/MS	By MS/MS	By MS/MS	By MS/MS				By MS/MS	By MS/MS	By MS/MS	By MS/MS	By MS/MS	By MS/MS	By MS/MS	By MS/MS	By MS/MS	By MS/MS	By MS/MS	By MS/MS	By MS/MS	By MS/MS	By MS/MS	By matching			By MS/MS	By MS/MS	By MS/MS	13.9	15.2	22.5	31.8	27.5	18.5	0	0	0	27.2	17.5	31.8	23.8	25.8	18.5	22.5	22.8	15.2	23.8	24.2	22.5	11.3	27.2	23.8	5	0	0	17.5	25.8	25.8	5007400000	233780000	104570000	147010000	1	462600000	246540000	485150000	1	0	0	0	0	411690000	433670000	498600000	1	79093000	99427000	118960000	1	106010000	102060000	108760000	1	98415000	123880000	130600000	1	88308000	102710000	110710000	1	0	0	0	0	288900000	305550000	120440000	1	17	62324000	886160	5502200	1058200	5003100	4850700	5883700	0	0	0	4815600	6843300	5740400	525720	1346600	1701800	615080	442020	768250	536270	646490	624960	4738600	1509800	462560	0	0	0	9735100	4405800	3922700	4.65877e-05	0.00042956	7.24858e-05	0.000182878	0.00015676	0.000151093	0.00019699	0.000168281	0	0	0	0	0.000157063	0.000203897	0.000182689	0.000181216	2.44637e-05	7.01213e-05	7.91989e-05	5.7928e-05	6.73626e-05	4.79998e-05	5.79267e-05	5.7763e-05	2.47912e-05	2.50325e-05	2.8158e-05	2.59939e-05	0.000304502	9.41027e-05	2.23005e-05	0.000140302	0	0	0	0	0.000293792	0.000191846	0.000193558	0.000226399	81165000	74973000	81783000	110380000	114670000	115610000	0	0	0	92386000	110720000	112260000	46316000	66020000	68875000	128310000	90195000	87993000	54277000	52668000	80232000	99166000	72657000	55580000	0	0	0	209220000	125990000	129210000	1	0	1	6	7	4	0	0	0	5	5	7	3	1	2	1	2	3	3	3	2	0	1	3	0	0	0	3	5	4	72	AAYALSQNLK;AFADNITNWTDVVIAYEPVWAIGTGK;EDIDGFLVGGASLK;GPDFATICNSVTSK;HVIGEDDQFIGK;HVIGEDDQFIGKK;IEVSAQNTWIGK;KEDIDGFLVGGASLK;VASPEQAQEVHAAVR;VASPEQAQEVHAAVRDWLK				3505	114;247;2303;4619;5240;5241;5503;6442;11814;11815	True;True;False;True;True;True;True;False;True;True	119;262;2485;4977;5637;5638;5915;6935;12715;12716	1995;1996;1997;1998;1999;2000;2001;2002;2003;2004;2005;2006;2007;3990;3991;3992;3993;3994;3995;3996;3997;3998;3999;4000;4001;4002;4003;4004;39178;39179;39180;39181;39182;39183;39184;39185;39186;39187;39188;39189;39190;39191;78089;78090;88740;88741;88742;88743;88744;88745;88746;88747;88748;88749;88750;88751;88752;88753;88754;88755;88756;88757;88758;88759;88760;88761;88762;88763;88764;88765;88766;88767;88768;88769;88770;88771;88772;88773;88774;88775;88776;88777;88778;88779;88780;88781;88782;88783;88784;88785;92838;108766;108767;108768;108769;108770;108771;108772;108773;108774;108775;108776;108777;108778;108779;108780;108781;108782;108783;108784;108785;108786;108787;108788;108789;108790;108791;108792;108793;108794;108795;108796;108797;108798;108799;108800;108801;108802;108803;108804;108805;108806;108807;108808;108809;108810;199526;199527;199528;199529;199530;199531;199532;199533;199534;199535;199536;199537;199538;199539;199540;199541;199542;199543;199544;199545;199546;199547;199548;199549;199550;199551;199552;199553;199554;199555;199556;199557;199558;199559;199560;199561;199562;199563;199564;199565;199566;199567;199568;199569;199570;199571;199572;199573;199574;199575	1517;1518;1519;1520;2915;2916;2917;2918;2919;2920;2921;2922;28373;28374;28375;28376;28377;56859;56860;64763;64764;64765;64766;64767;64768;64769;64770;64771;64772;64773;64774;64775;64776;64777;64778;64779;64780;64781;64782;64783;64784;64785;64786;64787;64788;64789;64790;64791;64792;67669;79225;79226;79227;79228;79229;79230;79231;79232;79233;79234;79235;79236;79237;79238;79239;79240;79241;79242;79243;79244;79245;79246;79247;79248;79249;79250;79251;79252;79253;79254;79255;79256;79257;79258;79259;79260;79261;79262;79263;79264;79265;79266;79267;79268;79269;79270;79271;79272;79273;79274;79275;79276;144823;144824;144825;144826;144827;144828;144829;144830;144831;144832;144833;144834;144835;144836;144837;144838;144839;144840;144841;144842;144843;144844;144845;144846;144847;144848;144849	1519;2917;28373;56859;64767;64792;67669;79254;144829;144847			-1	1	0.000226399	0
I1J2L7	I1J2L7	1	1	1	0		0		0		0		0		0		0		0		0		0		0		0		0		0		0		0		0		0		0		0		0		0		0		0		0		0		0		0		0		0		0		Oryzain alpha chain	1	1	1	1	1	1	1	1	1	1	0	0	0	1	1	1	1	1	1	1	1	1	1	1	1	1	1	1	0	0	0	1	1	1	1	1	1	1	1	1	0	0	0	1	1	1	1	1	1	1	1	1	1	1	1	1	1	1	0	0	0	1	1	1	1	1	1	1	1	1	0	0	0	1	1	1	1	1	1	1	1	1	1	1	1	1	1	1	0	0	0	1	1	1	3.5	3.5	3.5	49.714	456	456	0	42.673	By MS/MS	By MS/MS	By MS/MS	By MS/MS	By MS/MS	By MS/MS				By MS/MS	By MS/MS	By MS/MS	By MS/MS	By MS/MS	By MS/MS	By MS/MS	By MS/MS	By MS/MS	By MS/MS	By MS/MS	By matching	By MS/MS	By MS/MS	By MS/MS				By MS/MS	By MS/MS	By MS/MS	3.5	3.5	3.5	3.5	3.5	3.5	0	0	0	3.5	3.5	3.5	3.5	3.5	3.5	3.5	3.5	3.5	3.5	3.5	3.5	3.5	3.5	3.5	0	0	0	3.5	3.5	3.5	1.0241e+09	59104000	38599000	38887000	1	69966000	74787000	106100000	1	0	0	0	0	63908000	81099000	68958000	1	25315000	27032000	24106000	1	11350000	13122000	27917000	1	22167000	35070000	13941000	1	17563000	23852000	29747000	1	0	0	0	0	81455000	46723000	23325000	1	14	58987000	3138900	2096600	2057800	3940400	4041000	7578900	0	0	0	4564900	4544900	3512600	1397900	1432400	1337400	810720	937290	1499400	1164600	1882300	811130	872960	1002200	1512700	0	0	0	4751500	2583300	1515900	0.00016502	0.000163683	0.000140957	0.000156553	0.000123463	0.000125872	0.000253747	0.000167694	0	0	0	0	0.000148886	0.000135416	0.000111789	0.00013203	6.50496e-05	7.45892e-05	6.22404e-05	6.7293e-05	8.87887e-05	0.000101782	0.000113056	0.000101209	5.38382e-05	7.28838e-05	3.65461e-05	5.44227e-05	5.60963e-05	6.2465e-05	7.29287e-05	6.383e-05	0	0	0	0	0.000143394	0.000112487	7.47992e-05	0.000110227	45691000	41000000	38091000	23201000	26228000	0	0	0	0	0	27269000	25842000	17251000	21520000	17173000	0	0	22091000	16674000	20790000	9604300	17982000	24867000	22120000	0	0	0	25410000	22143000	9010800	2	2	2	2	2	1	0	0	0	1	2	2	2	2	2	1	1	2	2	2	0	2	2	2	0	0	0	2	2	0	40	AVANQPISVAIEAGGR				3535	1098	TRUE	1198	18677;18678;18679;18680;18681;18682;18683;18684;18685;18686;18687;18688;18689;18690;18691;18692;18693;18694;18695;18696;18697;18698;18699;18700;18701;18702;18703;18704;18705;18706;18707;18708;18709;18710;18711;18712;18713;18714;18715;18716;18717;18718;18719;18720	13181;13182;13183;13184;13185;13186;13187;13188;13189;13190;13191;13192;13193;13194;13195;13196;13197;13198;13199;13200;13201;13202;13203;13204;13205;13206;13207;13208;13209;13210;13211;13212;13213;13214;13215;13216;13217;13218;13219;13220	13192			-1	1	0.000167694	0
I1HY81	I1HY81	6	6	6	0		0		0		0		0		0		0		0		0		0		0		0		0		0		0		0		0		0		0		0		0		0		0		0		0		0		0		0		0		0		0		Glutaredoxin-dependent peroxiredoxin	1	6	6	6	6	5	5	5	3	5	0	0	0	5	5	5	5	3	3	4	4	6	1	2	2	4	4	5	0	0	0	5	5	4	6	5	5	5	3	5	0	0	0	5	5	5	5	3	3	4	4	6	1	2	2	4	4	5	0	0	0	5	5	4	6	5	5	5	3	5	0	0	0	5	5	5	5	3	3	4	4	6	1	2	2	4	4	5	0	0	0	5	5	4	25.9	25.9	25.9	23.226	228	228	0	63.747	By MS/MS	By MS/MS	By MS/MS	By MS/MS	By MS/MS	By MS/MS				By MS/MS	By MS/MS	By MS/MS	By MS/MS	By MS/MS	By MS/MS	By MS/MS	By MS/MS	By MS/MS	By MS/MS	By MS/MS	By matching	By MS/MS	By MS/MS	By MS/MS				By MS/MS	By MS/MS	By MS/MS	25.9	18.4	18	25.4	17.1	25.4	0	0	0	25.4	25.4	25.4	18.4	10.1	10.1	25.4	17.5	25.9	4.8	9.6	12.7	10.5	10.5	25.4	0	0	0	25.4	25.4	25	2853600000	287310000	195160000	109140000	1	126070000	89727000	121300000	1	0	0	0	0	143120000	231810000	168830000	1	115640000	48899000	43071000	1	87461000	56295000	209880000	1	13910000	19872000	19870000	1	46593000	48031000	118040000	1	0	0	0	0	271360000	187570000	94618000	1	15	99890000	7344500	4382300	5692300	5204000	5981800	4580100	0	0	0	4518200	5048600	7103400	3413400	2464700	2871400	2037700	3169200	5444100	927360	1324800	708460	2233400	2288400	3569000	0	0	0	8928100	6092300	4562200	0.000386119	0.000342129	0.000389917	0.000372722	0.000163055	0.000186326	0.000153345	0.000167575	0	0	0	0	0.000147363	0.000150424	0.000226067	0.000174618	0.000158838	0.000128344	0.00013363	0.000140271	0.000223166	0.00034415	0.00041049	0.000325935	4.28708e-05	5.12971e-05	3.19202e-05	4.20294e-05	0.000143518	0.000142631	0.000172065	0.000152738	0	0	0	0	0.000269438	0.000265283	0.000225113	0.000253278	92662000	113510000	82685000	30687000	36601000	29035000	0	0	0	28218000	34023000	39271000	46603000	42812000	47660000	75190000	57338000	70339000	0	19140000	14578000	44231000	43275000	38680000	0	0	0	49847000	53053000	42480000	5	4	4	3	3	3	0	0	0	5	4	3	3	2	2	2	0	3	1	1	0	2	1	3	0	0	0	3	5	4	66	ALGVEMDLSDKPMGLGVR;LPDATLSYFDPADGELK;RYALLADDGVVK;TVTVGELTAGK;TVTVGELTAGKK;YALLADDGVVK				3395	660;7744;9982;11683;11684;13277	True;True;True;True;True;True	709;8310;10756;12573;12574;14278	10902;10903;10904;10905;10906;10907;10908;10909;10910;10911;10912;10913;10914;10915;10916;130684;130685;130686;130687;130688;130689;130690;130691;130692;130693;130694;130695;130696;130697;130698;130699;130700;168584;168585;168586;168587;168588;168589;168590;168591;168592;168593;196911;196912;196913;196914;196915;196916;196917;196918;196919;196920;196921;196922;196923;196924;196925;196926;196927;196928;196929;196930;196931;196932;196933;196934;196935;196936;196937;196938;196939;196940;196941;196942;196943;196944;196945;196946;196947;196948;196949;225708;225709;225710;225711;225712;225713;225714;225715;225716;225717;225718;225719;225720;225721;225722;225723;225724;225725;225726;225727;225728;225729;225730	7644;7645;7646;7647;7648;7649;7650;94242;94243;94244;94245;94246;94247;94248;94249;94250;94251;94252;94253;94254;94255;94256;94257;122005;122006;142818;142819;142820;142821;142822;142823;142824;142825;142826;142827;142828;142829;142830;142831;142832;142833;142834;142835;142836;142837;142838;164300;164301;164302;164303;164304;164305;164306;164307;164308;164309;164310;164311;164312;164313;164314;164315;164316;164317;164318;164319;164320	7646;94257;122006;142828;142833;164305	2017;2018	180;187	-1	1	0.000372722	0
A0A2K3MP57;A0A2Z6N1L9	A0A2K3MP57;A0A2Z6N1L9	1;1	1;1	1;1	0		0		0		0		0		0		0		0		0		0		0		0		0		0		0		0		0		0		0		0		0		0		0		0		0		0		0		0		0		0		0		Ribonuclease 2-like protein (Fragment);Uncharacterized protein	2	1	1	1	0	0	0	1	1	1	0	0	0	1	1	1	0	1	0	1	0	1	1	0	0	0	0	1	0	0	0	1	1	1	0	0	0	1	1	1	0	0	0	1	1	1	0	1	0	1	0	1	1	0	0	0	0	1	0	0	0	1	1	1	0	0	0	1	1	1	0	0	0	1	1	1	0	1	0	1	0	1	1	0	0	0	0	1	0	0	0	1	1	1	4.9	4.9	4.9	24.887	226	226;254	0.0023233	3.166				By MS/MS	By MS/MS	By MS/MS				By MS/MS	By MS/MS	By MS/MS		By matching		By matching		By MS/MS	By MS/MS					By MS/MS				By MS/MS	By MS/MS	By matching	0	0	0	4.9	4.9	4.9	0	0	0	4.9	4.9	4.9	0	4.9	0	4.9	0	4.9	4.9	0	0	0	0	4.9	0	0	0	4.9	4.9	4.9	729430000	0	0	0	0	77416000	77149000	65287000	1	0	0	0	0	68039000	99664000	73914000	1	0	20163000	0	0	11810000	0	24625000	1	17781000	0	0	0	0	0	20605000	0	0	0	0	0	70295000	56640000	46043000	1	14	52102000	0	0	0	5529700	5510600	4663400	0	0	0	4859900	7118800	5279600	0	1440200	0	843610	0	1758900	1270100	0	0	0	0	1471800	0	0	0	5021100	4045700	3288800	0	0	0	0	0.00017326	0.000171648	0.000156134	0.000167014	0	0	0	0	0.000158508	0.000212106	0.000168024	0.000179546	0	7.49953e-05	0	2.49984e-05	9.23908e-05	0	0.000132623	7.50045e-05	5.87153e-05	0	0	1.95718e-05	0	0	7.09569e-05	2.36523e-05	0	0	0	0	0.00015153	0.000176166	0.000162279	0.000163325	0	0	0	0	0	0	0	0	0	0	0	0	0	0	0	0	0	0	0	0	0	0	0	0	0	0	0	0	0	0	0	0	0	1	1	1	0	0	0	1	1	0	0	0	0	0	0	1	1	0	0	0	0	1	0	0	0	1	1	0	10	EISTLNDALEK				1039	2683	TRUE	2886	44928;44929;44930;44931;44932;44933;44934;44935;44936;44937;44938;44939;44940;44941	32322;32323;32324;32325;32326;32327;32328;32329;32330;32331	32326			-1;-1	1	0.000179546	0
A0A2K3JK49;A0A2K3L1L2	A0A2K3JK49;A0A2K3L1L2	4;4	1;1	1;1	0		0		0		0		0		0		0		0		0		0		0		0		0		0		0		0		0		0		0		0		0		0		0		0		0		0		0		0		0		0		0		Dihydroxy-acid dehydratase-like protein (Fragment);Dihydroxy-acid dehydratase-like protein (Fragment)	2	4	1	1	2	1	1	4	4	4	0	0	0	3	2	4	3	3	3	2	2	3	4	3	4	3	2	2	0	0	0	4	4	3	1	0	0	1	1	1	0	0	0	1	1	1	1	1	1	1	1	1	1	1	1	1	1	1	0	0	0	1	1	1	1	0	0	1	1	1	0	0	0	1	1	1	1	1	1	1	1	1	1	1	1	1	1	1	0	0	0	1	1	1	57.9	20	20	10.212	95	95;203	0	18.981	By matching	By matching	By matching	By MS/MS	By MS/MS	By MS/MS				By MS/MS	By MS/MS	By MS/MS	By MS/MS	By MS/MS	By MS/MS	By matching	By MS/MS	By MS/MS	By MS/MS	By MS/MS	By MS/MS	By matching	By MS/MS	By MS/MS				By MS/MS	By MS/MS	By MS/MS	29.5	9.5	9.5	57.9	57.9	57.9	0	0	0	43.2	29.5	57.9	44.2	44.2	43.2	29.5	29.5	44.2	57.9	43.2	57.9	44.2	29.5	29.5	0	0	0	57.9	57.9	44.2	421100000	6474000	0	0	0	31014000	32482000	30086000	1	0	0	0	0	63699000	26679000	44448000	1	12038000	10697000	7296600	1	7772900	10539000	18885000	1	10638000	13221000	9837400	1	7026400	9252300	14549000	1	0	0	0	0	24230000	20835000	9403200	1	6	70184000	1079000	0	0	5169000	5413700	5014300	0	0	0	10617000	4446400	7408000	2006300	1782800	1216100	1295500	1756400	3147400	1772900	2203500	1639600	1171100	1542000	2424800	0	0	0	4038400	3472600	1567200	5.67257e-05	0	0	1.89086e-05	0.000161958	0.00016863	0.000167882	0.000166157	0	0	0	0	0.000346278	0.000132481	0.000235761	0.000238173	9.33607e-05	9.28355e-05	5.65953e-05	8.09305e-05	0.000141881	0.000190731	0.000237317	0.000189976	8.19592e-05	8.53209e-05	7.38734e-05	8.03845e-05	7.52547e-05	9.61096e-05	0.000116902	9.60887e-05	0	0	0	0	0.000121873	0.000151211	7.73305e-05	0.000116805	0	0	0	0	0	0	0	0	0	0	0	0	0	0	0	0	0	0	0	0	0	0	0	0	0	0	0	0	0	0	0	0	0	1	1	1	0	0	0	1	1	1	1	1	1	0	1	0	1	1	0	0	1	1	0	0	0	1	1	0	16	GQEIIRPIENPIK;IGGTPGVIR;TAHIQILYGNLAPEGSVAK;TLAENAELFPPLSK				198	4687;5601;11018;11288	False;False;True;False	5046;6017;11863;12147	79313;79314;79315;79316;79317;79318;79319;79320;79321;79322;79323;79324;94447;94448;94449;94450;94451;94452;94453;94454;94455;94456;94457;94458;94459;94460;94461;94462;94463;94464;94465;94466;94467;94468;94469;94470;185491;185492;185493;185494;185495;185496;185497;185498;185499;185500;185501;185502;185503;185504;185505;185506;185507;185508;185509;185510;185511;185512;189999;190000;190001;190002;190003;190004;190005;190006;190007;190008;190009;190010;190011;190012;190013	57838;57839;57840;57841;57842;57843;57844;57845;57846;57847;57848;68903;68904;68905;68906;68907;68908;68909;68910;68911;68912;68913;68914;68915;68916;68917;68918;68919;68920;68921;134108;134109;134110;134111;134112;134113;134114;134115;134116;134117;134118;134119;134120;134121;134122;134123;137623;137624;137625;137626;137627;137628;137629;137630;137631;137632;137633;137634;137635;137636	57838;68919;134111;137624			-1;-1	1	0.000238173	0
A0A2K3MYA7	A0A2K3MYA7	6	1	1	0		0		0		0		0		0		0		0		0		0		0		0		0		0		0		0		0		0		0		0		0		0		0		0		0		0		0		0		0		0		0		fructose-bisphosphatase (Fragment)	1	6	1	1	5	4	4	6	6	5	0	0	0	6	6	6	5	5	6	5	5	6	6	6	6	6	5	6	1	0	0	6	6	6	0	0	0	1	1	1	0	0	0	1	1	1	1	1	1	1	1	1	1	1	1	1	1	1	0	0	0	1	1	1	0	0	0	1	1	1	0	0	0	1	1	1	1	1	1	1	1	1	1	1	1	1	1	1	0	0	0	1	1	1	47.4	9.4	9.4	21.512	192	192	0	29.663	By matching	By matching	By matching	By MS/MS	By MS/MS	By MS/MS				By MS/MS	By MS/MS	By MS/MS	By MS/MS	By MS/MS	By MS/MS	By MS/MS	By MS/MS	By MS/MS	By MS/MS	By MS/MS	By MS/MS	By MS/MS	By MS/MS	By MS/MS	By matching			By MS/MS	By MS/MS	By MS/MS	38	25	25	47.4	47.4	34.4	0	0	0	47.4	47.4	47.4	34.4	34.4	47.4	34.4	34.4	47.4	47.4	47.4	47.4	47.4	34.4	47.4	13	0	0	47.4	47.4	47.4	968910000	0	0	0	0	96158000	63149000	77789000	1	0	0	0	0	82104000	76440000	76444000	1	32349000	33886000	27981000	1	21861000	18835000	30705000	1	46474000	50732000	59649000	1	19524000	25152000	30485000	1	0	0	0	0	30840000	33366000	34983000	1	10	62954000	0	0	0	6142200	4350100	5088500	0	0	0	5569600	5120900	5121700	2167200	2069200	1794300	1360400	1092800	1935000	3043800	3410600	4099100	1132600	1452200	1558300	0	0	0	2076000	2253700	2116500	0	0	0	0	0.000192451	0.0001355	0.000170366	0.000166106	0	0	0	0	0.000181655	0.000152578	0.000162999	0.000165744	0.000100848	0.000107749	8.35037e-05	9.7367e-05	0.000148989	0.000118669	0.000145901	0.000137853	0.000140712	0.000132061	0.000184688	0.000152487	7.27807e-05	9.05126e-05	7.51271e-05	7.94735e-05	0	0	0	0	6.26509e-05	9.81351e-05	0.000104435	8.84069e-05	0	0	0	28489000	18146000	24947000	0	0	0	24153000	22331000	22623000	18800000	22832000	17439000	23622000	19829000	20630000	28620000	24811000	38954000	16290000	19993000	19007000	0	0	0	8858800	13537000	18264000	0	0	0	2	2	4	0	0	0	2	3	3	2	2	2	1	0	2	4	2	3	2	3	3	0	0	0	2	2	3	49	GVFVFTLDPMYGEFVLTQENLQIPK;SGQIYSFNEGNYGLWDDK;TLLYGGIYGYPR;VLDIQPTEIHQR;VPLYIGSTEEVEK;YIGSLVGDFHR				1196	4857;10310;11348;12335;12609;13470	False;True;False;False;False;False	5223;5224;11106;12208;13268;13564;14482	81919;81920;81921;81922;81923;81924;81925;81926;81927;81928;81929;81930;81931;81932;81933;81934;81935;81936;81937;81938;81939;174266;174267;174268;174269;174270;174271;174272;174273;174274;174275;174276;174277;174278;174279;174280;174281;174282;174283;174284;174285;174286;174287;174288;174289;174290;174291;174292;174293;174294;174295;174296;174297;174298;174299;174300;174301;174302;174303;174304;174305;174306;174307;174308;191281;191282;191283;191284;191285;191286;191287;191288;191289;191290;191291;191292;191293;191294;191295;191296;191297;191298;191299;191300;191301;191302;191303;191304;208751;208752;208753;208754;208755;208756;208757;208758;208759;208760;208761;208762;208763;208764;208765;208766;208767;208768;208769;208770;208771;208772;208773;208774;208775;208776;208777;208778;208779;208780;208781;208782;208783;208784;208785;208786;208787;208788;208789;208790;208791;208792;208793;208794;208795;208796;208797;208798;208799;213275;213276;213277;213278;213279;213280;213281;213282;213283;213284;213285;213286;213287;213288;213289;213290;213291;213292;213293;213294;213295;213296;213297;213298;213299;213300;213301;213302;213303;213304;213305;213306;213307;213308;213309;213310;213311;229321;229322;229323;229324;229325;229326;229327;229328;229329;229330;229331;229332;229333;229334;229335;229336;229337;229338;229339;229340;229341;229342;229343;229344;229345;229346;229347;229348;229349;229350;229351;229352;229353;229354;229355;229356;229357;229358;229359;229360;229361;229362;229363;229364;229365;229366;229367	59732;59733;59734;59735;59736;59737;59738;59739;59740;59741;59742;59743;59744;59745;59746;59747;59748;59749;59750;59751;59752;126213;126214;126215;126216;126217;126218;126219;126220;126221;126222;126223;126224;126225;126226;126227;126228;126229;126230;126231;126232;126233;126234;126235;126236;126237;126238;126239;126240;126241;126242;126243;126244;126245;126246;126247;126248;126249;126250;126251;126252;126253;126254;126255;126256;126257;126258;126259;126260;126261;138596;138597;138598;138599;138600;138601;138602;138603;138604;138605;138606;138607;138608;138609;138610;138611;138612;138613;138614;138615;138616;138617;138618;138619;138620;138621;138622;138623;138624;138625;138626;138627;138628;138629;138630;138631;138632;138633;138634;138635;138636;138637;138638;138639;138640;138641;138642;138643;138644;138645;151690;151691;151692;151693;151694;151695;151696;151697;151698;151699;151700;151701;151702;151703;151704;151705;151706;151707;151708;151709;151710;151711;151712;151713;151714;151715;151716;151717;151718;151719;151720;151721;151722;151723;151724;151725;151726;151727;151728;151729;151730;151731;151732;151733;151734;151735;151736;151737;151738;151739;151740;151741;151742;151743;151744;151745;151746;151747;154959;154960;154961;154962;154963;154964;154965;154966;154967;154968;154969;154970;154971;154972;154973;154974;154975;154976;154977;154978;154979;154980;154981;154982;154983;154984;154985;154986;154987;154988;154989;154990;154991;154992;154993;166925;166926;166927;166928;166929;166930;166931;166932;166933;166934;166935;166936;166937;166938;166939;166940;166941;166942;166943;166944;166945;166946;166947;166948;166949;166950;166951;166952;166953;166954;166955;166956;166957;166958;166959;166960;166961;166962;166963;166964;166965;166966;166967;166968;166969;166970;166971;166972;166973;166974;166975;166976;166977;166978;166979;166980;166981;166982;166983;166984;166985	59745;126213;138638;151732;154967;166941	665	49	-1	1	0.000166106	0
A0A2K3NSN5	A0A2K3NSN5	10	10	3	0		0		0		0		0		0		0		0		0		0		0		0		0		0		0		0		0		0		0		0		0		0		0		0		0		0		0		0		0		0		0		Alanine--tRNA ligase	1	10	10	3	5	7	5	7	7	7	0	0	0	6	7	5	4	5	5	5	7	5	5	6	3	6	4	5	0	0	0	6	6	6	5	7	5	7	7	7	0	0	0	6	7	5	4	5	5	5	7	5	5	6	3	6	4	5	0	0	0	6	6	6	1	2	0	3	3	3	0	0	0	2	3	1	1	1	2	3	3	2	3	2	1	2	2	1	0	0	0	3	3	3	13.2	13.2	3.9	87.908	805	805	0	105.15	By MS/MS	By MS/MS	By MS/MS	By MS/MS	By MS/MS	By MS/MS				By MS/MS	By MS/MS	By MS/MS	By MS/MS	By MS/MS	By MS/MS	By MS/MS	By MS/MS	By MS/MS	By MS/MS	By MS/MS	By MS/MS	By MS/MS	By MS/MS	By MS/MS				By MS/MS	By MS/MS	By MS/MS	6.7	9.2	6.5	9.6	9.6	9.6	0	0	0	8.3	9.3	7.2	5.2	6.7	7	6.5	9.3	7	7	8	4.1	7.8	5.1	7	0	0	0	8.4	8.4	8.2	2555400000	100760000	69264000	74872000	1	235730000	202520000	245440000	1	0	0	0	0	196510000	298850000	161350000	1	47588000	60639000	54287000	1	36351000	57321000	60210000	1	26688000	60435000	29831000	1	52034000	28354000	46341000	1	0	0	0	0	182420000	113280000	114320000	1	44	58077000	2289900	1574200	1701600	5357600	4602800	5578100	0	0	0	4466200	6792000	3667100	1081600	1378200	1233800	826160	1302700	1368400	606550	1373500	677980	1182600	644400	1053200	0	0	0	4145800	2574600	2598200	0.000120386	0.000122899	0.000116558	0.000119948	0.000167868	0.000143371	0.000186758	0.000165999	0	0	0	0	0.000145667	0.000202368	0.000116706	0.000154914	5.03309e-05	7.17668e-05	5.7419e-05	5.98389e-05	9.04797e-05	0.000141463	0.000103179	0.000111707	2.80401e-05	5.31828e-05	3.05469e-05	3.72566e-05	7.59937e-05	4.01641e-05	5.07758e-05	5.56445e-05	0	0	0	0	0.000125115	0.000112108	0.000128203	0.000121809	29368000	23301000	40328000	36486000	38095000	36013000	0	0	0	31229000	38458000	29728000	20927000	19752000	19412000	20105000	23955000	25941000	20405000	14800000	14102000	17903000	17185000	19529000	0	0	0	38837000	30312000	32508000	4	4	3	7	7	6	0	0	0	5	5	4	3	4	2	1	2	2	3	3	0	3	3	3	0	0	0	6	5	3	88	AFVILTEEGIAK;AVFGEVYPDPVR;HVDTGMGFER;IALLQDQVR;IYATYFGGDEK;LADEFEQQVDEAAK;LEGSLLEEK;SIAPTDDSFK;VEDLLADPK;VGLSPDIEAR				1674	319;1125;5232;5315;6372;6662;6964;10367;11926;12132	True;True;True;True;True;True;True;True;True;True	338;1225;5629;5718;6862;7160;7481;11171;12831;13052	5120;5121;5122;5123;5124;5125;5126;5127;5128;5129;5130;5131;5132;5133;5134;5135;5136;5137;5138;5139;5140;5141;5142;19107;19108;19109;19110;19111;19112;19113;19114;19115;19116;19117;19118;19119;19120;19121;19122;19123;19124;19125;88653;88654;90244;90245;90246;107851;107852;107853;107854;107855;107856;107857;107858;107859;107860;107861;107862;107863;107864;107865;107866;112827;112828;112829;112830;112831;112832;112833;112834;112835;112836;112837;112838;112839;112840;112841;118348;118349;118350;118351;118352;118353;118354;118355;118356;118357;118358;118359;118360;118361;118362;118363;118364;118365;118366;118367;118368;175154;175155;175156;175157;175158;175159;175160;175161;175162;175163;175164;175165;175166;201444;201445;201446;201447;201448;201449;201450;201451;201452;201453;201454;201455;201456;201457;201458;205046;205047;205048;205049;205050;205051;205052;205053	3674;3675;3676;3677;3678;3679;3680;3681;3682;3683;3684;3685;3686;3687;3688;3689;3690;3691;13498;13499;13500;13501;13502;13503;13504;13505;13506;13507;13508;13509;13510;64703;64704;65979;65980;78650;78651;78652;78653;78654;78655;78656;78657;78658;78659;78660;78661;78662;81992;81993;81994;81995;81996;81997;81998;81999;82000;82001;82002;82003;82004;82005;85774;85775;85776;85777;85778;85779;85780;85781;85782;85783;85784;85785;85786;126846;126847;126848;126849;126850;146190;146191;146192;146193;146194;146195;146196;148981	3676;13510;64703;65979;78657;81996;85778;126848;146191;148981	91	122	-1	1	0.000165999	0
A0A2K3KXX5	A0A2K3KXX5	7	7	6	0		0		0		0		0		0		0		0		0		0		0		0		0		0		0		0		0		0		0		0		0		0		0		0		0		0		0		0		0		0		0		Isocitrate lyase and phosphorylmutase	1	7	7	6	4	4	4	3	6	5	0	0	0	5	5	5	4	4	5	4	5	5	4	4	5	4	5	4	0	0	0	4	4	5	4	4	4	3	6	5	0	0	0	5	5	5	4	4	5	4	5	5	4	4	5	4	5	4	0	0	0	4	4	5	3	3	3	2	5	4	0	0	0	4	4	4	3	3	4	3	4	4	3	3	4	3	4	3	0	0	0	3	3	4	30.3	30.3	26.3	31.931	300	300	0	58.727	By MS/MS	By MS/MS	By MS/MS	By MS/MS	By MS/MS	By MS/MS				By MS/MS	By MS/MS	By MS/MS	By MS/MS	By MS/MS	By MS/MS	By MS/MS	By MS/MS	By MS/MS	By MS/MS	By MS/MS	By MS/MS	By MS/MS	By MS/MS	By MS/MS				By MS/MS	By MS/MS	By MS/MS	20	18.3	18.7	14	27	23.7	0	0	0	23.7	23.7	23.7	18.7	19	23.7	20	23.7	23.7	18.7	19	23.7	19	23.7	20	0	0	0	20	20	23.7	1.5452e+09	39802000	15633000	28629000	1	92345000	128100000	107200000	1	0	0	0	0	110540000	114250000	130960000	1	52988000	33240000	52935000	1	25847000	30549000	47238000	1	31998000	46151000	43933000	1	25636000	35844000	47186000	1	0	0	0	0	142820000	68355000	93048000	1	17	77084000	2198700	605520	1684100	4427400	6112200	4996700	0	0	0	5094900	5309500	6136200	2610800	1955300	2601000	955000	1797000	2778700	1882200	2714800	2453100	1508000	2108500	2775600	0	0	0	6081600	3777200	4519600	0.000115591	4.72733e-05	0.000115359	9.27413e-05	0.000138722	0.000190387	0.000167293	0.000165467	0	0	0	0	0.000166172	0.000158197	0.000195286	0.000173218	0.00012149	0.000101818	0.000121046	0.000114785	0.00010459	0.00019514	0.000209516	0.000169749	8.7012e-05	0.000105119	0.000110526	0.000100886	9.69039e-05	0.000131418	0.000133814	0.000120712	0	0	0	0	0.000183534	0.000164474	0.000223011	0.00019034	14462000	11071000	11992000	14989000	14519000	13127000	0	0	0	11187000	13491000	15165000	15264000	12476000	15108000	15821000	13626000	16632000	12304000	13774000	16465000	13699000	13496000	17114000	0	0	0	18437000	15697000	20551000	3	2	3	2	5	5	0	0	0	4	5	5	5	2	2	2	1	4	4	3	3	3	3	3	0	0	0	3	5	6	83	DIVGFNAYYK;LANMLEGGGK;LAVYPLSLMGVSIR;LGLPDAGFISYGEILDQGR;NESGSDIVIVAR;QGVSLEEALWR;TPILNAQELDQVGYK				383	1674;6741;6807;7189;8677;9559;11471	True;True;True;True;True;True;True	1808;7251;7320;7722;9364;10299;12337	28586;28587;114360;115413;115414;115415;115416;115417;115418;115419;115420;115421;115422;115423;115424;115425;115426;115427;115428;115429;115430;115431;121882;121883;121884;121885;121886;121887;121888;121889;121890;121891;121892;121893;121894;121895;121896;121897;121898;121899;121900;121901;121902;121903;121904;121905;121906;121907;121908;121909;121910;121911;121912;121913;121914;121915;121916;121917;148206;148207;148208;148209;148210;148211;148212;148213;148214;148215;148216;148217;148218;148219;148220;148221;148222;148223;148224;148225;148226;148227;148228;148229;161732;161733;161734;161735;161736;161737;161738;161739;161740;161741;161742;161743;161744;161745;161746;161747;161748;193244;193245;193246;193247;193248;193249;193250;193251;193252;193253;193254;193255;193256;193257;193258;193259;193260;193261;193262;193263;193264;193265;193266;193267;193268;193269;193270;193271	20497;20498;83013;83785;83786;83787;83788;83789;83790;83791;83792;83793;83794;83795;83796;83797;83798;83799;83800;83801;88185;88186;88187;88188;88189;88190;88191;88192;88193;88194;88195;88196;88197;88198;88199;88200;88201;88202;88203;88204;88205;88206;88207;88208;107290;107291;107292;107293;107294;107295;107296;107297;107298;107299;107300;107301;107302;107303;107304;107305;107306;107307;107308;107309;107310;117102;117103;117104;117105;117106;140008;140009;140010;140011;140012;140013;140014;140015;140016;140017;140018;140019;140020;140021;140022	20497;83013;83796;88188;107297;117102;140009	264	245	-1	1	0.00019034	0
A0A2K3L3V8	A0A2K3L3V8	4	4	2	0		0		0		0		0		0		0		0		0		0		0		0		0		0		0		0		0		0		0		0		0		0		0		0		0		0		0		0		0		0		0		Putative serine protease EDA2-like protein (Fragment)	1	4	4	2	2	2	3	3	2	3	0	0	0	3	3	4	4	4	2	3	3	4	4	3	3	4	4	4	0	0	0	4	4	4	2	2	3	3	2	3	0	0	0	3	3	4	4	4	2	3	3	4	4	3	3	4	4	4	0	0	0	4	4	4	1	0	1	2	1	2	0	0	0	2	2	2	2	2	1	2	2	2	2	1	1	2	2	2	0	0	0	2	2	2	20.2	20.2	10.6	22.94	208	208	0	20.876	By MS/MS	By MS/MS	By MS/MS	By MS/MS	By MS/MS	By MS/MS				By MS/MS	By MS/MS	By MS/MS	By matching	By MS/MS	By matching	By MS/MS	By MS/MS	By MS/MS	By MS/MS	By MS/MS	By MS/MS	By MS/MS	By MS/MS	By MS/MS				By MS/MS	By MS/MS	By MS/MS	8.7	9.6	15.9	14.9	10.6	14.9	0	0	0	14.9	14.9	20.2	20.2	20.2	10.6	14.9	14.9	20.2	20.2	15.9	15.9	20.2	20.2	20.2	0	0	0	20.2	20.2	20.2	879460000	11652000	8774500	12988000	1	50029000	34216000	39782000	1	0	0	0	0	43516000	48703000	79221000	1	38166000	21326000	16542000	1	11958000	13360000	31859000	1	32983000	28680000	31272000	1	19040000	22378000	33004000	1	0	0	0	0	132570000	74064000	43385000	1	8	80123000	1456600	581560	970130	6253600	4277000	4972800	0	0	0	5439500	6087900	4138200	3061800	1946800	2067700	1494700	1670000	2612400	2920000	2094000	2796800	1606600	2142900	2833200	0	0	0	8149500	5125800	5423200	7.65771e-05	4.54027e-05	6.6453e-05	6.2811e-05	0.000195942	0.000133223	0.000166493	0.000165219	0	0	0	0	0.000177412	0.00018139	0.000131699	0.0001635	0.000142477	0.000101375	9.62273e-05	0.00011336	0.000163697	0.000181349	0.000196977	0.000180674	0.000134988	8.1081e-05	0.000126012	0.000114027	0.00010324	0.000133562	0.000136591	0.000124465	0	0	0	0	0.000245941	0.000223198	0.000267597	0.000245579	10432000	5759600	6105500	12808000	10713000	9447100	0	0	0	11355000	9574700	10321000	10317000	7085600	9881100	9880800	11118000	10166000	11182000	8729800	17272000	7856000	8827300	10945000	0	0	0	19178000	17374000	16258000	1	1	0	3	1	1	0	0	0	2	0	2	0	0	0	1	1	1	1	1	2	1	0	2	0	0	0	4	3	2	30	AALQETTQLVESK;FGAAVVSLEHR;LAANGPALR;YYEFLDYFR				483	60;3438;6654;13750	True;True;True;True	62;3694;7152;14782	955;956;957;958;959;960;961;962;963;964;965;966;967;968;969;970;971;972;973;974;975;976;58184;58185;58186;58187;58188;58189;58190;58191;58192;58193;58194;58195;58196;58197;58198;58199;112694;112695;112696;112697;112698;112699;112700;112701;112702;112703;112704;112705;112706;112707;112708;112709;112710;112711;233812;233813;233814;233815;233816;233817;233818;233819;233820;233821;233822;233823;233824;233825;233826;233827;233828;233829;233830;233831;233832;233833;233834;233835	744;745;746;747;748;749;750;751;752;753;754;42201;42202;42203;42204;42205;81903;81904;170307;170308;170309;170310;170311;170312;170313;170314;170315;170316;170317;170318	747;42202;81904;170317			-1	1	0.000245579	0
A0A2K3PM70	A0A2K3PM70	1	1	1	0		0		0		0		0		0		0		0		0		0		0		0		0		0		0		0		0		0		0		0		0		0		0		0		0		0		0		0		0		0		0		Pyrroline-5-carboxylate reductase-like protein	1	1	1	1	0	1	1	1	1	1	0	0	0	1	0	1	0	1	1	0	0	0	1	1	1	1	1	1	0	0	0	0	0	0	0	1	1	1	1	1	0	0	0	1	0	1	0	1	1	0	0	0	1	1	1	1	1	1	0	0	0	0	0	0	0	1	1	1	1	1	0	0	0	1	0	1	0	1	1	0	0	0	1	1	1	1	1	1	0	0	0	0	0	0	18.3	18.3	18.3	10.63	104	104	0	6.0504		By matching	By MS/MS	By MS/MS	By MS/MS	By MS/MS				By MS/MS		By MS/MS		By MS/MS	By MS/MS				By MS/MS	By MS/MS	By MS/MS	By MS/MS	By MS/MS	By MS/MS							0	18.3	18.3	18.3	18.3	18.3	0	0	0	18.3	0	18.3	0	18.3	18.3	0	0	0	18.3	18.3	18.3	18.3	18.3	18.3	0	0	0	0	0	0	164810000	0	7792400	6083700	1	17061000	15574000	13939000	1	0	0	0	0	18837000	0	14380000	1	0	12585000	10534000	1	0	0	0	0	13957000	0	5022800	1	9228700	7143000	12673000	1	0	0	0	0	0	0	0	0	3	54937000	0	2597500	2027900	5686900	5191300	4646200	0	0	0	6278900	0	4793400	0	4194900	3511400	0	0	0	4652500	0	1674300	3076200	2381000	4224300	0	0	0	0	0	0	0	0.000202788	0.000138909	0.000113899	0.000178186	0.000161702	0.000155558	0.000165149	0	0	0	0	0.000204789	0	0.000152551	0.000119113	0	0.00021844	0.000163415	0.000127285	0	0	0	0	0.00021508	0	7.54368e-05	9.68389e-05	0.000197676	0.000148403	0.000203657	0.000183245	0	0	0	0	0	0	0	0	0	0	0	0	0	0	0	0	0	0	0	0	0	0	0	0	0	0	0	0	0	0	0	0	0	0	0	0	0	0	0	0	1	1	1	1	0	0	0	1	0	1	0	1	1	0	0	0	2	1	0	1	1	1	0	0	0	0	0	0	14	DDVTSPGGTTIAGVHELEK				2293	1388	TRUE	1509	23870;23871;23872;23873;23874;23875;23876;23877;23878;23879;23880;23881;23882;23883;23884	17001;17002;17003;17004;17005;17006;17007;17008;17009;17010;17011;17012;17013;17014	17004			-1	1	0.000183245	0
A0A2K3P521;A0A2Z6NLJ2	A0A2K3P521;A0A2Z6NLJ2	8;5	8;5	8;5	0		0		0		0		0		0		0		0		0		0		0		0		0		0		0		0		0		0		0		0		0		0		0		0		0		0		0		0		0		0		0		L-galactose dehydrogenase-like protein (Fragment);NADP-dependent oxidoreductase domain-containing protein	2	8	8	8	3	1	1	6	7	5	0	0	0	6	5	5	3	3	2	5	5	7	1	2	1	3	1	3	0	0	0	2	6	5	3	1	1	6	7	5	0	0	0	6	5	5	3	3	2	5	5	7	1	2	1	3	1	3	0	0	0	2	6	5	3	1	1	6	7	5	0	0	0	6	5	5	3	3	2	5	5	7	1	2	1	3	1	3	0	0	0	2	6	5	46.2	46.2	46.2	36.892	340	340;316	0	88.998	By MS/MS	By MS/MS	By MS/MS	By MS/MS	By MS/MS	By MS/MS				By MS/MS	By MS/MS	By MS/MS	By MS/MS	By MS/MS	By MS/MS	By MS/MS	By MS/MS	By MS/MS	By matching	By matching	By matching	By MS/MS	By MS/MS	By MS/MS				By MS/MS	By MS/MS	By MS/MS	13.5	3.8	3.8	31.8	40.9	23.5	0	0	0	32.6	29.7	25	18.8	13.5	10.6	25	28.5	40.9	3.8	10.6	3.8	13.5	3.8	13.5	0	0	0	10.6	33.8	27.1	1214800000	15695000	3167800	4102600	1	122440000	142090000	94933000	1	0	0	0	0	120540000	116050000	130890000	1	17020000	20995000	12835000	1	26250000	25447000	58117000	1	5463500	16333000	7544300	1	17078000	3735600	21751000	1	0	0	0	0	64373000	78426000	89482000	1	15	51839000	731840	211190	273510	5476800	5674300	4374400	0	0	0	4572300	4239400	6001100	526620	1010000	531690	1304100	872280	2053200	364230	558140	502950	764450	249040	1146900	0	0	0	3325600	3268100	3806300	3.84747e-05	1.64877e-05	1.87352e-05	2.45659e-05	0.000171603	0.000176747	0.000146458	0.000164936	0	0	0	0	0.000149128	0.000126313	0.000190986	0.000155476	2.45056e-05	5.25936e-05	2.4744e-05	3.39477e-05	0.000142823	9.47226e-05	0.000154813	0.000130786	1.6838e-05	2.16115e-05	2.26608e-05	2.03701e-05	4.91235e-05	1.55221e-05	5.52931e-05	3.99796e-05	0	0	0	0	0.000100362	0.000142306	0.000187815	0.000143494	6481500	0	0	15323000	18272000	14884000	0	0	0	17457000	16522000	22108000	8843500	8170000	8178700	12172000	12285000	14463000	0	8168800	0	8718600	0	8237100	0	0	0	14690000	17426000	27184000	1	0	0	6	7	4	0	0	0	9	5	4	2	1	2	1	0	3	0	0	0	0	0	2	0	0	0	1	3	5	56	EITSVLVGMK;ELTASGIDEEALSEVGAILKPVK;FIGITGLPLEVFTYVLDR;GVGIISASPLAMGLLTEAGPPEWHPASPELK;LAFQSGINFFDTSPYYGGTLSEK;LSSVGFGASPLGNVFGSVSEQQANASVR;SVEQVEENVAAAR;YAEGFDFSAER				1953	2692;2851;3531;4859;6701;7999;10874;13254	True;True;True;True;True;True;True;True	2896;3063;3794;5226;7204;8572;11712;14253	45730;45731;45732;45733;45734;45735;45736;45737;45738;45739;45740;45741;45742;45743;48616;48617;48618;48619;48620;48621;48622;48623;59646;59647;81950;81951;81952;81953;113609;113610;113611;113612;113613;113614;113615;113616;113617;113618;113619;113620;113621;113622;113623;113624;113625;113626;113627;113628;113629;113630;113631;135760;135761;135762;135763;135764;135765;135766;135767;135768;183187;183188;183189;183190;183191;183192;183193;183194;183195;183196;183197;183198;183199;183200;183201;183202;183203;183204;183205;183206;183207;183208;183209;183210;225371;225372;225373;225374;225375;225376;225377;225378;225379	32990;32991;32992;32993;32994;35147;35148;35149;35150;35151;35152;35153;43319;59760;59761;59762;82515;82516;82517;82518;82519;82520;82521;82522;82523;82524;82525;82526;97893;97894;97895;97896;132465;132466;132467;132468;132469;132470;132471;132472;132473;132474;132475;132476;132477;132478;132479;163990;163991;163992;163993;163994;163995;163996;163997;163998;163999	32994;35152;43319;59760;82519;97894;132469;163996	1279;1280	213;292	-1;-1	1	0.000164936	0
A0A2K3PGL0	A0A2K3PGL0	1	1	1	0		0		0		0		0		0		0		0		0		0		0		0		0		0		0		0		0		0		0		0		0		0		0		0		0		0		0		0		0		0		0		Uncharacterized protein (Fragment)	1	1	1	1	1	0	0	1	1	1	0	0	0	1	1	0	0	0	0	0	0	0	0	0	0	0	0	0	0	0	0	1	1	1	1	0	0	1	1	1	0	0	0	1	1	0	0	0	0	0	0	0	0	0	0	0	0	0	0	0	0	1	1	1	1	0	0	1	1	1	0	0	0	1	1	0	0	0	0	0	0	0	0	0	0	0	0	0	0	0	0	1	1	1	4.6	4.6	4.6	31.02	283	283	0.0020134	3.2105	By matching			By matching	By matching	By MS/MS				By matching	By MS/MS																	By MS/MS	By MS/MS	By matching	4.6	0	0	4.6	4.6	4.6	0	0	0	4.6	4.6	0	0	0	0	0	0	0	0	0	0	0	0	0	0	0	0	4.6	4.6	4.6	1345500000	5251300	0	0	0	92808000	112770000	128180000	1	0	0	0	0	54087000	51996000	0	1	0	0	0	0	0	0	0	0	0	0	0	0	0	0	0	0	0	0	0	0	437890000	381280000	81233000	1	18	24064000	291740	0	0	1889800	6265100	7121300	0	0	0	3004800	2888700	0	0	0	0	0	0	0	0	0	0	0	0	0	0	0	0	8591000	6181900	4512900	1.53375e-05	0	0	5.1125e-06	5.92124e-05	0.00019515	0.000238426	0.000164263	0	0	0	0	9.80028e-05	8.60692e-05	0	6.13573e-05	0	0	0	0	0	0	0	0	0	0	0	0	0	0	0	0	0	0	0	0	0.000259265	0.000269185	0.00022268	0.000250377	0	0	0	29740000	0	0	0	0	0	0	0	0	0	0	0	0	0	0	0	0	0	0	0	0	0	0	0	138190000	160890000	0	0	0	0	0	0	1	0	0	0	0	1	0	0	0	0	0	0	0	0	0	0	0	0	0	0	0	0	2	2	0	6	NDDLKSQNEVEER				2186	8639	TRUE	9324	147594;147595;147596;147597;147598;147599;147600;147601;147602;147603;147604;147605	106835;106836;106837;106838;106839;106840	106835			-1	1	0.000250377	0
A0A2K3JS20	A0A2K3JS20	1	1	1	0		0		0		0		0		0		0		0		0		0		0		0		0		0		0		0		0		0		0		0		0		0		0		0		0		0		0		0		0		0		0		Glutathione S-transferase-like protein (Fragment)	1	1	1	1	0	0	0	1	1	1	0	0	0	1	1	1	1	1	1	1	0	1	0	0	0	1	1	1	0	0	0	1	0	1	0	0	0	1	1	1	0	0	0	1	1	1	1	1	1	1	0	1	0	0	0	1	1	1	0	0	0	1	0	1	0	0	0	1	1	1	0	0	0	1	1	1	1	1	1	1	0	1	0	0	0	1	1	1	0	0	0	1	0	1	13.6	13.6	13.6	10.245	88	88	0	19.718				By MS/MS	By MS/MS	By MS/MS				By MS/MS	By MS/MS	By MS/MS	By MS/MS	By MS/MS	By MS/MS	By MS/MS		By MS/MS				By MS/MS	By MS/MS	By MS/MS				By matching		By matching	0	0	0	13.6	13.6	13.6	0	0	0	13.6	13.6	13.6	13.6	13.6	13.6	13.6	0	13.6	0	0	0	13.6	13.6	13.6	0	0	0	13.6	0	13.6	1.0536e+09	0	0	0	0	23496000	193960000	18845000	1	0	0	0	0	14721000	431680000	23456000	1	36064000	29675000	32728000	1	24798000	0	36201000	1	0	0	0	0	22169000	25177000	34412000	1	0	0	0	0	93295000	0	12956000	1	4	49321000	0	0	0	5874100	4838200	4711400	0	0	0	3680300	23856000	5864000	9016100	7418700	8181900	6199400	0	496840	0	0	0	5542200	6294300	8603000	0	0	0	23324000	0	3239000	0	0	0	0	0.000184051	0.000150704	0.000157741	0.000164165	0	0	0	0	0.000120035	0.000710792	0.000186623	0.00033915	0.000419553	0.000386313	0.000380772	0.000395546	0.000678948	0	3.74622e-05	0.000238803	0	0	0	0	0.000356141	0.000392311	0.000414759	0.000387737	0	0	0	0	0.000703887	0	0.000159822	0.000287903	0	0	0	0	38679000	0	0	0	0	0	210860000	0	0	0	0	0	0	21815000	0	0	0	0	0	0	0	0	0	0	0	0	0	0	0	0	1	0	0	0	0	0	2	1	0	0	0	0	0	0	0	0	0	1	0	0	0	0	0	0	0	0	5	WSQEFLNHPIVK				257	13202	TRUE	14199	224331;224332;224333;224334;224335;224336;224337;224338;224339;224340;224341;224342;224343;224344;224345;224346;224347;224348;224349	163129;163130;163131;163132;163133	163131			-1	1	0.000395546	0
A0A2K3MYZ3	A0A2K3MYZ3	14	1	1	0		0		0		0		0		0		0		0		0		0		0		0		0		0		0		0		0		0		0		0		0		0		0		0		0		0		0		0		0		0		0		Serine hydroxymethyltransferase (Fragment)	1	14	1	1	13	12	12	12	13	14	1	1	0	14	11	13	12	11	12	9	12	12	12	13	12	12	13	13	1	1	1	9	9	11	1	1	1	1	1	1	0	0	0	1	1	1	0	0	1	0	1	0	1	1	1	0	1	1	0	0	0	0	0	1	1	1	1	1	1	1	0	0	0	1	1	1	0	0	1	0	1	0	1	1	1	0	1	1	0	0	0	0	0	1	60.8	3	3	41.19	367	367	0.0046296	2.6761	By MS/MS	By MS/MS	By MS/MS	By MS/MS	By MS/MS	By MS/MS	By matching	By matching		By MS/MS	By MS/MS	By MS/MS	By matching	By matching	By MS/MS	By matching	By matching	By matching	By matching	By matching	By MS/MS	By matching	By matching	By MS/MS	By matching	By matching	By matching	By matching	By matching	By MS/MS	56.1	56.1	49.9	49.9	56.1	60.8	9.5	9.5	0	60.8	50.7	56.1	53.1	50.7	53.7	43.9	56.1	53.1	53.7	56.1	53.7	53.1	56.1	56.1	9.5	9.5	9.5	47.7	43.9	53.1	1.068e+09	31774000	16064000	17118000	1	77518000	86387000	67516000	1	0	0	0	0	78539000	83711000	102360000	1	0	0	67007000	0	0	14865000	0	0	68991000	88790000	88398000	1	0	45068000	66111000	1	0	0	0	0	0	0	67743000	0	15	71197000	2118300	1070900	1141200	5167900	5759100	4501100	0	0	0	5235900	5580800	6823900	0	0	4467100	0	991010	0	4599400	5919300	5893200	0	3004500	4407400	0	0	0	0	0	4516200	0.000111364	8.36058e-05	7.81712e-05	9.10471e-05	0.000161924	0.000179389	0.0001507	0.000164004	0	0	0	0	0.000170771	0.000166281	0.000217172	0.000184741	0	0	0.000207891	6.92971e-05	0	0.000107616	0	3.58719e-05	0.000212625	0.000229199	0.000265522	0.000235782	0	0.000187264	0.000212485	0.00013325	0	0	0	0	0	0	0.000222843	7.42811e-05	0	0	0	0	0	0	0	0	0	0	0	0	0	0	0	0	0	0	0	0	0	0	0	0	0	0	0	0	0	0	0	0	0	0	0	0	0	0	0	1	0	0	0	0	1	0	0	0	0	0	0	0	0	0	0	0	0	0	0	0	2	ALEAFRLDPAK;AVLLADMAHISGLVAAGVIPSPFDYADIVTTTTHK;EVFYDYEDK;IMALDLPHGGHLSHGYQTDTK;INQAVFPGLQGGPHNHTITGLAVALK;ISAVSIFFETMPYR;ISAVSIFFETMPYRLDESTGYIDYDQLEK;LDESTGYIDYDQLEK;LIVAGASAYAR;QLNSSLEEVDPEIADIIELEK;SSLPDEAVYDK;WGVNVQPLSGSPSNFQVYTALLK;YSEGYPGAR;YYGGNEYIDMAETLCQK				1208	628;1146;3135;5887;5943;6110;6111;6846;7405;9642;10775;13147;13630;13754	False;False;False;False;False;False;False;False;False;False;True;False;False;False	675;1247;1248;3371;6331;6332;6403;6578;6579;6580;6581;7359;7951;10385;11608;14144;14654;14786	10288;10289;10290;10291;10292;10293;10294;10295;10296;10297;10298;10299;10300;10301;10302;10303;10304;10305;10306;10307;10308;10309;10310;10311;10312;10313;10314;10315;19428;19429;19430;19431;19432;19433;19434;19435;19436;19437;19438;19439;19440;19441;19442;19443;19444;19445;19446;19447;19448;19449;19450;19451;19452;19453;19454;19455;19456;19457;19458;19459;19460;19461;19462;19463;19464;19465;19466;19467;19468;19469;19470;19471;19472;19473;19474;19475;19476;19477;19478;19479;19480;19481;19482;19483;19484;19485;19486;19487;19488;19489;19490;19491;19492;19493;19494;19495;19496;19497;19498;19499;19500;19501;19502;19503;19504;19505;19506;19507;19508;19509;53243;53244;53245;53246;53247;53248;53249;53250;53251;53252;53253;53254;53255;53256;53257;53258;53259;53260;53261;53262;53263;53264;53265;99261;99262;99263;99264;99265;99266;99267;99268;99269;99270;99271;99272;99273;99274;99275;99276;99277;99278;99279;99280;99281;99282;99283;99284;99285;99286;99287;99288;99289;99290;99291;99292;99293;99294;99295;99296;99297;99298;99299;99300;99301;99302;99303;99304;99305;99306;99307;99308;99309;99310;99311;99312;99313;99314;99315;99316;99317;99318;99319;99320;99321;99322;99323;99324;99325;99326;99327;99328;99329;99330;99331;99332;99333;99334;99335;99336;99337;99338;100268;100269;100270;100271;100272;100273;100274;100275;100276;100277;100278;100279;100280;100281;100282;100283;100284;100285;100286;100287;100288;100289;100290;100291;100292;100293;100294;100295;100296;100297;100298;100299;100300;100301;100302;100303;100304;100305;100306;100307;100308;100309;100310;100311;100312;100313;100314;100315;102945;102946;102947;102948;102949;102950;102951;102952;102953;102954;102955;102956;102957;102958;102959;102960;102961;102962;102963;102964;102965;102966;102967;102968;102969;102970;102971;102972;102973;102974;102975;102976;102977;102978;102979;102980;102981;102982;102983;102984;102985;102986;102987;102988;102989;102990;102991;102992;102993;102994;102995;102996;102997;102998;102999;103000;103001;103002;103003;103004;103005;103006;103007;103008;103009;103010;103011;103012;103013;103014;103015;103016;103017;103018;103019;103020;103021;103022;103023;103024;103025;103026;103027;103028;103029;103030;103031;103032;103033;103034;103035;103036;103037;103038;103039;103040;103041;103042;103043;103044;103045;103046;103047;103048;103049;115979;115980;115981;115982;115983;115984;115985;115986;115987;115988;115989;115990;115991;115992;115993;115994;115995;115996;115997;115998;115999;116000;116001;116002;116003;116004;116005;116006;116007;116008;116009;116010;116011;116012;116013;116014;116015;116016;116017;125478;125479;125480;125481;125482;125483;125484;125485;125486;125487;125488;125489;125490;125491;125492;125493;125494;125495;125496;125497;125498;125499;125500;125501;125502;125503;125504;125505;125506;163128;163129;163130;163131;163132;163133;163134;163135;163136;163137;163138;163139;163140;163141;163142;163143;163144;163145;163146;163147;163148;163149;163150;163151;163152;163153;163154;163155;163156;163157;163158;163159;163160;163161;163162;163163;163164;163165;163166;163167;163168;163169;163170;181665;181666;181667;181668;181669;181670;181671;181672;181673;181674;181675;181676;181677;181678;181679;181680;181681;223471;223472;223473;223474;223475;223476;223477;223478;223479;223480;223481;223482;223483;223484;223485;223486;223487;223488;223489;223490;223491;223492;223493;223494;223495;223496;223497;231902;231903;231904;231905;231906;231907;231908;231909;231910;231911;231912;231913;231914;231915;231916;231917;231918;231919;231920;233870;233871	7217;7218;7219;7220;13704;13705;13706;13707;13708;13709;13710;13711;13712;13713;13714;13715;13716;13717;13718;13719;13720;13721;13722;13723;13724;13725;13726;13727;13728;13729;13730;13731;13732;13733;13734;13735;13736;13737;13738;13739;13740;13741;13742;13743;13744;13745;13746;13747;13748;13749;13750;13751;13752;13753;13754;13755;13756;13757;13758;13759;13760;13761;13762;13763;13764;13765;13766;13767;13768;13769;13770;13771;38487;38488;38489;38490;38491;38492;38493;38494;38495;38496;38497;38498;38499;38500;38501;38502;38503;38504;38505;38506;38507;38508;38509;38510;72385;72386;72387;72388;72389;72390;72391;72392;72393;72394;72395;72396;72397;72398;72399;72400;72401;72402;72403;72404;72405;72406;72407;72408;72409;72410;72411;72412;72413;72414;72415;72416;72417;72418;72419;72420;72421;72422;72423;72424;73086;73087;73088;73089;73090;73091;73092;73093;73094;73095;73096;73097;73098;73099;73100;73101;73102;73103;73104;73105;73106;73107;73108;73109;73110;73111;73112;73113;73114;73115;73116;73117;73118;73119;73120;73121;73122;73123;73124;73125;73126;73127;73128;73129;73130;73131;73132;73133;73134;73135;73136;73137;73138;73139;73140;73141;73142;73143;74785;74786;74787;74788;74789;74790;74791;74792;74793;74794;74795;74796;74797;74798;74799;74800;74801;74802;74803;74804;74805;74806;74807;74808;74809;74810;74811;74812;74813;74814;74815;74816;74817;74818;74819;74820;74821;74822;74823;74824;74825;74826;74827;74828;74829;74830;74831;74832;74833;74834;74835;74836;74837;74838;74839;74840;74841;74842;74843;74844;74845;74846;74847;74848;74849;74850;74851;74852;74853;74854;74855;74856;74857;74858;74859;74860;74861;74862;74863;74864;74865;74866;74867;74868;74869;74870;74871;74872;74873;74874;74875;74876;74877;74878;74879;74880;74881;74882;74883;74884;74885;74886;74887;74888;74889;74890;74891;74892;74893;74894;74895;74896;74897;74898;74899;74900;74901;74902;74903;74904;74905;84157;84158;84159;84160;84161;84162;84163;84164;84165;84166;84167;84168;84169;84170;84171;84172;84173;84174;84175;84176;84177;84178;84179;84180;84181;84182;90740;90741;90742;90743;90744;90745;90746;90747;90748;90749;90750;90751;90752;90753;90754;90755;90756;90757;90758;90759;90760;90761;90762;90763;90764;90765;90766;90767;90768;90769;90770;90771;90772;90773;90774;90775;90776;90777;90778;90779;90780;90781;90782;118208;118209;118210;118211;118212;118213;118214;118215;118216;118217;118218;118219;118220;118221;118222;118223;118224;118225;118226;118227;118228;118229;118230;118231;118232;118233;118234;118235;118236;118237;118238;118239;118240;118241;118242;118243;118244;118245;118246;118247;118248;118249;131451;131452;162485;162486;162487;162488;162489;162490;162491;162492;162493;162494;162495;162496;162497;162498;162499;162500;162501;162502;162503;162504;162505;162506;162507;162508;162509;162510;162511;162512;162513;162514;162515;162516;162517;162518;162519;162520;168872;168873;168874;168875;168876;168877;168878;168879;168880;168881;168882;168883;168884;168885;168886;168887;168888;170349;170350	7220;13740;38494;72397;73094;74787;74872;84161;90778;118215;131452;162489;168885;170349	668;669;670;671	141;189;220;279	-1	1	0.000235782	0
A0A2K3LBX5;A0A2Z6NWT6;A0A2Z6NHU3;A0A2Z6LK13;A0A2K3NQ43;A0A2Z6MLY6;A0A2K3PDY3;A0A2K3MM35	A0A2K3LBX5;A0A2Z6NWT6;A0A2Z6NHU3;A0A2Z6LK13;A0A2K3NQ43;A0A2Z6MLY6;A0A2K3PDY3;A0A2K3MM35	4;4;3;3;2;2;2;2	4;4;3;3;2;2;2;2	2;2;1;1;1;1;1;1	0		0		0		0		0		0		0		0		0		0		0		0		0		0		0		0		0		0		0		0		0		0		0		0		0		0		0		0		0		0		0		inorganic diphosphatase (Fragment);inorganic diphosphatase (Fragment);inorganic diphosphatase;inorganic diphosphatase;inorganic diphosphatase (Fragment);inorganic diphosphatase (Fragment);inorganic diphosphatase;inorganic diphosphatase	8	4	4	2	3	3	1	2	2	2	0	0	0	2	2	2	4	4	3	2	1	3	4	4	4	3	4	4	0	0	0	1	1	0	3	3	1	2	2	2	0	0	0	2	2	2	4	4	3	2	1	3	4	4	4	3	4	4	0	0	0	1	1	0	2	2	1	0	0	0	0	0	0	0	1	0	2	2	2	1	1	1	2	2	2	2	2	2	0	0	0	1	1	0	37.3	37.3	21.7	18.483	161	161;229;169;216;161;179;193;218	0	22.116	By MS/MS	By MS/MS	By MS/MS	By MS/MS	By MS/MS	By MS/MS				By MS/MS	By MS/MS	By MS/MS	By MS/MS	By MS/MS	By MS/MS	By MS/MS	By MS/MS	By MS/MS	By MS/MS	By MS/MS	By MS/MS	By MS/MS	By MS/MS	By MS/MS				By MS/MS	By matching		29.8	29.8	11.2	15.5	15.5	15.5	0	0	0	15.5	19.3	15.5	37.3	37.3	29.2	18	10.6	26.1	37.3	37.3	37.3	29.2	37.3	37.3	0	0	0	11.2	10.6	0	836950000	45346000	19791000	4518000	1	27414000	31518000	33139000	1	0	0	0	0	28015000	43051000	21730000	1	78192000	57064000	41792000	1	5317800	4212200	15865000	1	66751000	89138000	67069000	1	37206000	44081000	61497000	1	0	0	0	0	6065100	8180200	0	1	6	75096000	3628900	1313700	753000	4569100	5252900	5523200	0	0	0	4669100	6722500	3621600	7023400	4412600	2247600	369730	702030	1592200	4700300	4533600	4653300	1661500	3744100	4856900	0	0	0	1010900	1363400	0	0.00019078	0.000102561	5.15798e-05	0.000114974	0.000143162	0.000163621	0.00018492	0.000163901	0	0	0	0	0.000152285	0.000200298	0.000115258	0.000155947	0.000326825	0.000229777	0.0001046	0.000220401	4.04922e-05	7.62348e-05	0.000120053	7.89268e-05	0.00021729	0.000175544	0.000209658	0.00020083	0.000106768	0.000233362	0.000234156	0.000191428	0	0	0	0	3.05076e-05	5.93679e-05	0	2.99585e-05	18856000	11213000	0	18814000	13552000	17145000	0	0	0	16151000	8265900	9823200	25754000	22078000	17462000	6352400	0	9304000	24498000	28498000	27135000	16627000	21059000	21715000	0	0	0	0	0	0	2	1	0	2	2	3	0	0	0	2	2	2	5	3	4	0	0	1	4	5	4	1	4	4	0	0	0	0	0	0	51	AIGLMPMIDQGEK;IIAVCADDPEYR;ILYSSVVYPHNYGFIPR;IVNVEDFLPAESAVEAIK				589	505;5699;5885;6309	True;True;True;True	544;545;546;6124;6328;6796	8408;8409;8410;8411;8412;8413;8414;8415;8416;8417;8418;8419;8420;8421;8422;8423;8424;8425;8426;8427;8428;8429;8430;8431;8432;96082;96083;96084;96085;96086;96087;96088;96089;96090;96091;96092;96093;96094;96095;96096;96097;99238;99239;99240;99241;99242;99243;99244;99245;99246;99247;99248;99249;99250;99251;99252;106771;106772;106773;106774;106775;106776;106777;106778;106779;106780;106781;106782;106783;106784;106785;106786;106787;106788;106789;106790;106791;106792;106793	5968;5969;5970;5971;5972;5973;5974;5975;5976;5977;5978;5979;5980;5981;5982;70125;70126;70127;70128;70129;70130;70131;70132;70133;70134;70135;70136;70137;70138;72371;72372;72373;72374;72375;72376;72377;72378;72379;72380;72381;77936;77937;77938;77939;77940;77941;77942;77943;77944;77945;77946;77947	5972;70126;72373;77943	95;96	75;77	-1;-1;-1;-1;-1;-1;-1;-1	1	0.000220401	0
A0A2K3LLA8	A0A2K3LLA8	2	2	1	0		0		0		0		0		0		0		0		0		0		0		0		0		0		0		0		0		0		0		0		0		0		0		0		0		0		0		0		0		0		0		UDP-glucose 4-epimerase-like protein	1	2	2	1	1	2	2	2	2	2	0	0	0	2	2	2	2	1	2	2	1	2	1	2	2	1	2	2	0	0	0	2	1	1	1	2	2	2	2	2	0	0	0	2	2	2	2	1	2	2	1	2	1	2	2	1	2	2	0	0	0	2	1	1	1	1	1	1	1	1	0	0	0	1	1	1	1	1	1	1	1	1	1	1	1	1	1	1	0	0	0	1	1	1	11.7	11.7	5.4	25.003	223	223	0	5.0301	By MS/MS	By matching	By MS/MS	By MS/MS	By MS/MS	By MS/MS				By MS/MS	By MS/MS	By MS/MS	By MS/MS	By MS/MS	By MS/MS	By MS/MS	By matching	By MS/MS	By MS/MS	By MS/MS	By MS/MS	By matching	By MS/MS	By MS/MS				By MS/MS	By MS/MS	By MS/MS	5.4	11.7	11.7	11.7	11.7	11.7	0	0	0	11.7	11.7	11.7	11.7	5.4	11.7	11.7	5.4	11.7	5.4	11.7	11.7	5.4	11.7	11.7	0	0	0	11.7	5.4	5.4	762790000	18327000	22141000	27930000	1	61817000	52514000	54743000	1	0	0	0	0	64704000	69712000	60552000	1	26718000	14387000	22550000	1	14490000	6120300	23365000	1	9587300	25039000	20809000	1	9057200	18408000	18148000	1	0	0	0	0	72916000	17321000	31434000	1	11	69345000	1666100	2012800	2539100	5619700	4774000	4976600	0	0	0	5882200	6337500	5504800	2429000	1307900	2050000	1317200	556390	2124100	871570	2276300	1891700	823380	1673500	1649800	0	0	0	6628700	1574600	2857700	8.75911e-05	0.000157141	0.000173926	0.000139553	0.00017608	0.000148704	0.00016662	0.000163801	0	0	0	0	0.00019185	0.000188827	0.000175191	0.000185289	0.000113031	6.81061e-05	9.54036e-05	9.21801e-05	0.000144258	6.04195e-05	0.000160159	0.000121612	4.02917e-05	8.81398e-05	8.52319e-05	7.12211e-05	5.29103e-05	0.000104306	7.95384e-05	7.89181e-05	0	0	0	0	0.000200045	6.85644e-05	0.000141008	0.000136539	0	18598000	25596000	19177000	16880000	16591000	0	0	0	18120000	21725000	16357000	17578000	0	14284000	15378000	0	15153000	0	13069000	9776300	0	14253000	10138000	0	0	0	19405000	0	0	1	0	3	2	1	1	0	0	0	1	2	1	2	1	1	0	0	0	1	1	1	0	1	1	0	0	0	1	0	1	23	LPELNVYGHDYPTR;YFNPVGAHESGR				698	7750;13376	True;True	8316;14383	130784;130785;130786;130787;130788;130789;130790;130791;130792;130793;130794;130795;130796;130797;130798;130799;130800;227690;227691;227692;227693;227694;227695;227696;227697;227698;227699;227700;227701;227702;227703;227704;227705;227706;227707;227708;227709;227710;227711;227712;227713	94303;94304;94305;94306;94307;165766;165767;165768;165769;165770;165771;165772;165773;165774;165775;165776;165777;165778;165779;165780;165781;165782;165783	94306;165768			-1	1	0.000185289	0
I1GTJ6	I1GTJ6	2	1	1	0		0		0		0		0		0		0		0		0		0		0		0		0		0		0		0		0		0		0		0		0		0		0		0		0		0		0		0		0		0		0		plastoquinol--plastocyanin reductase	1	2	1	1	2	2	2	2	2	2	0	0	0	2	2	2	2	2	2	2	1	2	2	2	2	2	2	2	0	0	0	2	2	2	1	1	1	1	1	1	0	0	0	1	1	1	1	1	1	1	0	1	1	1	1	1	1	1	0	0	0	1	1	1	1	1	1	1	1	1	0	0	0	1	1	1	1	1	1	1	0	1	1	1	1	1	1	1	0	0	0	1	1	1	13.6	8.1	8.1	23.705	221	221	0	8.0207	By MS/MS	By MS/MS	By MS/MS	By MS/MS	By MS/MS	By MS/MS				By MS/MS	By MS/MS	By MS/MS	By MS/MS	By MS/MS	By MS/MS	By MS/MS	By matching	By MS/MS	By MS/MS	By MS/MS	By MS/MS	By MS/MS	By MS/MS	By MS/MS				By MS/MS	By MS/MS	By MS/MS	13.6	13.6	13.6	13.6	13.6	13.6	0	0	0	13.6	13.6	13.6	13.6	13.6	13.6	13.6	5.4	13.6	13.6	13.6	13.6	13.6	13.6	13.6	0	0	0	13.6	13.6	13.6	3.5481e+09	348640000	278450000	260510000	1	59097000	81991000	44486000	1	0	0	0	0	79059000	70118000	72370000	1	219300000	179900000	227050000	1	13900000	0	25784000	1	280610000	394870000	167250000	1	158810000	181720000	226600000	1	0	0	0	0	96857000	47498000	33260000	1	12	10559000	1074500	707480	507480	4924800	6832600	3707200	0	0	0	6588300	5843200	6030800	797140	594150	1031100	1158300	0	2148700	1423900	2184200	1105900	288180	15144000	671180	0	0	0	8071400	3958200	173490	5.64892e-05	5.52334e-05	3.47619e-05	4.88282e-05	0.000154307	0.000212827	0.00012412	0.000163751	0	0	0	0	0.00021488	0.000174099	0.000191931	0.000193637	3.70939e-05	3.09391e-05	4.79857e-05	3.86729e-05	0.000126855	0	0.000162014	9.62897e-05	6.58253e-05	8.45736e-05	4.98271e-05	6.6742e-05	1.85184e-05	0.000943894	3.23582e-05	0.00033159	0	0	0	0	0.000243584	0.000172356	8.56053e-06	0.0001415	243650000	247260000	201580000	0	0	0	0	0	0	0	0	0	180220000	162440000	202670000	0	0	0	402550000	474290000	197830000	141150000	0	173580000	0	0	0	0	0	52098000	2	3	3	1	1	2	0	0	0	1	1	1	1	1	1	0	0	0	3	3	2	2	1	2	0	0	0	1	1	0	33	GPAPLSLALVHADVDDGK;VVFVPWVETDFR				3216	4616;12922	True;False	4974;13904	78025;78026;78027;78028;78029;78030;78031;78032;78033;78034;78035;78036;78037;78038;78039;78040;78041;78042;78043;78044;78045;78046;78047;78048;78049;78050;78051;78052;78053;78054;78055;78056;78057;78058;78059;78060;78061;78062;78063;78064;78065;219689;219690;219691;219692;219693;219694;219695;219696;219697;219698;219699;219700;219701;219702;219703;219704;219705;219706;219707;219708;219709;219710;219711;219712;219713;219714;219715;219716;219717;219718;219719;219720;219721;219722;219723;219724;219725;219726;219727;219728;219729;219730;219731;219732;219733;219734;219735;219736	56818;56819;56820;56821;56822;56823;56824;56825;56826;56827;56828;56829;56830;56831;56832;56833;56834;56835;56836;56837;56838;56839;56840;56841;56842;56843;56844;56845;56846;56847;56848;56849;56850;159651;159652;159653;159654;159655;159656;159657;159658;159659;159660;159661;159662;159663;159664;159665;159666;159667;159668;159669;159670;159671;159672;159673;159674;159675;159676;159677;159678;159679;159680;159681;159682;159683;159684;159685;159686;159687;159688;159689;159690;159691;159692;159693;159694;159695;159696;159697;159698;159699;159700;159701;159702;159703	56827;159669			-1	1	0.00033159	0
A0A2K3LPM7	A0A2K3LPM7	1	1	1	0		0		0		0		0		0		0		0		0		0		0		0		0		0		0		0		0		0		0		0		0		0		0		0		0		0		0		0		0		0		0		Endo-1,3-1,4-beta-D-glucanase-like protein (Fragment)	1	1	1	1	1	0	0	1	1	1	0	0	0	1	1	1	0	1	1	0	1	1	1	1	1	1	1	0	0	0	0	1	1	1	1	0	0	1	1	1	0	0	0	1	1	1	0	1	1	0	1	1	1	1	1	1	1	0	0	0	0	1	1	1	1	0	0	1	1	1	0	0	0	1	1	1	0	1	1	0	1	1	1	1	1	1	1	0	0	0	0	1	1	1	13.2	13.2	13.2	16.731	159	159	0	3.7836	By MS/MS			By MS/MS	By MS/MS	By MS/MS				By MS/MS	By MS/MS	By MS/MS		By MS/MS	By MS/MS		By MS/MS	By MS/MS	By MS/MS	By MS/MS	By MS/MS	By MS/MS	By MS/MS					By MS/MS	By MS/MS	By MS/MS	13.2	0	0	13.2	13.2	13.2	0	0	0	13.2	13.2	13.2	0	13.2	13.2	0	13.2	13.2	13.2	13.2	13.2	13.2	13.2	0	0	0	0	13.2	13.2	13.2	378440000	5024400	0	0	0	36509000	19720000	50107000	1	0	0	0	0	36875000	36130000	32167000	1	0	5599300	8268900	1	0	7765600	13446000	1	5304500	7518900	10647000	1	7323400	6110200	0	1	0	0	0	0	28971000	23613000	37339000	1	7	54063000	717770	0	0	5215600	2817200	7158100	0	0	0	5267800	5161400	4595300	0	799890	1181300	0	1109400	1920800	757780	1074100	1520900	1046200	872880	0	0	0	0	4138800	3373300	5334100	3.7735e-05	0	0	1.25783e-05	0.000163419	8.77522e-05	0.000239658	0.00016361	0	0	0	0	0.000171812	0.000153785	0.000146246	0.000157281	0	4.16526e-05	5.49757e-05	3.22094e-05	0	0.000120472	0.00014483	8.8434e-05	3.50313e-05	4.15898e-05	6.85253e-05	4.83821e-05	6.72287e-05	5.44048e-05	0	4.05445e-05	0	0	0	0	0.000124903	0.000146887	0.000263201	0.00017833	0	0	0	0	0	0	0	0	0	0	0	0	0	0	0	0	0	0	0	0	0	0	0	0	0	0	0	0	0	0	0	0	0	1	2	1	0	0	0	1	1	1	0	0	0	0	1	1	0	0	0	0	0	0	0	0	0	1	1	1	12	SGLVQAAVLLHPSFISVDDIK				745	10301	TRUE	11095	174084;174085;174086;174087;174088;174089;174090;174091;174092;174093;174094;174095;174096;174097;174098;174099;174100;174101;174102	126103;126104;126105;126106;126107;126108;126109;126110;126111;126112;126113;126114	126105			-1	1	0.00017833	0
I1HXP1;A0A0Q3F230	I1HXP1;A0A0Q3F230	15;15	9;9	9;9	0		0		0		0		0		0		0		0		0		0		0		0		0		0		0		0		0		0		0		0		0		0		0		0		0		0		0		0		0		0		0		Phosphoglycerate kinase;Phosphoglycerate kinase	2	15	9	9	4	8	9	15	12	14	0	1	0	14	12	14	8	9	8	9	9	9	6	7	6	10	7	6	2	0	1	10	11	9	2	5	6	9	7	8	0	0	0	8	8	8	4	4	4	5	5	6	4	3	3	5	4	3	1	0	0	6	6	6	2	5	6	9	7	8	0	0	0	8	8	8	4	4	4	5	5	6	4	3	3	5	4	3	1	0	0	6	6	6	44.1	29.2	29.2	42.118	401	401;428	0	119.86	By MS/MS	By MS/MS	By MS/MS	By MS/MS	By MS/MS	By MS/MS		By matching		By MS/MS	By MS/MS	By MS/MS	By MS/MS	By MS/MS	By MS/MS	By MS/MS	By MS/MS	By MS/MS	By MS/MS	By MS/MS	By MS/MS	By MS/MS	By MS/MS	By MS/MS	By MS/MS		By matching	By MS/MS	By MS/MS	By MS/MS	16	28.7	31.7	44.1	37.2	39.9	0	4.2	0	44.1	37.4	39.9	27.2	30.9	28.4	29.2	34.7	31.2	21.4	22.4	22.9	34.4	26.2	20.9	9	0	4.2	31.9	34.4	27.4	3.6954e+09	46183000	68238000	86298000	1	344290000	300790000	357680000	1	0	0	0	0	368990000	345310000	354800000	1	50878000	52815000	47839000	1	71109000	49996000	106530000	1	48063000	38822000	28911000	1	47652000	37808000	42666000	1	15358000	0	0	0	353920000	224070000	206430000	1	27	54401000	1710500	960010	723800	5565600	4875000	4898500	0	0	0	4927000	3933300	4510900	634270	500850	495230	1473000	432210	1686200	666820	522840	183200	756630	364860	285380	568830	0	0	7239400	4251000	4515200	8.99253e-05	7.49486e-05	4.95797e-05	7.14845e-05	0.000174385	0.00015185	0.000164005	0.000163413	0	0	0	0	0.000160696	0.000117193	0.00014356	0.000140483	2.9515e-05	2.60807e-05	2.30472e-05	2.62143e-05	0.000161321	4.69345e-05	0.000127141	0.000111799	3.08264e-05	2.02447e-05	8.25421e-06	1.97751e-05	4.86209e-05	2.2741e-05	1.37584e-05	2.83734e-05	0.0045462	0	0	0.0015154	0.000218475	0.000185106	0.000222794	0.000208792	31961000	44999000	41526000	53676000	55032000	66715000	0	0	0	66845000	56061000	60688000	23106000	26558000	23507000	38192000	37662000	44853000	21896000	14164000	18811000	27681000	23758000	22256000	0	0	0	59814000	54828000	57698000	2	3	3	7	9	8	0	0	0	6	7	8	2	2	1	1	1	4	3	1	2	2	1	3	0	0	0	6	5	5	92	ADLNVPLDDAQK;AHASTEGVTK;ELDYLVGAVANPK;GVTTIIGGGDSVAAVEK;IGVIESLLAK;LAAALPDGGVLLLENVR;LASVADLYVNDAFGTAHR;LELATSLIETAK;MSHISTGGGASLELLEGK;MSHISTGGGASLELLEGKPLPGVLALDEA;PFAAIVGGSK;PSVAGFLMQK;RSVGTLGEADLK;SLVEEDKLELATSLIETAK;SVGTLGEADLK				57	159;443;2736;4914;5649;6646;6780;6978;8553;8555;9219;9394;9950;10590;10893	True;False;False;False;True;True;True;True;False;True;False;False;True;True;True	167;476;2941;5285;6070;7144;7292;7495;9216;9217;9219;9220;9937;10123;10124;10722;11407;11731	2686;2687;2688;2689;2690;2691;2692;2693;2694;2695;2696;2697;2698;2699;2700;2701;2702;2703;2704;2705;2706;7208;7209;7210;7211;7212;7213;7214;7215;7216;7217;7218;7219;7220;7221;7222;7223;7224;7225;7226;7227;7228;7229;7230;7231;46373;46374;46375;46376;46377;46378;46379;46380;46381;46382;46383;46384;46385;46386;46387;46388;46389;46390;46391;46392;46393;82909;82910;82911;82912;82913;82914;82915;82916;82917;82918;82919;82920;82921;82922;82923;82924;82925;82926;82927;82928;82929;82930;82931;82932;82933;82934;82935;82936;82937;82938;82939;82940;82941;82942;82943;82944;82945;82946;82947;82948;82949;82950;82951;82952;82953;82954;82955;82956;82957;82958;82959;82960;82961;82962;82963;82964;82965;82966;82967;82968;82969;82970;82971;82972;82973;82974;82975;82976;82977;82978;82979;82980;82981;82982;82983;82984;82985;82986;82987;82988;82989;82990;82991;82992;82993;82994;82995;82996;82997;82998;95217;95218;95219;95220;95221;95222;95223;95224;95225;95226;95227;95228;95229;95230;95231;95232;95233;95234;95235;95236;112424;112425;114951;114952;114953;114954;114955;114956;114957;114958;114959;114960;114961;114962;114963;114964;114965;114966;114967;114968;114969;114970;114971;114972;114973;114974;114975;114976;114977;118641;118642;118643;118644;118645;118646;118647;118648;118649;146077;146078;146079;146080;146081;146082;146083;146084;146085;146086;146087;146088;146089;146090;146091;146092;146093;146102;146103;146104;146105;146106;146107;146108;146109;146110;146111;146112;156896;156897;156898;156899;156900;156901;156902;156903;156904;156905;159443;159444;159445;159446;159447;159448;159449;159450;159451;159452;159453;159454;159455;159456;159457;159458;159459;159460;159461;159462;159463;159464;159465;159466;168229;168230;168231;168232;168233;168234;178917;178918;178919;178920;178921;178922;178923;178924;178925;178926;178927;178928;178929;178930;178931;178932;178933;178934;178935;178936;178937;178938;178939;178940;183484;183485;183486;183487;183488;183489;183490;183491;183492;183493;183494;183495;183496;183497;183498	1940;1941;1942;1943;1944;1945;1946;1947;1948;5124;5125;5126;5127;5128;5129;33443;33444;33445;33446;33447;33448;33449;33450;33451;33452;33453;33454;33455;33456;33457;33458;33459;33460;33461;60405;60406;60407;60408;60409;60410;60411;60412;60413;60414;60415;60416;60417;60418;60419;60420;60421;60422;60423;60424;60425;60426;60427;60428;60429;60430;60431;60432;60433;60434;60435;60436;60437;60438;60439;60440;60441;60442;60443;60444;60445;60446;60447;60448;60449;60450;60451;60452;60453;60454;60455;60456;60457;60458;60459;60460;60461;60462;60463;60464;60465;60466;60467;60468;60469;60470;60471;60472;60473;60474;60475;60476;60477;60478;60479;60480;60481;60482;60483;60484;69443;69444;69445;69446;69447;69448;69449;81651;83464;83465;83466;83467;83468;83469;83470;83471;83472;83473;83474;83475;83476;83477;83478;83479;83480;83481;83482;83483;83484;83485;83486;83487;83488;83489;83490;83491;85971;85972;85973;85974;85975;85976;85977;105689;105690;105691;105692;105693;105694;105695;105696;105697;105698;105699;105700;105701;105702;105703;105706;105707;105708;105709;105710;105711;105712;105713;113635;113636;113637;113638;113639;113640;115489;115490;115491;115492;115493;115494;115495;115496;115497;115498;115499;115500;115501;115502;115503;115504;115505;115506;115507;115508;115509;121767;129690;129691;129692;129693;129694;129695;129696;129697;129698;129699;129700;129701;129702;129703;129704;129705;129706;129707;129708;129709;129710;129711;129712;129713;129714;129715;129716;132650;132651;132652;132653;132654;132655	1941;5128;33450;60427;69448;81651;83490;85971;105698;105707;113639;115498;121767;129695;132655	80;81	176;373	-1;-1	1	0.000208792	0
A0A2Z6MUC1;A0A0Q3H6C8;I1GY50	A0A2Z6MUC1	4;1;1	3;1;1	1;0;0	0		0		0		0		0		0		0		0		0		0		0		0		0		0		0		0		0		0		0		0		0		0		0		0		0		0		0		0		0		0		0		Peroxidase	3	4	3	1	3	2	3	1	1	1	0	0	0	1	1	1	1	1	2	1	1	1	1	1	1	2	2	2	0	0	0	1	1	1	2	1	2	1	1	1	0	0	0	1	1	1	1	1	1	1	1	1	1	1	1	1	1	1	0	0	0	1	1	1	0	0	1	0	0	0	0	0	0	0	0	0	0	0	0	0	0	0	0	0	0	0	0	0	0	0	0	0	0	0	17.5	13.4	4.4	34.883	320	320;318;322	0	7.5679	By MS/MS	By MS/MS	By MS/MS	By MS/MS	By MS/MS	By MS/MS				By MS/MS	By MS/MS	By MS/MS	By MS/MS	By MS/MS	By MS/MS	By MS/MS	By MS/MS	By MS/MS	By MS/MS	By matching	By matching	By matching	By MS/MS	By MS/MS				By MS/MS	By MS/MS	By MS/MS	13.1	6.9	11.2	2.8	2.8	2.8	0	0	0	2.8	2.8	2.8	2.8	2.8	6.9	2.8	2.8	2.8	2.8	2.8	2.8	6.9	6.9	6.9	0	0	0	2.8	2.8	2.8	790120000	35443000	16673000	19749000	1	86585000	75104000	53824000	1	0	0	0	0	68903000	90360000	63928000	1	16150000	12966000	12589000	1	12261000	16384000	21242000	1	9453200	15560000	4379300	1	11875000	13067000	16931000	1	0	0	0	0	64435000	44915000	7343900	1	14	55887000	1981200	1190900	1410600	6184700	5364500	3844600	0	0	0	4921600	6454300	4566300	1153600	926160	899200	875770	1170300	1517300	675230	1111500	312810	848200	933340	1209300	0	0	0	4602500	3208200	524560	0.000104157	9.29743e-05	9.66248e-05	9.79186e-05	0.000193783	0.000167097	0.00012872	0.0001632	0	0	0	0	0.00016052	0.000192307	0.000145323	0.00016605	5.36814e-05	4.82278e-05	4.18473e-05	4.79188e-05	9.59129e-05	0.000127085	0.000114406	0.000112468	3.12151e-05	4.3038e-05	1.40939e-05	2.9449e-05	5.45052e-05	5.81731e-05	5.83015e-05	5.69933e-05	0	0	0	0	0.000138897	0.000139698	2.58834e-05	0.000101493	0	0	0	0	0	0	0	0	0	0	0	0	0	0	0	0	0	0	0	0	0	0	0	0	0	0	0	0	0	0	2	1	2	1	1	1	0	0	0	1	1	1	1	1	1	0	0	1	1	0	0	0	1	1	0	0	0	1	1	0	20	DMVALSGAHTIGK;DSVVILGGPFWNVK;GLLHSDQVLFNGGSTDSLVK;GYEVIDAIK				2706	1832;2021;4504;4960	False;True;True;True	1985;2188;4847;5336	31390;31391;31392;31393;31394;31395;31396;31397;31398;31399;34707;76209;83811;83812;83813;83814;83815;83816;83817;83818;83819;83820;83821;83822;83823;83824;83825;83826;83827;83828;83829;83830;83831;83832;83833;83834	22506;22507;22508;22509;25062;55444;61094;61095;61096;61097;61098;61099;61100;61101;61102;61103;61104;61105;61106;61107;61108;61109;61110;61111	22509;25062;55444;61099	690	186	-1;-1;-1	1	0.00016605	0
A0A2K3NAJ4;A0A2Z6LKH7	A0A2K3NAJ4;A0A2Z6LKH7	4;2	4;2	4;2	0		0		0		0		0		0		0		0		0		0		0		0		0		0		0		0		0		0		0		0		0		0		0		0		0		0		0		0		0		0		0		Early nodulin-like protein 1-like (Fragment);Phytocyanin domain-containing protein	2	4	4	4	1	1	1	4	4	3	0	0	0	3	2	4	3	2	3	3	3	3	3	2	3	4	2	2	0	0	1	3	3	3	1	1	1	4	4	3	0	0	0	3	2	4	3	2	3	3	3	3	3	2	3	4	2	2	0	0	1	3	3	3	1	1	1	4	4	3	0	0	0	3	2	4	3	2	3	3	3	3	3	2	3	4	2	2	0	0	1	3	3	3	12.3	12.3	12.3	31.214	292	292;186	0	13.755	By MS/MS	By MS/MS	By MS/MS	By MS/MS	By MS/MS	By MS/MS				By MS/MS	By MS/MS	By MS/MS	By MS/MS	By MS/MS	By MS/MS	By MS/MS	By MS/MS	By MS/MS	By MS/MS	By MS/MS	By MS/MS	By MS/MS	By MS/MS	By MS/MS			By MS/MS	By MS/MS	By MS/MS	By MS/MS	3.4	3.4	3.4	12.3	12.3	11.6	0	0	0	11.6	6.8	12.3	11.6	6.8	11.6	11.6	11.6	11.6	11.6	6.8	11.6	12.3	6.8	8.2	0	0	3.4	11.6	11.6	11.6	2297700000	11684000	4143100	4573900	1	255390000	212180000	162850000	1	0	0	0	0	211150000	184420000	241830000	1	48328000	36450000	33101000	1	61344000	61825000	63847000	1	39080000	31677000	52376000	1	21956000	37158000	33497000	1	0	0	1426200	0	182810000	124880000	179740000	1	16	58475000	730270	258940	285870	5547500	5373200	4428200	0	0	0	4870100	5647100	6427500	1167700	1063300	2068800	1012200	853660	1276100	923530	1979800	2266200	1181400	868660	2093600	0	0	89136	6329800	3357000	6243300	3.83921e-05	2.02156e-05	1.95818e-05	2.60632e-05	0.000173818	0.000167368	0.000148259	0.000163148	0	0	0	0	0.00015884	0.000168256	0.000204556	0.000177218	5.43375e-05	5.53691e-05	9.62785e-05	6.86617e-05	0.000110855	9.27006e-05	9.62191e-05	9.99247e-05	4.26938e-05	7.66591e-05	0.000102105	7.38194e-05	7.59166e-05	5.41418e-05	0.000100934	7.69976e-05	0	0	0.00111892	0.000372972	0.000191025	0.000146177	0.000308064	0.000215089	0	0	0	45292000	36419000	35301000	0	0	0	30630000	45561000	44942000	21137000	28220000	27743000	51222000	33402000	27867000	16258000	0	22511000	19372000	31589000	27377000	0	0	0	46279000	38026000	91571000	1	0	0	4	6	1	0	0	0	1	1	5	1	0	1	1	0	2	0	1	1	2	0	0	0	0	0	4	4	4	40	FDHSGPYYYISGEK;FQIGDHLIWK;IPSESDSLNK;VRFDHSGPYYYISGEK				1392	3304;3739;6012;12684	True;True;True;True	3550;4019;6475;13644	55902;55903;55904;55905;55906;55907;55908;55909;55910;55911;55912;55913;55914;55915;55916;55917;55918;55919;55920;55921;55922;55923;63140;63141;63142;63143;63144;63145;63146;63147;63148;63149;63150;63151;63152;63153;63154;63155;63156;63157;63158;63159;63160;63161;63162;63163;63164;63165;63166;63167;63168;101426;101427;101428;101429;101430;101431;101432;101433;101434;101435;101436;101437;101438;101439;101440;101441;101442;101443;101444;101445;101446;101447;101448;215136;215137;215138;215139;215140;215141;215142	40407;40408;40409;40410;40411;40412;40413;40414;40415;40416;40417;40418;40419;40420;40421;45937;45938;45939;45940;45941;45942;45943;45944;45945;45946;45947;45948;73879;73880;73881;73882;73883;73884;73885;73886;73887;73888;73889;156394;156395;156396;156397	40416;45939;73881;156395			-1;-1	1	0.000215089	0
A0A2K3PN29	A0A2K3PN29	1	1	1	0		0		0		0		0		0		0		0		0		0		0		0		0		0		0		0		0		0		0		0		0		0		0		0		0		0		0		0		0		0		0		Gamma-interferon-inducible lysosomal thiol reductase	1	1	1	1	1	1	1	1	1	1	0	0	0	1	1	1	1	1	1	1	1	1	1	1	1	1	1	1	0	0	0	1	1	1	1	1	1	1	1	1	0	0	0	1	1	1	1	1	1	1	1	1	1	1	1	1	1	1	0	0	0	1	1	1	1	1	1	1	1	1	0	0	0	1	1	1	1	1	1	1	1	1	1	1	1	1	1	1	0	0	0	1	1	1	5	5	5	29.898	259	259	0	4.0182	By MS/MS	By MS/MS	By MS/MS	By MS/MS	By MS/MS	By MS/MS				By MS/MS	By MS/MS	By MS/MS	By MS/MS	By MS/MS	By MS/MS	By MS/MS	By MS/MS	By MS/MS	By MS/MS	By MS/MS	By MS/MS	By MS/MS	By MS/MS	By MS/MS				By MS/MS	By MS/MS	By MS/MS	5	5	5	5	5	5	0	0	0	5	5	5	5	5	5	5	5	5	5	5	5	5	5	5	0	0	0	5	5	5	856860000	13898000	5260200	6901100	1	51935000	66707000	79795000	1	0	0	0	0	75572000	100110000	82509000	1	15878000	15254000	16131000	1	18247000	27073000	34176000	1	13477000	11966000	18176000	1	11722000	13112000	17490000	1	0	0	0	0	72357000	52093000	37025000	1	12	66895000	1158100	438350	482470	4327900	5109600	5739900	0	0	0	5957700	7645200	6093900	1323100	1147700	1344300	1394700	1955500	2669800	963680	997210	1514700	976850	1092700	1457500	0	0	0	6029700	3989100	3085400	6.08842e-05	3.42223e-05	3.30488e-05	4.27184e-05	0.000135605	0.000159158	0.000192176	0.000162313	0	0	0	0	0.000194313	0.00022779	0.000193939	0.000205347	6.15689e-05	5.9764e-05	6.25615e-05	6.12981e-05	0.000152745	0.000212352	0.000201305	0.000188801	4.45499e-05	3.86126e-05	6.82459e-05	5.04695e-05	6.27723e-05	6.81057e-05	7.02674e-05	6.70485e-05	0	0	0	0	0.000181968	0.000173701	0.000152243	0.000169304	0	0	16225000	0	26260000	33612000	0	0	0	25638000	32432000	47294000	0	19528000	0	26491000	34882000	26532000	19296000	0	0	0	0	0	0	0	0	0	27349000	0	1	1	1	1	1	1	0	0	0	1	1	2	1	1	1	1	1	1	1	1	1	1	1	1	0	0	0	1	1	1	25	IFEPDLFSIVDLK				2314	5513	TRUE	5925	93002;93003;93004;93005;93006;93007;93008;93009;93010;93011;93012;93013;93014;93015;93016;93017;93018;93019;93020;93021;93022;93023;93024;93025;93026;93027;93028;93029;93030;93031;93032;93033;93034;93035;93036;93037	67800;67801;67802;67803;67804;67805;67806;67807;67808;67809;67810;67811;67812;67813;67814;67815;67816;67817;67818;67819;67820;67821;67822;67823;67824	67804			-1	1	0.000205347	0
A0A2Z6NK38;A0A2K3L0I0;A0A2Z6PJE3;A0A2K3K739	A0A2Z6NK38;A0A2K3L0I0;A0A2Z6PJE3	4;3;2;1	4;3;2;1	4;3;2;1	0		0		0		0		0		0		0		0		0		0		0		0		0		0		0		0		0		0		0		0		0		0		0		0		0		0		0		0		0		0		0		NAC-A/B domain-containing protein;Nascent polypeptide-associated complex subunit alpha-like protein;NAC-A/B domain-containing protein	4	4	4	4	4	3	3	2	2	2	0	0	0	2	2	2	2	2	2	2	1	2	2	2	2	2	2	2	0	0	0	2	2	2	4	3	3	2	2	2	0	0	0	2	2	2	2	2	2	2	1	2	2	2	2	2	2	2	0	0	0	2	2	2	4	3	3	2	2	2	0	0	0	2	2	2	2	2	2	2	1	2	2	2	2	2	2	2	0	0	0	2	2	2	39.7	39.7	39.7	20.516	189	189;203;151;73	0	61.061	By MS/MS	By MS/MS	By MS/MS	By MS/MS	By MS/MS	By MS/MS				By MS/MS	By MS/MS	By MS/MS	By MS/MS	By MS/MS	By MS/MS	By MS/MS	By MS/MS	By MS/MS	By MS/MS	By MS/MS	By MS/MS	By MS/MS	By MS/MS	By MS/MS				By MS/MS	By MS/MS	By MS/MS	39.7	23.3	23.3	14.3	14.3	14.3	0	0	0	14.3	14.3	14.3	14.3	14.3	14.3	14.3	6.9	14.3	14.3	14.3	14.3	14.3	14.3	14.3	0	0	0	14.3	14.3	14.3	1.0264e+09	73550000	28436000	40462000	1	58479000	63687000	72384000	1	0	0	0	0	73898000	65557000	71458000	1	28965000	35628000	34329000	1	25390000	21992000	42512000	1	13766000	21505000	10606000	1	25289000	27799000	33872000	1	0	0	0	0	71106000	52168000	33587000	1	11	79150000	3919000	1952200	2355300	4405800	5008100	5761300	0	0	0	5940600	5333600	5908500	2633200	2667500	2833700	1973700	1586900	3369000	1251400	1955000	964220	1992700	2230500	2722000	0	0	0	5714300	3982500	2688700	0.000206032	0.000152409	0.000161336	0.000173259	0.000138045	0.000155996	0.000192892	0.000162311	0	0	0	0	0.000193755	0.000158915	0.000188039	0.000180236	0.000122533	0.000138904	0.000131876	0.000131104	0.000216156	0.000172325	0.000254026	0.000214169	5.78508e-05	7.56988e-05	4.34436e-05	5.89978e-05	0.000128051	0.000139022	0.00013123	0.000132768	0	0	0	0	0.00017245	0.000173414	0.000132669	0.000159511	23873000	20053000	23576000	15720000	15799000	19511000	0	0	0	16667000	15287000	14369000	17660000	22120000	16824000	22863000	26232000	22506000	8367700	9464200	7127000	17722000	17953000	15806000	0	0	0	16676000	18906000	13956000	6	3	4	4	3	3	0	0	0	3	3	3	3	3	3	1	2	3	3	2	0	4	2	2	0	0	0	3	3	2	68	APNLSNVGAKPESSGIAPEDEDVDETGVDPK;DIELVVTQAGVPR;IEDLSSQLQTQAAEQFK;SPTSDTYIIFGEAK				2882	882;1614;5428;10703	True;True;True;True	964;1741;5838;11532	14998;27296;27297;27298;27299;27300;27301;27302;27303;27304;27305;27306;27307;27308;27309;27310;27311;27312;27313;27314;27315;27316;27317;27318;27319;27320;27321;27322;27323;27324;27325;27326;27327;27328;27329;27330;27331;27332;27333;27334;27335;27336;27337;27338;27339;91862;91863;91864;91865;180622;180623;180624;180625;180626;180627;180628;180629;180630;180631;180632;180633;180634;180635;180636;180637;180638;180639;180640;180641;180642;180643;180644;180645;180646	10576;19514;19515;19516;19517;19518;19519;19520;19521;19522;19523;19524;19525;19526;19527;19528;19529;19530;19531;19532;19533;19534;19535;19536;19537;19538;19539;19540;19541;19542;19543;19544;19545;19546;19547;19548;19549;19550;19551;19552;19553;19554;66996;66997;66998;66999;130866;130867;130868;130869;130870;130871;130872;130873;130874;130875;130876;130877;130878;130879;130880;130881;130882;130883;130884;130885;130886;130887	10576;19519;66996;130874			-1;-1;-1;-1	1	0.000214169	0
A0A2K3KK29;A0A2K3JVQ6	A0A2K3KK29	6;2	5;2	2;0	0		0		0		0		0		0		0		0		0		0		0		0		0		0		0		0		0		0		0		0		0		0		0		0		0		0		0		0		0		0		0		NAD(P)H-dependent 6-deoxychalcone synthase-like protein (Fragment)	2	6	5	2	3	4	2	6	6	5	0	0	0	4	4	6	5	5	4	4	4	5	1	1	1	3	1	4	0	0	0	4	4	3	2	3	2	5	5	4	0	0	0	3	3	5	4	4	4	3	3	4	1	1	1	3	1	3	0	0	0	3	3	2	0	0	0	2	2	2	0	0	0	1	1	2	1	1	1	1	1	1	0	0	0	1	0	0	0	0	0	0	0	0	53.3	47.3	20	18.094	165	165;99	0	27.42	By MS/MS	By MS/MS	By MS/MS	By MS/MS	By MS/MS	By MS/MS				By MS/MS	By MS/MS	By MS/MS	By MS/MS	By MS/MS	By MS/MS	By MS/MS	By MS/MS	By MS/MS	By MS/MS	By MS/MS	By MS/MS	By MS/MS	By MS/MS	By MS/MS				By MS/MS	By MS/MS	By MS/MS	23.6	33.3	17.6	53.3	53.3	41.8	0	0	0	33.9	30.3	53.3	40	40	33.9	28.5	35.2	40	9.7	9.7	11.5	24.2	11.5	33.3	0	0	0	33.3	33.3	27.3	867260000	15183000	14757000	10102000	1	73197000	98479000	73771000	1	0	0	0	0	69431000	42189000	81539000	1	32160000	29758000	27392000	1	17360000	17791000	51624000	1	18835000	0	2150100	1	14234000	5941400	24850000	1	0	0	0	0	74341000	49263000	22905000	1	10	54219000	659430	799240	401000	4675200	5200400	5319000	0	0	0	3766800	2390300	4084600	2156800	2085200	1969400	1736000	1560200	3421600	1883500	0	215010	961560	594140	1701700	0	0	0	4628000	3189800	1629600	3.46679e-05	6.23972e-05	2.74681e-05	4.15111e-05	0.000146486	0.000161986	0.000178084	0.000162185	0	0	0	0	0.000122856	7.12193e-05	0.000129993	0.000108023	0.000100364	0.000108582	9.16526e-05	0.0001002	0.000190124	0.000169425	0.000257992	0.000205847	8.70721e-05	0	9.68743e-06	3.22532e-05	6.17897e-05	3.70315e-05	8.20405e-05	6.02873e-05	0	0	0	0	0.000139667	0.000138897	8.04095e-05	0.000119658	9724400	8868000	8321100	9453800	12717000	10677000	0	0	0	12288000	8733000	10218000	11116000	11201000	10001000	13968000	13991000	18866000	0	0	0	8831300	0	9581900	0	0	0	14097000	13189000	9194600	0	0	0	2	5	3	0	0	0	2	3	3	2	1	2	0	0	0	1	1	0	1	0	2	0	0	0	3	3	0	34	AIGVSNFSVK;EAIELGLVTR;FSFPIDVADLLPFDVK;GVWESMEEGLK;HFDTAAAYGSEQALGEGLK;NLQLEYLDLYLIHWPLSSQPGK				348	515;2225;3786;4931;5063;8901	False;True;True;True;True;True	556;2405;4068;5303;5304;5443;9600	8618;8619;8620;8621;8622;8623;8624;8625;8626;8627;8628;8629;8630;8631;8632;8633;8634;37861;37862;37863;37864;37865;37866;37867;37868;37869;37870;37871;37872;37873;37874;37875;37876;37877;37878;63825;63826;63827;63828;63829;63830;63831;63832;63833;63834;63835;63836;63837;63838;63839;63840;63841;63842;63843;63844;63845;63846;63847;83260;83261;83262;83263;83264;83265;83266;83267;83268;83269;83270;83271;83272;85856;85857;85858;85859;85860;85861;85862;85863;85864;85865;85866;85867;85868;85869;85870;85871;85872;85873;85874;151957;151958;151959;151960;151961	6166;6167;6168;6169;6170;6171;6172;6173;27407;27408;27409;27410;27411;27412;27413;46348;46349;46350;46351;46352;46353;46354;46355;46356;46357;46358;46359;60673;60674;62658;62659;62660;62661;62662;62663;62664;62665;62666;62667;62668;109967;109968	6172;27412;46351;60673;62660;109967			-1;-1	1	0.000205847	0
H6BDM4	H6BDM4	10	5	5	0		0		0		0		0		0		0		0		0		0		0		0		0		0		0		0		0		0		0		0		0		0		0		0		0		0		0		0		0		0		0		Serine hydroxymethyltransferase (Fragment)	1	10	5	5	6	8	8	10	8	8	0	0	0	7	8	10	7	8	8	6	6	5	8	7	8	8	6	7	1	1	0	8	7	5	2	3	3	5	4	4	0	0	0	3	4	5	3	3	3	2	2	2	4	3	3	3	2	3	1	1	0	3	3	3	2	3	3	5	4	4	0	0	0	3	4	5	3	3	3	2	2	2	4	3	3	3	2	3	1	1	0	3	3	3	64.1	35.5	35.5	27.122	245	245	0	107.04	By MS/MS	By MS/MS	By MS/MS	By MS/MS	By MS/MS	By MS/MS				By MS/MS	By MS/MS	By MS/MS	By MS/MS	By MS/MS	By MS/MS	By MS/MS	By MS/MS	By MS/MS	By MS/MS	By MS/MS	By MS/MS	By MS/MS	By MS/MS	By MS/MS	By MS/MS	By MS/MS		By MS/MS	By MS/MS	By MS/MS	40.4	40.4	49.8	64.1	49.8	64.1	0	0	0	58.4	63.7	64.1	49.8	40.4	49.8	29.8	29.8	29.8	64.1	49.8	49.8	54.7	40.4	49.8	14.3	14.3	0	54.7	44.1	34.3	1417200000	52646000	29660000	25594000	1	87610000	75149000	105510000	1	0	0	0	0	87587000	86733000	93205000	1	48906000	45044000	57500000	1	16688000	12722000	23268000	1	60374000	87123000	57460000	1	27640000	25122000	41207000	1	3270600	3434100	0	1	118100000	82160000	63470000	1	9	109090000	5849600	2767700	2261500	5857500	3865300	5394500	0	0	0	3682600	7010000	3686000	4440600	3884400	5432100	1854200	1270900	2585400	3948500	8086400	4401800	2537300	2791300	3564800	363400	381560	0	10696000	7099900	6126200	0.000307528	0.000216076	0.000154911	0.000226172	0.000183531	0.000120399	0.000180611	0.000161514	0	0	0	0	0.00012011	0.000208864	0.000117308	0.00014876	0.000206638	0.000202272	0.000252801	0.00022057	0.000203069	0.00013801	0.000194941	0.000178673	0.000182535	0.000313111	0.000198326	0.000231324	0.000163047	0.000173976	0.000171862	0.000169628	0.00290436	0.00342132	0	0.00210856	0.000322791	0.000309158	0.000302286	0.000311411	31463000	20312000	14715000	16071000	14637000	14192000	0	0	0	15003000	13503000	14714000	20805000	20737000	20889000	16287000	12373000	14360000	23712000	28746000	35521000	16103000	17859000	17214000	0	0	0	25524000	23384000	21850000	1	0	1	5	3	3	0	0	0	2	2	6	2	0	2	0	1	2	3	3	3	0	2	2	0	0	0	3	2	1	49	AILLADMAHISGLVAAGVIPSPFEYADVVTTTTHK;ALEAFNLDPEK;IMALDLPHGGHLSHGYQTDTK;INAAVFPGLQGGPHNHTITGLAVALK;ISATSIFFETMPYR;ISATSIFFETMPYRLDESTGLIDYDQLEK;LDESTGLIDYDQLEK;LIVAGASAYAR;RALEAFNLDPEK;WGVNVQPLSGSPANFQVYTALLK				3146	528;627;5887;5914;6107;6108;6845;7405;9814;13146	True;False;False;False;True;True;True;False;False;True	569;570;674;6331;6332;6372;6573;6574;6575;6576;7358;7951;10568;14143	8854;8855;8856;8857;8858;8859;8860;8861;8862;8863;8864;8865;8866;8867;8868;8869;10275;10276;10277;10278;10279;10280;10281;10282;10283;10284;10285;10286;10287;99261;99262;99263;99264;99265;99266;99267;99268;99269;99270;99271;99272;99273;99274;99275;99276;99277;99278;99279;99280;99281;99282;99283;99284;99285;99286;99287;99288;99289;99290;99291;99292;99293;99294;99295;99296;99297;99298;99299;99300;99301;99302;99303;99304;99305;99306;99307;99308;99309;99310;99311;99312;99313;99314;99315;99316;99317;99318;99319;99320;99321;99322;99323;99324;99325;99326;99327;99328;99329;99330;99331;99332;99333;99334;99335;99336;99337;99338;99741;99742;99743;99744;99745;99746;99747;99748;99749;99750;99751;99752;99753;99754;99755;99756;99757;99758;99759;99760;99761;99762;99763;99764;99765;102879;102880;102881;102882;102883;102884;102885;102886;102887;102888;102889;102890;102891;102892;102893;102894;102895;102896;102897;102898;102899;102900;102901;102902;102903;102904;102905;102906;102907;102908;102909;102910;102911;102912;102913;115946;115947;115948;115949;115950;115951;115952;115953;115954;115955;115956;115957;115958;115959;115960;115961;115962;115963;115964;115965;115966;115967;115968;115969;115970;115971;115972;115973;115974;115975;115976;115977;115978;125478;125479;125480;125481;125482;125483;125484;125485;125486;125487;125488;125489;125490;125491;125492;125493;125494;125495;125496;125497;125498;125499;125500;125501;125502;125503;125504;125505;125506;166011;166012;166013;166014;166015;166016;166017;166018;166019;166020;166021;166022;166023;166024;166025;166026;166027;166028;166029;166030;166031;166032;166033;223457;223458;223459;223460;223461;223462;223463;223464;223465;223466;223467;223468;223469;223470	6307;6308;6309;6310;6311;6312;6313;6314;7208;7209;7210;7211;7212;7213;7214;7215;7216;72385;72386;72387;72388;72389;72390;72391;72392;72393;72394;72395;72396;72397;72398;72399;72400;72401;72402;72403;72404;72405;72406;72407;72408;72409;72410;72411;72412;72413;72414;72415;72416;72417;72418;72419;72420;72421;72422;72423;72424;72702;72703;72704;72705;72706;72707;72708;72709;72710;72711;72712;72713;72714;72715;72716;72717;72718;74730;74731;74732;74733;74734;74735;74736;74737;74738;74739;74740;74741;74742;74743;74744;74745;74746;74747;74748;74749;74750;74751;74752;74753;74754;74755;74756;74757;84143;84144;84145;84146;84147;84148;84149;84150;84151;84152;84153;84154;84155;84156;90740;90741;90742;90743;90744;90745;90746;90747;90748;90749;90750;90751;90752;90753;90754;90755;90756;90757;90758;90759;90760;90761;90762;90763;90764;90765;90766;90767;90768;90769;90770;90771;90772;90773;90774;90775;90776;90777;90778;90779;90780;90781;90782;120252;120253;120254;120255;120256;120257;120258;120259;120260;120261;120262;120263;120264;120265;120266;120267;120268;120269;120270;162481;162482;162483;162484	6313;7212;72397;72705;74746;74756;84154;90778;120258;162481	669;1890;1891	62;93;152	-1	1	0.000311411	0
A0A2K3N3S2;A0A2K3MS11;A0A2K3PLX6	A0A2K3N3S2	9;3;2	9;3;2	8;2;1	0		0		0		0		0		0		0		0		0		0		0		0		0		0		0		0		0		0		0		0		0		0		0		0		0		0		0		0		0		0		0		Auxin-induced protein pcnt115	3	9	9	8	3	3	2	5	7	6	0	0	0	6	4	6	5	3	3	5	4	6	3	3	3	3	2	5	0	0	0	6	6	6	3	3	2	5	7	6	0	0	0	6	4	6	5	3	3	5	4	6	3	3	3	3	2	5	0	0	0	6	6	6	2	2	1	4	6	6	0	0	0	5	3	5	4	2	2	4	3	5	2	2	2	2	2	4	0	0	0	5	5	5	38.2	38.2	34.4	37.825	343	343;345;230	0	54.244	By MS/MS	By matching	By MS/MS	By MS/MS	By MS/MS	By MS/MS				By MS/MS	By MS/MS	By MS/MS	By MS/MS	By matching	By MS/MS	By MS/MS	By MS/MS	By MS/MS	By MS/MS	By MS/MS	By MS/MS	By MS/MS	By matching	By MS/MS				By MS/MS	By MS/MS	By MS/MS	15.2	10.8	6.7	19.8	26.5	22.7	0	0	0	20.1	14.6	23.6	17.5	10.8	9.6	16.3	13.7	23.9	10.8	10.8	10.8	10.8	7	18.1	0	0	0	23.6	23.6	23.6	1.9437e+09	56226000	19735000	22864000	1	138550000	212530000	121270000	1	0	0	0	0	152380000	145120000	147360000	1	53902000	45053000	45195000	1	51142000	39328000	77032000	1	33290000	33955000	25863000	1	36834000	12747000	53375000	1	0	0	0	0	184150000	125430000	110360000	1	20	51644000	154650	271440	292950	4128700	5313500	5653900	0	0	0	5089600	4006400	3986800	1393400	777480	759570	1031200	898800	1747600	814820	704820	914990	684760	637360	1088900	0	0	0	5562400	2536100	3194000	8.13034e-06	2.11915e-05	2.00668e-05	1.64629e-05	0.000129363	0.000165509	0.000189296	0.000161389	0	0	0	0	0.000165999	0.000119371	0.000126881	0.000137417	6.48402e-05	4.04856e-05	3.53491e-05	4.68916e-05	0.000112935	9.76025e-05	0.000131771	0.000114103	3.76682e-05	2.72911e-05	4.12256e-05	3.5395e-05	4.40026e-05	3.97253e-05	5.24969e-05	4.54083e-05	0	0	0	0	0.000167866	0.000110432	0.000157602	0.0001453	19565000	16484000	19685000	32270000	33677000	41760000	0	0	0	33983000	38333000	31325000	22808000	25101000	20701000	29414000	32019000	39306000	16744000	14443000	17607000	19678000	19772000	20550000	0	0	0	37340000	24113000	38319000	1	0	1	4	7	7	0	0	0	4	5	6	3	0	1	0	1	2	0	1	1	0	0	2	0	0	0	8	3	3	60	AITESIPANSFLAMQPRLQGENFDK;EIEDAVPISEVAGNR;ELGIGLVPYSPLGR;GDTTIHIPR;GITFFDTSDFYGLHTNEVLVGK;LGSQGLEVSK;LGVEYIDLYYQHR;NLDSNIGSFK;YIGLSEASTETIR				1287	555;2621;2771;4059;4414;7230;7243;8851;13469	True;True;True;True;True;True;True;True;True	598;2822;2977;4361;4750;7764;7777;9546;14481	9293;44224;46992;46993;46994;46995;46996;46997;46998;46999;47000;47001;47002;47003;47004;47005;47006;47007;47008;47009;47010;47011;47012;47013;47014;47015;47016;47017;47018;47019;47020;47021;47022;47023;47024;47025;47026;47027;68551;68552;68553;68554;68555;68556;68557;68558;68559;74799;74800;74801;74802;74803;74804;74805;74806;122444;122445;122446;122447;122448;122449;122450;122451;122452;122453;122454;122455;122456;122457;122458;122459;122460;122461;122462;122463;122464;122671;122672;122673;122674;122675;122676;122677;122678;122679;122680;122681;122682;122683;122684;122685;122686;122687;122688;122689;122690;122691;122692;122693;122694;122695;122696;151272;151273;151274;151275;151276;151277;151278;151279;151280;151281;151282;229311;229312;229313;229314;229315;229316;229317;229318;229319;229320	6565;31844;33909;33910;33911;33912;33913;33914;33915;33916;33917;33918;33919;33920;33921;33922;33923;33924;33925;33926;33927;33928;33929;49694;49695;49696;49697;49698;49699;49700;54397;54398;54399;54400;54401;54402;54403;88536;88537;88538;88539;88540;88541;88542;88712;88713;88714;88715;88716;88717;88718;88719;88720;88721;109490;166918;166919;166920;166921;166922;166923;166924	6565;31844;33914;49696;54397;88537;88721;109490;166923			-1;-1;-1	1	0.000161389	0
A0A2K3JTS9	A0A2K3JTS9	3	2	2	0		0		0		0		0		0		0		0		0		0		0		0		0		0		0		0		0		0		0		0		0		0		0		0		0		0		0		0		0		0		0		Pathogenesis-related protein pr10 (Fragment)	1	3	2	2	1	1	1	2	3	2	1	0	0	3	3	3	1	1	1	1	2	1	1	1	1	1	0	1	1	1	1	3	1	2	0	0	0	1	2	1	1	0	0	2	2	2	1	1	1	0	1	1	0	0	0	1	0	1	1	1	1	2	1	1	0	0	0	1	2	1	1	0	0	2	2	2	1	1	1	0	1	1	0	0	0	1	0	1	1	1	1	2	1	1	83.3	63.3	63.3	6.5686	60	60	0	65.497	By matching	By matching	By matching	By MS/MS	By MS/MS	By MS/MS	By matching			By MS/MS	By MS/MS	By MS/MS	By MS/MS	By MS/MS	By MS/MS	By matching	By MS/MS	By MS/MS	By matching	By matching	By matching	By MS/MS		By MS/MS	By MS/MS	By matching	By matching	By MS/MS	By MS/MS	By MS/MS	20	20	20	55	83.3	55	35	0	0	83.3	83.3	83.3	35	35	35	20	55	35	20	20	20	35	0	35	35	35	35	83.3	35	55	578280000	0	0	0	0	66958000	51346000	52504000	1	968530	0	0	0	58691000	44512000	61904000	1	7301800	0	6131600	1	0	9344600	18609000	1	0	0	0	0	7204800	0	8514600	1	26514000	2775900	709140	1	64198000	41239000	48852000	1	3	49137000	0	0	0	6878800	2923300	5296100	322840	0	0	5434800	3159800	4365500	2433900	0	2043900	0	913150	1684200	0	0	0	2401600	0	2838200	2227700	281450	236380	7509600	4251300	3888700	0	0	0	0	0.000215531	9.10571e-05	0.000177317	0.000161302	0.0100248	0	0	0.00334161	0.000177258	9.41466e-05	0.000138933	0.000136779	0.000113259	0	9.51197e-05	6.94594e-05	0	9.91608e-05	0.00012699	7.53836e-05	0	0	0	0	0.000154327	0	0.000136832	9.70529e-05	0.0178042	0.00252367	0.00296726	0.00776504	0.000226629	0.000185119	0.00019188	0.000201209	0	0	0	24325000	14110000	20744000	0	0	0	19197000	14441000	18863000	0	0	0	0	14642000	14693000	0	0	0	0	0	0	244340000	26486000	0	19592000	20929000	28374000	0	0	0	2	5	3	0	0	0	4	5	3	1	1	1	0	0	2	0	0	0	1	0	1	1	0	0	5	2	3	40	AMSIDIHNLFPK;GVQIQEYSTPISVPPAR;IVDIIESVELSEGTGEAGTIK				264	777;4897;6252	False;True;True	843;844;5268;6736	12968;12969;12970;12971;12972;12973;12974;12975;12976;12977;12978;12979;12980;12981;12982;12983;12984;12985;12986;12987;12988;12989;12990;12991;12992;12993;12994;12995;12996;12997;82556;82557;82558;82559;82560;82561;82562;105490;105491;105492;105493;105494;105495;105496;105497;105498;105499;105500;105501;105502;105503;105504;105505;105506;105507;105508;105509;105510;105511;105512;105513;105514;105515;105516;105517;105518;105519;105520;105521;105522;105523	9081;9082;9083;9084;9085;9086;9087;9088;9089;9090;9091;9092;9093;9094;9095;9096;9097;9098;9099;60148;60149;60150;60151;60152;76728;76729;76730;76731;76732;76733;76734;76735;76736;76737;76738;76739;76740;76741;76742;76743;76744;76745;76746;76747;76748;76749;76750;76751;76752;76753;76754;76755;76756;76757;76758;76759;76760;76761;76762;76763	9097;60148;76763	222	23	-1	1	0.000201209	0
A0A2K3PG35;A0A2Z6LSA8	A0A2K3PG35;A0A2Z6LSA8	5;3	4;2	4;2	0		0		0		0		0		0		0		0		0		0		0		0		0		0		0		0		0		0		0		0		0		0		0		0		0		0		0		0		0		0		0		23 kDa subunit of oxygen evolving system of photosystem II;23 kDa subunit of oxygen evolving system of photosystem II	2	5	4	4	2	2	2	5	5	4	0	0	0	5	4	4	3	3	2	3	4	3	2	2	2	2	3	4	0	0	0	5	5	5	1	1	1	4	4	3	0	0	0	4	3	3	2	2	1	2	3	2	1	1	1	1	2	3	0	0	0	4	4	4	1	1	1	4	4	3	0	0	0	4	3	3	2	2	1	2	3	2	1	1	1	1	2	3	0	0	0	4	4	4	28.4	23.1	23.1	28.77	264	264;242	0	79.912	By matching	By MS/MS	By matching	By MS/MS	By MS/MS	By MS/MS				By MS/MS	By MS/MS	By MS/MS	By MS/MS	By MS/MS	By MS/MS	By MS/MS	By MS/MS	By MS/MS	By MS/MS	By MS/MS	By MS/MS	By MS/MS	By MS/MS	By MS/MS				By MS/MS	By MS/MS	By MS/MS	9.1	9.1	9.1	28.4	28.4	20.5	0	0	0	28.4	25	24.6	17	17	9.1	17	25	17	9.1	9.1	9.1	9.1	17	20.5	0	0	0	28.4	28.4	28.4	970430000	13440000	8160700	6278400	1	103710000	93314000	80017000	1	0	0	0	0	77928000	102110000	68043000	1	19124000	15957000	14393000	1	19169000	23339000	36437000	1	7018500	13261000	8565000	1	9347000	17300000	29380000	1	0	0	0	0	81280000	66120000	56733000	1	12	51189000	1120000	680060	523200	5720100	4641800	4687700	0	0	0	3761100	4684300	1691500	1055500	725540	1199400	905780	951280	1868100	584880	1105100	713750	778920	896360	1336500	0	0	0	4785900	3240200	3531800	5.88812e-05	5.30927e-05	3.58387e-05	4.92709e-05	0.000179226	0.000144586	0.000156947	0.000160253	0	0	0	0	0.00012267	0.000139569	5.38323e-05	0.000105357	4.91164e-05	3.77809e-05	5.58181e-05	4.75718e-05	9.91996e-05	0.000103301	0.000140856	0.000114452	2.70384e-05	4.27902e-05	3.21585e-05	3.39957e-05	5.00533e-05	5.58682e-05	6.44339e-05	5.67852e-05	0	0	0	0	0.000144432	0.000141091	0.00017427	0.000153264	0	0	0	17995000	17821000	18063000	0	0	0	14489000	22394000	18279000	10511000	10324000	0	20396000	19425000	20374000	0	0	0	0	12695000	14063000	0	0	0	14582000	18548000	19068000	0	0	0	3	3	3	0	0	0	5	4	4	2	2	1	1	2	2	1	1	1	1	2	2	0	0	0	3	3	3	49	EVEYTGQVVR;SITDYGSPEEFLSQVNYLLGK;TNTDFLPYNGDGFK;YEDNFDSTSNVVVTVTPTDKK;YYVLSVLTR				2179	3132;10426;11435;13346;13768	True;True;False;True;True	3367;11233;12300;14352;14800	53200;53201;53202;53203;53204;53205;53206;53207;53208;53209;53210;53211;53212;53213;53214;53215;53216;53217;53218;53219;53220;53221;53222;176210;176211;176212;176213;176214;176215;176216;176217;176218;176219;176220;176221;176222;176223;176224;176225;176226;176227;176228;176229;176230;176231;176232;192546;192547;192548;192549;192550;192551;192552;192553;192554;192555;192556;192557;192558;192559;192560;192561;192562;192563;192564;192565;192566;192567;192568;192569;192570;192571;192572;192573;192574;192575;192576;192577;192578;192579;192580;192581;192582;192583;192584;192585;192586;192587;192588;192589;192590;192591;192592;192593;192594;192595;192596;192597;192598;192599;192600;192601;192602;192603;192604;192605;192606;192607;227297;227298;227299;227300;227301;227302;227303;227304;227305;234098;234099;234100;234101;234102;234103;234104;234105;234106	38454;38455;38456;38457;38458;38459;38460;38461;38462;38463;38464;38465;38466;38467;38468;38469;38470;127595;127596;127597;127598;127599;127600;127601;127602;127603;127604;127605;127606;127607;127608;127609;127610;127611;127612;127613;139520;139521;139522;139523;139524;139525;139526;139527;139528;139529;139530;139531;139532;139533;139534;139535;139536;139537;139538;139539;139540;139541;139542;139543;139544;139545;139546;139547;139548;139549;139550;139551;139552;139553;139554;139555;139556;139557;139558;139559;139560;139561;139562;139563;139564;139565;139566;139567;139568;139569;139570;139571;139572;139573;139574;165533;165534;165535;165536;165537;165538;165539;165540;170524;170525;170526;170527;170528	38467;127596;139559;165533;170525			-1;-1	1	0.000160253	0
A0A2K3P1F6;A0A2Z6ML80	A0A2K3P1F6;A0A2Z6ML80	5;4	5;4	4;3	0		0		0		0		0		0		0		0		0		0		0		0		0		0		0		0		0		0		0		0		0		0		0		0		0		0		0		0		0		0		0		Kynurenine formamidase-like protein;Cyclase	2	5	5	4	2	3	2	4	3	4	0	0	0	3	4	4	4	4	3	4	3	3	3	2	2	3	3	4	0	0	0	4	4	3	2	3	2	4	3	4	0	0	0	3	4	4	4	4	3	4	3	3	3	2	2	3	3	4	0	0	0	4	4	3	2	3	2	3	2	3	0	0	0	2	4	3	4	4	3	4	3	3	3	2	2	3	3	4	0	0	0	3	4	3	25.5	25.5	22.1	29.891	271	271;269	0	12.869	By matching	By MS/MS	By matching	By MS/MS	By MS/MS	By MS/MS				By MS/MS	By MS/MS	By MS/MS	By MS/MS	By MS/MS	By MS/MS	By MS/MS	By MS/MS	By MS/MS	By MS/MS	By MS/MS	By MS/MS	By MS/MS	By MS/MS	By MS/MS				By MS/MS	By MS/MS	By MS/MS	7	16.6	7	21.8	12.2	15.9	0	0	0	12.2	22.1	21.8	22.1	22.1	18.5	22.1	16.6	18.5	16.6	7	7	16.6	16.6	22.1	0	0	0	21.8	22.1	12.5	745190000	13680000	14667000	11555000	1	79672000	54524000	65441000	1	0	0	0	0	55407000	37852000	70770000	1	26591000	24095000	15883000	1	14274000	12456000	14031000	1	24238000	8321600	15385000	1	17324000	16462000	26929000	1	0	0	0	0	61095000	29743000	34799000	1	12	49767000	1140000	833280	962890	4995300	4543600	5453400	0	0	0	4617200	1844900	4218500	1663100	1415800	787070	846300	705270	619390	1320700	693470	1282100	958740	871380	1776800	0	0	0	3834500	1483400	2899900	5.99327e-05	6.50547e-05	6.59571e-05	6.36481e-05	0.000156516	0.000141527	0.000182583	0.000160209	0	0	0	0	0.000150592	5.4969e-05	0.000134254	0.000113272	7.73903e-05	7.37248e-05	3.66289e-05	6.25813e-05	9.26854e-05	7.65867e-05	4.67026e-05	7.19915e-05	6.10545e-05	2.68516e-05	5.7766e-05	4.85574e-05	6.16085e-05	5.43113e-05	8.56612e-05	6.71937e-05	0	0	0	0	0.00011572	6.45932e-05	0.00014309	0.000107801	0	10306000	0	11932000	10718000	11134000	0	0	0	9919200	11860000	11025000	10548000	10473000	11057000	11585000	10588000	10488000	12113000	0	9416600	11238000	10483000	11985000	0	0	0	10398000	14403000	13415000	0	1	0	3	3	2	0	0	0	1	2	1	0	0	1	0	0	0	2	2	1	2	1	2	0	0	0	2	3	1	30	EFDSSFVGFLEDGAK;EIILVEGLK;LVGSEASPIR;LVGVDYLSAAAYVHSVESHLVFLESR;WLVENTDIK				1866	2392;2654;8181;8182;13177	True;True;True;True;True	2577;2856;8761;8762;14174	40381;40382;40383;40384;40385;40386;40387;40388;40389;40390;40391;40392;40393;40394;40395;40396;44625;44626;44627;44628;44629;44630;44631;44632;44633;44634;44635;44636;44637;44638;44639;44640;44641;44642;44643;44644;44645;44646;44647;44648;139145;139146;139147;139148;139149;139150;139151;139152;139153;139154;139155;139156;139157;139158;139159;139160;139161;139162;139163;139164;139165;139166;139167;139168;139169;139170;139171;139172;139173;139174;139175;139176;139177;224020;224021;224022;224023;224024;224025	29137;29138;29139;29140;29141;29142;29143;32121;32122;32123;32124;32125;100582;100583;100584;100585;100586;100587;100588;100589;100590;100591;100592;100593;100594;100595;100596;100597;100598;162933;162934	29142;32121;100585;100597;162934			-1;-1	1	0.000160209	0
A0A2Z6MI34;A0A2Z6N8Q6	A0A2Z6MI34;A0A2Z6N8Q6	3;2	2;2	2;2	0		0		0		0		0		0		0		0		0		0		0		0		0		0		0		0		0		0		0		0		0		0		0		0		0		0		0		0		0		0		0		chitinase;GH18 domain-containing protein	2	3	2	2	1	1	0	2	2	3	0	0	0	2	2	2	2	1	2	3	2	2	1	1	0	1	1	2	0	0	0	3	3	3	1	1	0	2	2	2	0	0	0	2	2	2	2	1	2	2	2	2	1	1	0	1	1	2	0	0	0	2	2	2	1	1	0	2	2	2	0	0	0	2	2	2	2	1	2	2	2	2	1	1	0	1	1	2	0	0	0	2	2	2	24.3	15.5	15.5	31.136	296	296;127	0	42.44	By MS/MS	By MS/MS		By MS/MS	By MS/MS	By MS/MS				By MS/MS	By MS/MS	By MS/MS	By MS/MS	By MS/MS	By MS/MS	By MS/MS	By MS/MS	By MS/MS	By MS/MS	By MS/MS		By MS/MS	By MS/MS	By MS/MS				By MS/MS	By MS/MS	By MS/MS	11.1	11.1	0	15.5	15.5	24.3	0	0	0	15.5	15.5	15.5	15.5	11.1	15.5	24.3	15.5	15.5	11.1	11.1	0	4.4	11.1	15.5	0	0	0	24.3	24.3	24.3	1409300000	14103000	6290400	0	1	155560000	132770000	130670000	1	0	0	0	0	125210000	161580000	136600000	1	18890000	8367500	15257000	1	31663000	28952000	54239000	1	9709400	8544600	0	1	5018800	9186700	18335000	1	0	0	0	0	156090000	97285000	84941000	1	6	70771000	2350500	1048400	0	5360700	4592600	5063400	0	0	0	5543400	10812000	6329700	1405800	1394600	805440	1472300	1348100	2038200	1618200	1424100	0	836460	1531100	927640	0	0	0	12315000	5095900	6825200	0.000123572	8.18492e-05	0	6.84736e-05	0.000167965	0.000143054	0.000169526	0.000160182	0	0	0	0	0.0001808	0.000322145	0.000201444	0.000234796	6.54172e-05	7.26208e-05	3.74838e-05	5.85073e-05	0.000161244	0.000146393	0.000153682	0.000153773	7.48076e-05	5.5142e-05	0	4.33165e-05	5.37508e-05	9.54303e-05	4.47224e-05	6.46345e-05	0	0	0	0	0.00037165	0.000221896	0.000336776	0.000310107	0	0	0	37165000	34678000	37957000	0	0	0	31459000	47174000	48172000	12784000	0	10760000	30060000	24825000	32216000	0	0	0	0	0	11871000	0	0	0	43339000	32275000	28115000	1	1	0	2	2	3	0	0	0	2	3	2	1	1	1	1	2	3	1	1	0	1	0	1	0	0	0	3	2	2	36	FNDGQSGYSNAIK;PLGDAVLDGIDFDIEAGGEHFDELAK;QVFLGVPANDAAAPSGGFIPSDVLISQVLPAIK				2626	3652;9322;9744	True;False;True	3924;10046;10495	61697;61698;61699;61700;61701;61702;61703;61704;61705;61706;61707;61708;61709;61710;61711;61712;158463;158464;158465;158466;158467;164761;164762;164763;164764;164765;164766;164767;164768;164769;164770;164771;164772;164773;164774;164775;164776;164777;164778;164779;164780;164781;164782;164783;164784;164785;164786;164787;164788;164789;164790;164791	44952;44953;44954;44955;114773;114774;114775;114776;114777;119325;119326;119327;119328;119329;119330;119331;119332;119333;119334;119335;119336;119337;119338;119339;119340;119341;119342;119343;119344;119345;119346;119347;119348;119349;119350;119351;119352;119353;119354;119355;119356	44955;114775;119338			-1;-1	1	0.000310107	0
A0A2K3L9B5	A0A2K3L9B5	8	8	8	0		0		0		0		0		0		0		0		0		0		0		0		0		0		0		0		0		0		0		0		0		0		0		0		0		0		0		0		0		0		0		6-phosphogluconate dehydrogenase NAD-binding domain protein	1	8	8	8	3	3	3	5	6	5	0	0	0	3	5	6	3	4	4	2	3	5	3	5	3	3	2	3	0	0	0	5	4	6	3	3	3	5	6	5	0	0	0	3	5	6	3	4	4	2	3	5	3	5	3	3	2	3	0	0	0	5	4	6	3	3	3	5	6	5	0	0	0	3	5	6	3	4	4	2	3	5	3	5	3	3	2	3	0	0	0	5	4	6	41.7	41.7	41.7	34.943	331	331	0	35.33	By MS/MS	By MS/MS	By MS/MS	By MS/MS	By MS/MS	By MS/MS				By MS/MS	By MS/MS	By MS/MS	By MS/MS	By MS/MS	By MS/MS	By MS/MS	By MS/MS	By MS/MS	By MS/MS	By MS/MS	By MS/MS	By MS/MS	By MS/MS	By MS/MS				By MS/MS	By MS/MS	By MS/MS	13.9	13.9	13.9	26	31.7	22.1	0	0	0	13.3	23.9	31.7	13.3	16.6	17.2	9.4	12.7	22.1	13.3	23.9	13.3	13.9	10	13.3	0	0	0	25.1	17.2	28.1	1.7462e+09	29636000	17853000	15986000	1	127580000	132160000	129080000	1	0	0	0	0	122560000	127820000	129990000	1	47242000	42671000	52592000	1	22738000	37825000	60346000	1	46256000	71175000	78897000	1	29654000	23693000	46478000	1	0	0	0	0	154160000	102590000	97267000	1	18	64069000	823750	402720	612280	5251600	5257400	4503000	0	0	0	5352500	5114900	4209800	1881800	1713300	1885700	1263200	560950	1984000	1911400	2982600	4038400	778030	795680	1875400	0	0	0	5654200	3105500	3374000	4.33066e-05	3.14406e-05	4.19406e-05	3.88959e-05	0.000164547	0.000163761	0.000150763	0.00015969	0	0	0	0	0.000174574	0.000152399	0.000133978	0.00015365	8.75673e-05	8.92164e-05	8.77573e-05	8.81804e-05	0.000138344	6.09147e-05	0.000149595	0.000116285	8.83619e-05	0.000115488	0.000181953	0.000128601	4.99961e-05	4.95931e-05	9.04148e-05	6.33347e-05	0	0	0	0	0.000170636	0.000135226	0.000166484	0.000157448	14625000	13356000	17498000	23291000	24333000	22941000	0	0	0	27754000	24208000	19611000	19214000	17566000	20047000	31279000	24449000	24309000	20060000	22381000	36626000	16899000	16506000	18581000	0	0	0	28576000	25106000	31299000	1	1	2	3	3	2	0	0	0	2	2	3	1	2	3	0	0	3	1	2	0	1	1	1	0	0	0	5	4	4	47	AGLDVGLYLDAISTGAAGSK;AHGEGNLGTQSLILVLER;DFEAGFYVNHFVK;LLSPLFSSLGK;MGIALPGLALAQQLYVSLK;NGTLAIFAGGDESIVK;SVLLDPNSGALAGLK;TGGILVDMTTSDPSLAVEIADAASSK				560	390;450;1432;7580;8447;8729;10907;11178	True;True;True;True;True;True;True;True	415;483;1554;8132;9059;9418;11746;12032;12033	6408;7304;7305;7306;7307;7308;7309;7310;7311;7312;7313;7314;7315;7316;7317;7318;7319;7320;7321;7322;7323;7324;7325;7326;24429;24430;24431;24432;24433;24434;24435;24436;24437;24438;24439;24440;24441;128228;128229;128230;128231;128232;128233;128234;128235;128236;128237;128238;128239;128240;128241;128242;128243;128244;128245;143736;143737;143738;143739;149115;149116;149117;149118;149119;149120;149121;149122;149123;183801;183802;183803;183804;183805;183806;183807;183808;183809;183810;183811;183812;183813;183814;183815;183816;183817;183818;183819;183820;183821;183822;188252;188253;188254;188255	4561;5186;5187;5188;5189;5190;5191;17431;17432;92632;92633;92634;92635;92636;92637;92638;92639;92640;92641;92642;92643;103951;107900;132909;132910;132911;132912;132913;132914;132915;132916;132917;132918;132919;132920;132921;132922;132923;132924;132925;132926;132927;132928;132929;136385;136386;136387;136388	4561;5189;17431;92641;103951;107900;132927;136388	348;349	128;284	-1	1	0.00015969	0
A0A2Z6MYE9;A0A2K3LBF2;A0A2K3LQE8	A0A2Z6MYE9;A0A2K3LBF2	5;3;2	5;3;2	5;3;2	0		0		0		0		0		0		0		0		0		0		0		0		0		0		0		0		0		0		0		0		0		0		0		0		0		0		0		0		0		0		0		Peptidase A1 domain-containing protein;Aspartic proteinase nepenthesin-1-like protein	3	5	5	5	4	3	3	5	5	4	0	0	0	4	3	4	5	4	4	4	3	4	3	3	3	2	3	1	0	0	0	3	4	4	4	3	3	5	5	4	0	0	0	4	3	4	5	4	4	4	3	4	3	3	3	2	3	1	0	0	0	3	4	4	4	3	3	5	5	4	0	0	0	4	3	4	5	4	4	4	3	4	3	3	3	2	3	1	0	0	0	3	4	4	19.4	19.4	19.4	40.808	382	382;231;160	0	115.87	By MS/MS	By MS/MS	By MS/MS	By MS/MS	By MS/MS	By MS/MS				By MS/MS	By MS/MS	By MS/MS	By MS/MS	By MS/MS	By MS/MS	By MS/MS	By MS/MS	By MS/MS	By MS/MS	By MS/MS	By MS/MS	By MS/MS	By MS/MS	By MS/MS				By MS/MS	By MS/MS	By MS/MS	15.2	7.6	12.8	19.4	19.4	15.2	0	0	0	15.2	12.8	17	19.4	15.2	15.2	15.2	12.8	15.2	7.6	7.6	12.3	5.2	7.6	7.6	0	0	0	12.8	15.2	15.2	1.7616e+09	98308000	64140000	70810000	1	100440000	96468000	95810000	1	0	0	0	0	154340000	127570000	85863000	1	74319000	59090000	62083000	1	29390000	28347000	43180000	1	60291000	83518000	52441000	1	21627000	47749000	6977400	1	0	0	0	0	104450000	115210000	79162000	1	14	87870000	6275300	4581400	4617900	5625100	4745700	4620200	0	0	0	4954100	2840200	3799800	4864200	3578100	3781500	1094500	879540	1758700	4306500	5965600	3011900	1544800	3410700	498390	0	0	0	4576700	4109300	2928100	0.000329908	0.000357673	0.000316322	0.000334634	0.000176249	0.000147823	0.000154687	0.000159586	0	0	0	0	0.00016158	8.46241e-05	0.000120929	0.000122378	0.00022635	0.000186322	0.000175985	0.000196219	0.000119868	9.5511e-05	0.000132608	0.000115995	0.000199085	0.000230992	0.000135703	0.000188593	9.92687e-05	0.000212582	2.40278e-05	0.000111959	0	0	0	0	0.000138119	0.000178935	0.000144481	0.000153845	47286000	49167000	50390000	22314000	18493000	20417000	0	0	0	21631000	21237000	22762000	28347000	32216000	28382000	19939000	21996000	17037000	34427000	39305000	25107000	35392000	31870000	0	0	0	0	27220000	23537000	24690000	3	0	2	2	2	3	0	0	0	4	2	2	2	4	3	2	2	3	2	2	1	0	0	1	0	0	0	2	5	1	50	IVDIPPAALAFNPTTGAGTIFDSGTVFTR;QIIQSPTYIVK;QTGPSAPQQGLLGLGR;SVVPIASAR;VLFDVPNSR				2736	6255;9577;9727;10926;12364	True;True;True;True;True	6739;10318;10477;11767;13299	105587;105588;105589;105590;105591;105592;105593;105594;105595;105596;105597;105598;105599;105600;105601;105602;105603;105604;105605;105606;105607;105608;162034;162035;162036;162037;162038;162039;162040;162041;162042;162043;162044;162045;162046;162047;162048;162049;162050;162051;162052;162053;162054;162055;164515;164516;164517;164518;184028;184029;184030;184031;184032;184033;184034;184035;184036;184037;184038;184039;184040;184041;184042;184043;184044;184045;209313;209314;209315;209316;209317;209318;209319;209320;209321;209322;209323;209324;209325;209326;209327;209328;209329;209330;209331;209332;209333;209334	76871;76872;76873;76874;76875;76876;76877;76878;76879;76880;76881;76882;76883;76884;76885;76886;76887;76888;76889;76890;76891;76892;76893;117312;117313;117314;117315;117316;117317;117318;117319;117320;117321;117322;119159;133045;133046;133047;152107;152108;152109;152110;152111;152112;152113;152114;152115;152116;152117;152118;152119	76878;117314;119159;133047;152109			-1;-1;-1	1	0.000334634	0
A0A2K3LRJ8;A0A2Z6ND53	A0A2K3LRJ8;A0A2Z6ND53	7;4	7;4	7;4	0		0		0		0		0		0		0		0		0		0		0		0		0		0		0		0		0		0		0		0		0		0		0		0		0		0		0		0		0		0		0		Early tobacco anther (Fragment);VOC domain-containing protein	2	7	7	7	4	4	5	5	3	2	0	0	0	4	3	2	5	5	5	5	6	5	3	5	4	4	4	4	0	0	0	3	0	0	4	4	5	5	3	2	0	0	0	4	3	2	5	5	5	5	6	5	3	5	4	4	4	4	0	0	0	3	0	0	4	4	5	5	3	2	0	0	0	4	3	2	5	5	5	5	6	5	3	5	4	4	4	4	0	0	0	3	0	0	55.8	55.8	55.8	17.048	165	165;163	0	36	By MS/MS	By MS/MS	By MS/MS	By MS/MS	By MS/MS	By MS/MS				By MS/MS	By MS/MS	By MS/MS	By MS/MS	By MS/MS	By MS/MS	By MS/MS	By MS/MS	By MS/MS	By MS/MS	By MS/MS	By MS/MS	By MS/MS	By MS/MS	By MS/MS				By MS/MS			33.9	35.2	46.7	46.7	21.2	11.5	0	0	0	35.2	25.5	11.5	46.7	46.7	46.7	49.7	55.8	49.7	26.7	46.7	32.7	40.6	40.6	40.6	0	0	0	20.6	0	0	1.4746e+09	94152000	82509000	96377000	1	57677000	52135000	37575000	1	0	0	0	0	50471000	62370000	33757000	1	98940000	102840000	110810000	1	42593000	65379000	71945000	1	24407000	77503000	52096000	1	58797000	60242000	85372000	1	0	0	0	0	56661000	0	0	0	9	127580000	9156000	7360700	8645700	5846200	4983700	4175000	0	0	0	4100400	5984800	3750800	9072600	9300600	9196000	2642900	4712600	4765400	2270300	6627200	5788400	4257300	4119600	5595000	0	0	0	5229000	0	0	0.000481354	0.000574654	0.000592223	0.00054941	0.000183177	0.000155236	0.000139782	0.000159398	0	0	0	0	0.000133736	0.000178318	0.00011937	0.000143808	0.000422182	0.000484309	0.000427967	0.000444819	0.000289446	0.000511751	0.000359315	0.000386837	0.000104953	0.000256609	0.000260801	0.000207454	0.000273574	0.000256766	0.00026974	0.000266693	0	0	0	0	0.000157804	0	0	5.26014e-05	41804000	48754000	40566000	11372000	11333000	12493000	0	0	0	10808000	13186000	13845000	31568000	32562000	29022000	31048000	29539000	33308000	17422000	22104000	22363000	35235000	29957000	33006000	0	0	0	15412000	0	0	3	2	4	6	4	2	0	0	0	3	2	0	6	5	5	2	1	3	2	4	3	7	3	7	0	0	0	2	0	0	76	ADQETPLVLSADLK;ANDAVLFYK;AVSAGAVAEGEVVEFEGASGGGR;IAGSSFAVATVDDPASLVK;KADQETPLVLSADLK;NAFAAEEVSR;VTDPFGYVWQISTPVK				767	171;791;1170;5306;6421;8597;12783	True;True;True;True;True;True;True	180;863;1274;5707;6914;9277;13754	2900;13232;13233;13234;13235;13236;13237;13238;13239;13240;13241;13242;13243;13244;13245;13246;13247;13248;13249;13250;13251;13252;13253;19812;19813;19814;19815;19816;19817;19818;19819;19820;19821;19822;19823;19824;19825;19826;19827;90089;90090;90091;90092;90093;90094;90095;90096;90097;90098;90099;90100;90101;90102;90103;90104;90105;90106;108536;108537;108538;108539;146829;146830;146831;146832;146833;146834;146835;146836;146837;146838;146839;146840;146841;146842;146843;146844;216587;216588;216589;216590;216591;216592;216593;216594;216595;216596;216597;216598;216599;216600;216601;216602;216603;216604;216605;216606;216607;216608;216609;216610;216611;216612;216613;216614;216615	2085;9251;9252;9253;9254;9255;9256;9257;9258;9259;9260;9261;9262;9263;9264;9265;9266;9267;9268;9269;13943;13944;13945;13946;13947;13948;13949;13950;13951;13952;13953;13954;13955;13956;13957;65857;65858;65859;65860;65861;65862;65863;65864;65865;65866;65867;65868;79088;79089;106253;106254;106255;106256;106257;106258;106259;106260;157360;157361;157362;157363;157364;157365;157366;157367;157368;157369;157370;157371;157372;157373;157374;157375;157376;157377;157378	2085;9259;13943;65865;79089;106259;157378			-1;-1	1	0.00054941	0
A0A2K3LYC6	A0A2K3LYC6	1	1	1	0		0		0		0		0		0		0		0		0		0		0		0		0		0		0		0		0		0		0		0		0		0		0		0		0		0		0		0		0		0		0		Ribosome-recycling factor chloroplastic-like (Fragment)	1	1	1	1	0	0	0	1	1	1	0	0	0	1	1	1	1	1	1	1	1	1	0	0	0	1	1	1	0	0	0	0	1	1	0	0	0	1	1	1	0	0	0	1	1	1	1	1	1	1	1	1	0	0	0	1	1	1	0	0	0	0	1	1	0	0	0	1	1	1	0	0	0	1	1	1	1	1	1	1	1	1	0	0	0	1	1	1	0	0	0	0	1	1	5.9	5.9	5.9	16.795	152	152	0	4.6032				By MS/MS	By MS/MS	By MS/MS				By MS/MS	By MS/MS	By MS/MS	By MS/MS	By MS/MS	By MS/MS	By MS/MS	By MS/MS	By MS/MS				By MS/MS	By MS/MS	By MS/MS					By MS/MS	By MS/MS	0	0	0	5.9	5.9	5.9	0	0	0	5.9	5.9	5.9	5.9	5.9	5.9	5.9	5.9	5.9	0	0	0	5.9	5.9	5.9	0	0	0	0	5.9	5.9	1.0651e+09	0	0	0	0	31160000	30232000	113310000	1	0	0	0	0	84173000	135620000	153240000	1	40956000	42622000	5026400	1	53025000	27809000	35694000	1	0	0	0	0	35161000	36371000	34693000	1	0	0	0	0	0	144140000	61896000	1	12	88760000	0	0	0	2596700	2519300	9442400	0	0	0	7014500	11302000	12770000	3413000	3551800	418870	4418700	2317400	2974500	0	0	0	2930100	3030900	2891100	0	0	0	0	12012000	5158000	0	0	0	0	8.13615e-05	7.8473e-05	0.000316138	0.000158657	0	0	0	0	0.000228781	0.000336744	0.000406407	0.000323978	0.00015882	0.000184952	1.94935e-05	0.000121089	0.000483929	0.000251651	0.00022428	0.000319953	0	0	0	0	0.000188288	0.00018891	0.000139383	0.000172193	0	0	0	0	0	0.00052305	0.000254512	0.000259187	0	0	0	0	0	53287000	0	0	0	39239000	61393000	55862000	0	34297000	0	52207000	0	0	0	0	0	32788000	0	0	0	0	0	0	0	30094000	0	0	0	1	1	1	0	0	0	3	2	1	1	1	0	1	1	1	0	0	0	1	1	1	0	0	0	0	1	3	21	MESTLENVR				831	8424	TRUE	9029;9030	143391;143392;143393;143394;143395;143396;143397;143398;143399;143400;143401;143402;143403;143404;143405;143406;143407;143408;143409;143410;143411;143412;143413;143414;143415;143416	103693;103694;103695;103696;103697;103698;103699;103700;103701;103702;103703;103704;103705;103706;103707;103708;103709;103710;103711;103712;103713	103711	457	91	-1	1	0.000323978	0
A0A2K3LGQ9	A0A2K3LGQ9	1	1	1	0		0		0		0		0		0		0		0		0		0		0		0		0		0		0		0		0		0		0		0		0		0		0		0		0		0		0		0		0		0		0		Cytochrome c oxidase subunit 5b mitochondrial-like (Fragment)	1	1	1	1	1	1	1	1	1	1	0	0	0	1	1	1	1	1	1	1	1	1	1	1	0	1	1	1	0	0	0	1	1	1	1	1	1	1	1	1	0	0	0	1	1	1	1	1	1	1	1	1	1	1	0	1	1	1	0	0	0	1	1	1	1	1	1	1	1	1	0	0	0	1	1	1	1	1	1	1	1	1	1	1	0	1	1	1	0	0	0	1	1	1	13.8	13.8	13.8	11.92	109	109	0	5.3327	By MS/MS	By MS/MS	By MS/MS	By MS/MS	By MS/MS	By MS/MS				By MS/MS	By MS/MS	By MS/MS	By MS/MS	By MS/MS	By MS/MS	By MS/MS	By MS/MS	By MS/MS	By matching	By MS/MS		By MS/MS	By MS/MS	By MS/MS				By MS/MS	By MS/MS	By MS/MS	13.8	13.8	13.8	13.8	13.8	13.8	0	0	0	13.8	13.8	13.8	13.8	13.8	13.8	13.8	13.8	13.8	13.8	13.8	0	13.8	13.8	13.8	0	0	0	13.8	13.8	13.8	881900000	54074000	31774000	34102000	1	53456000	36842000	43588000	1	0	0	0	0	59287000	52415000	77203000	1	42945000	36702000	45649000	1	17440000	14154000	25869000	1	23587000	22794000	0	1	30899000	34765000	46094000	1	0	0	0	0	49608000	31017000	17635000	1	9	2629200	6008200	3530500	3789100	5939600	4093600	4843100	0	0	0	6587400	5823900	1999600	4771700	4078000	629540	1937700	1572600	2874300	2620800	2532700	0	3433200	3862800	5121500	0	0	0	5512000	3446400	1959400	0.000315866	0.000275628	0.00025955	0.000283681	0.000186103	0.00012751	0.00016215	0.000158588	0	0	0	0	0.000214851	0.000173524	6.36376e-05	0.000150671	0.000222045	0.000212353	2.92977e-05	0.000154565	0.000212214	0.000170772	0.000216725	0.000199903	0.000121157	9.80677e-05	0	7.30748e-05	0.000220617	0.00024076	0.000246912	0.000236097	0	0	0	0	0.000166345	0.00015007	9.66828e-05	0.000137699	0	0	0	0	0	0	0	0	0	0	0	33990000	0	0	32358000	0	0	0	0	0	0	0	0	0	0	0	0	0	0	0	1	1	1	1	1	1	0	0	0	1	1	3	1	1	1	1	0	1	0	1	0	1	1	1	0	0	0	1	1	0	22	NILEIDHPEGPFGTK				648	8790	TRUE	9482	150295;150296;150297;150298;150299;150300;150301;150302;150303;150304;150305;150306;150307;150308;150309;150310;150311;150312;150313;150314;150315;150316;150317;150318;150319;150320;150321;150322	108759;108760;108761;108762;108763;108764;108765;108766;108767;108768;108769;108770;108771;108772;108773;108774;108775;108776;108777;108778;108779;108780	108768			-1	1	0.000283681	0
A0A2K3LE00;A0A2K3NJ45;A0A2Z6MTE5	A0A2K3LE00;A0A2K3NJ45;A0A2Z6MTE5	2;2;1	2;2;1	2;2;1	0		0		0		0		0		0		0		0		0		0		0		0		0		0		0		0		0		0		0		0		0		0		0		0		0		0		0		0		0		0		0		Vacuolar-processing enzyme-like protein (Fragment);Vacuolar-processing enzyme-like protein;Legumain prodomain domain-containing protein	3	2	2	2	0	0	0	1	1	0	0	0	0	1	0	0	0	1	0	0	0	0	0	0	0	0	0	0	0	0	0	0	1	2	0	0	0	1	1	0	0	0	0	1	0	0	0	1	0	0	0	0	0	0	0	0	0	0	0	0	0	0	1	2	0	0	0	1	1	0	0	0	0	1	0	0	0	1	0	0	0	0	0	0	0	0	0	0	0	0	0	0	1	2	14.3	14.3	14.3	38.143	350	350;429;479	0	18.261				By MS/MS	By matching					By matching				By matching															By MS/MS	By MS/MS	0	0	0	11.7	2.6	0	0	0	0	2.6	0	0	0	11.7	0	0	0	0	0	0	0	0	0	0	0	0	0	0	2.6	14.3	641680000	0	0	0	0	10411000	172150000	0	1	0	0	0	0	48768000	0	0	0	0	6015300	0	0	0	0	0	0	0	0	0	0	0	0	0	0	0	0	0	0	0	230920000	173420000	1	12	51233000	0	0	0	867590	14346000	0	0	0	0	4064000	0	0	0	501280	0	0	0	0	0	0	0	0	0	0	0	0	0	0	19243000	13579000	0	0	0	0	2.71839e-05	0.00044686	0	0.000158015	0	0	0	0	0.000132549	0	0	4.4183e-05	0	2.61031e-05	0	8.70103e-06	0	0	0	0	0	0	0	0	0	0	0	0	0	0	0	0	0	0.000837917	0.00067003	0.000502649	0	0	0	0	0	0	0	0	0	0	0	0	0	0	0	0	0	0	0	0	0	0	0	0	0	0	0	0	0	0	0	0	0	1	0	0	0	0	0	0	0	0	0	0	0	0	0	0	0	0	0	0	0	0	0	0	0	0	1	1	3	SPSTAVNQR;VVDSGPNDHIFVYYTDHGGPGVLGMPVGPYLYASDLNEVLK				612	10700;12896	True;True	11528;13877;13878	180572;180573;180574;180575;219274;219275;219276	130801;159350;159351	130801;159351	378	40	-1;-1;-1	1	0.000502649	0
A0A2Z6MYY4	A0A2Z6MYY4	6	6	0	0		0		0		0		0		0		0		0		0		0		0		0		0		0		0		0		0		0		0		0		0		0		0		0		0		0		0		0		0		0		0		Semialdehyde dehydrogenase NAD-binding domain-containing protein	1	6	6	0	4	4	4	4	5	5	0	0	0	4	4	4	4	4	4	4	4	4	4	4	3	4	4	4	1	0	0	5	4	4	4	4	4	4	5	5	0	0	0	4	4	4	4	4	4	4	4	4	4	4	3	4	4	4	1	0	0	5	4	4	0	0	0	0	0	0	0	0	0	0	0	0	0	0	0	0	0	0	0	0	0	0	0	0	0	0	0	0	0	0	23.2	23.2	0	38.743	353	353	0	25.74	By MS/MS	By MS/MS	By MS/MS	By MS/MS	By MS/MS	By MS/MS				By MS/MS	By MS/MS	By MS/MS	By MS/MS	By MS/MS	By MS/MS	By MS/MS	By MS/MS	By MS/MS	By MS/MS	By MS/MS	By MS/MS	By MS/MS	By MS/MS	By MS/MS	By matching			By MS/MS	By MS/MS	By MS/MS	14.7	14.7	14.7	14.7	19.3	19.3	0	0	0	14.7	14.7	14.7	14.7	14.7	14.7	14.7	14.7	14.7	14.7	14.7	12.2	14.7	14.7	14.7	4.2	0	0	18.7	14.7	14.7	1.6864e+09	39791000	33193000	40470000	1	108570000	179450000	92932000	1	0	0	0	0	105140000	116970000	122910000	1	63491000	56690000	61886000	1	20331000	28046000	39584000	1	72304000	79689000	40040000	1	44483000	47060000	54564000	1	498680	0	0	0	104620000	75090000	58588000	1	17	78890000	2024800	1678400	1940400	5170400	5435000	4257200	0	0	0	6185000	5452300	5446500	3299500	2645500	2987600	1070300	1267800	1905400	3552000	3817800	1630100	1835700	2264500	2752900	29334	0	0	5589300	3775700	2906200	0.000106449	0.000131034	0.000132916	0.000123466	0.000162002	0.000169293	0.000142534	0.000157943	0	0	0	0	0.000201726	0.000162452	0.000173336	0.000179171	0.000153538	0.000137759	0.000139038	0.000143445	0.000117218	0.000137673	0.000143669	0.000132853	0.000164205	0.000147828	7.34454e-05	0.000128493	0.000117962	0.000141142	0.00013272	0.000130608	0.000234443	0	0	7.81476e-05	0.000168677	0.000164409	0.000143401	0.000158829	16120000	19331000	20422000	20007000	23593000	18948000	0	0	0	24007000	21934000	22698000	24202000	22296000	22481000	14542000	16525000	16321000	27764000	24507000	23342000	21035000	21999000	21093000	0	0	0	20878000	19494000	19849000	1	3	3	4	5	5	0	0	0	4	3	4	2	2	2	2	1	3	2	3	1	3	2	3	0	0	0	3	2	2	65	AIIISVIDNLVK;ANLIQTSNIIVDAK;EAIYGLTEVLREEIK;IVDLSADFR;LRDVSEYEEWYGQPHR;VGVLGASGYTGSEIIR				2740	519;804;2230;6256;7893;12169	True;True;True;True;True;True	560;880;2410;6740;8465;13093	8724;8725;8726;8727;8728;8729;8730;8731;8732;8733;8734;8735;8736;8737;8738;8739;8740;8741;8742;8743;8744;8745;8746;8747;13607;37938;37939;37940;37941;37942;37943;37944;37945;37946;37947;37948;37949;37950;37951;37952;37953;37954;37955;37956;37957;37958;37959;37960;37961;37962;105609;105610;105611;105612;105613;105614;105615;105616;105617;105618;105619;105620;105621;105622;105623;105624;105625;105626;105627;105628;105629;105630;105631;133379;133380;205748;205749;205750;205751;205752;205753;205754;205755;205756;205757;205758;205759;205760;205761;205762;205763;205764;205765;205766;205767;205768;205769;205770;205771	6245;6246;6247;6248;6249;6250;6251;6252;6253;6254;6255;6256;6257;6258;6259;9551;27448;27449;27450;27451;27452;27453;27454;76894;76895;76896;76897;76898;76899;76900;76901;76902;76903;76904;76905;76906;76907;76908;76909;76910;76911;96262;96263;149484;149485;149486;149487;149488;149489;149490;149491;149492;149493;149494;149495;149496;149497;149498;149499;149500;149501;149502;149503;149504;149505	6250;9551;27453;76897;96262;149489			-1	1	0.000179171	0
A0A2K3NQX4;A0A2Z6MD93;A0A2K3LZ26;A0A2Z6M4K7;A0A2K3K6W7	A0A2K3NQX4;A0A2Z6MD93;A0A2K3LZ26;A0A2Z6M4K7	5;4;4;4;1	2;1;1;1;1	2;1;1;1;1	0		0		0		0		0		0		0		0		0		0		0		0		0		0		0		0		0		0		0		0		0		0		0		0		0		0		0		0		0		0		0		glutathione transferase;Glutathione S-transferase;Glutathione S-transferase;glutathione transferase	5	5	2	2	1	1	2	2	3	3	0	0	0	3	3	3	2	3	2	2	2	4	2	2	3	2	3	2	0	0	0	2	2	2	0	0	1	2	2	2	0	0	0	2	1	2	2	2	1	1	1	2	1	1	2	1	2	2	0	0	0	1	2	2	0	0	1	2	2	2	0	0	0	2	1	2	2	2	1	1	1	2	1	1	2	1	2	2	0	0	0	1	2	2	16.4	7.3	7.3	33.289	286	286;222;222;287;119	0	7.0719	By matching	By matching	By matching	By MS/MS	By MS/MS	By MS/MS				By MS/MS	By MS/MS	By MS/MS	By MS/MS	By MS/MS	By MS/MS	By MS/MS	By MS/MS	By MS/MS	By MS/MS	By MS/MS	By MS/MS	By MS/MS	By MS/MS	By matching				By MS/MS	By MS/MS	By MS/MS	4.9	4.9	8	7.3	11.5	11.5	0	0	0	11.5	12.2	11.5	7.3	12.2	8	9.1	9.1	16.4	8	8	12.2	8	12.2	7.3	0	0	0	8	7.3	7.3	761910000	0	0	2705800	0	111650000	118760000	72622000	1	0	0	0	0	77553000	26003000	95997000	1	5985100	15875000	6333200	1	11928000	17753000	27027000	1	5074100	7288000	5585000	1	3327800	14927000	14564000	1	0	0	0	0	51345000	36891000	32717000	1	14	2472100	0	0	193270	7975200	1603300	5187300	0	0	0	5539500	1857300	517320	427510	1133900	452370	852020	1268100	1930500	362430	520570	398930	237700	1066200	1040300	0	0	0	3667500	333560	17914	0	0	1.32388e-05	4.41294e-06	0.000249884	4.99408e-05	0.000173674	0.000157833	0	0	0	0	0.000180673	5.53385e-05	1.64638e-05	8.41585e-05	1.98937e-05	5.90454e-05	2.10525e-05	3.33305e-05	9.33119e-05	0.000137705	0.000145561	0.000125526	1.67547e-05	2.01568e-05	1.79741e-05	1.82952e-05	1.52746e-05	6.6454e-05	5.01538e-05	4.39608e-05	0	0	0	0	0.00011068	1.45245e-05	8.83932e-07	4.20295e-05	0	0	0	44951000	23604000	29538000	0	0	0	30311000	0	31515000	0	14049000	0	0	0	15242000	0	0	3277100	0	11294000	9151800	0	0	0	0	11366000	14479000	0	0	0	3	1	3	0	0	0	2	1	3	2	2	1	1	1	1	1	1	0	0	1	0	0	0	0	1	1	0	26	GIPYENIEEDR;GIPYENIEEDRFNK;LHGFWYSPFTLR;LHLWFNNFK;SPQLLEYNPIHK				1642	4403;4404;7270;7276;10696	False;False;False;True;True	4738;4739;7804;7810;11524	74616;74617;74618;74619;74620;74621;74622;74623;74624;74625;74626;74627;74628;74629;74630;123059;123060;123061;123062;123063;123064;123160;123161;123162;123163;123164;123165;123166;123167;123168;123169;123170;123171;123172;123173;123174;123175;123176;123177;123178;180524;180525;180526;180527;180528;180529;180530;180531;180532;180533;180534;180535;180536;180537;180538;180539;180540;180541;180542;180543;180544;180545	54275;54276;54277;88975;88976;88977;88978;88979;89073;89074;89075;89076;89077;89078;89079;89080;89081;89082;89083;89084;130771;130772;130773;130774;130775;130776;130777;130778;130779;130780;130781;130782;130783;130784	54275;54276;88975;89075;130783			-1;-1;-1;-1;-1	1	0.000157833	0
A0A2Z6MNK5;A0A2Z6N5H9;A0A2K3NE44;A0A2Z6P393;A0A2K3N7L7	A0A2Z6MNK5;A0A2Z6N5H9;A0A2K3NE44;A0A2Z6P393;A0A2K3N7L7	2;2;2;1;1	2;2;2;1;1	2;2;2;1;1	0		0		0		0		0		0		0		0		0		0		0		0		0		0		0		0		0		0		0		0		0		0		0		0		0		0		0		0		0		0		0		3-hydroxyacyl-[acyl-carrier-protein] dehydratase FabZ (Fragment);3-hydroxyacyl-[acyl-carrier-protein] dehydratase (Fragment);3-hydroxyacyl-[acyl-carrier-protein] dehydratase;Beta-hydroxyacyl-ACP dehydratase;3-hydroxyacyl-[acyl-carrier-protein] dehydratase	5	2	2	2	2	1	2	2	2	2	0	0	0	2	2	2	2	2	2	2	2	1	2	2	2	1	2	1	0	0	0	2	2	2	2	1	2	2	2	2	0	0	0	2	2	2	2	2	2	2	2	1	2	2	2	1	2	1	0	0	0	2	2	2	2	1	2	2	2	2	0	0	0	2	2	2	2	2	2	2	2	1	2	2	2	1	2	1	0	0	0	2	2	2	18	18	18	14.552	133	133;134;145;93;217	0	4.4669	By MS/MS	By MS/MS	By MS/MS	By MS/MS	By MS/MS	By MS/MS				By MS/MS	By MS/MS	By MS/MS	By MS/MS	By MS/MS	By MS/MS	By MS/MS	By MS/MS	By MS/MS	By MS/MS	By MS/MS	By MS/MS	By MS/MS	By MS/MS	By MS/MS				By MS/MS	By MS/MS	By MS/MS	18	10.5	18	18	18	18	0	0	0	18	18	18	18	18	18	18	18	10.5	18	18	18	10.5	18	10.5	0	0	0	18	18	18	536710000	19426000	7126100	12766000	1	31628000	34179000	37512000	1	0	0	0	0	32038000	26250000	30087000	1	22394000	18108000	20714000	1	6997000	5426500	5542400	1	21965000	26469000	12732000	1	9125600	15627000	16024000	1	0	0	0	0	53827000	34834000	35909000	1	7	76672000	2775100	1018000	1823700	4518300	4882700	5358800	0	0	0	4576900	3750100	4298200	3199200	2586800	2959200	999570	775220	791780	3137900	3781300	1818900	1303700	2232500	2289100	0	0	0	7689600	4976300	5129800	0.000145894	7.94759e-05	0.000124922	0.000116764	0.00014157	0.00015209	0.000179416	0.000157692	0	0	0	0	0.000149278	0.000111735	0.000136791	0.000132601	0.000148871	0.000134702	0.000137716	0.00014043	0.000109471	8.41827e-05	5.97009e-05	8.44516e-05	0.000145062	0.000146414	8.19519e-05	0.000124476	8.37756e-05	0.000139147	0.00011036	0.000111094	0	0	0	0	0.000232062	0.000216688	0.00025312	0.000233957	11946000	0	10033000	9354600	10728000	11659000	0	0	0	9202000	7871400	9597500	13692000	11039000	12914000	7852900	5964900	0	13608000	13803000	8795800	0	11941000	0	0	0	0	17092000	14193000	16217000	2	1	0	1	2	1	0	0	0	1	0	2	2	0	2	0	0	0	2	2	1	1	1	1	0	0	0	2	1	0	25	ENFFFAGIDK;VIEYNPGVSAVAIK				1441	2901;12237	True;True	3119;13163	49536;49537;49538;49539;49540;49541;49542;49543;49544;49545;49546;49547;49548;49549;49550;49551;49552;49553;49554;49555;207153;207154;207155;207156;207157;207158;207159;207160;207161;207162;207163;207164;207165;207166;207167;207168;207169;207170;207171;207172;207173;207174;207175;207176	35794;35795;35796;35797;35798;35799;35800;35801;35802;150562;150563;150564;150565;150566;150567;150568;150569;150570;150571;150572;150573;150574;150575;150576;150577	35802;150567			-1;-1;-1;-1;-1	1	0.000233957	0
A0A2K3MB60;A0A2Z6MID5	A0A2K3MB60;A0A2Z6MID5	4;3	4;3	4;3	0		0		0		0		0		0		0		0		0		0		0		0		0		0		0		0		0		0		0		0		0		0		0		0		0		0		0		0		0		0		0		Eukaryotic translation initiation factor 3 subunit a;DUF4283 domain-containing protein	2	4	4	4	1	0	0	2	2	2	0	0	0	2	2	2	2	1	1	1	0	1	1	0	0	0	0	0	0	0	0	3	3	3	1	0	0	2	2	2	0	0	0	2	2	2	2	1	1	1	0	1	1	0	0	0	0	0	0	0	0	3	3	3	1	0	0	2	2	2	0	0	0	2	2	2	2	1	1	1	0	1	1	0	0	0	0	0	0	0	0	3	3	3	42.3	42.3	42.3	15.341	137	137;149	0	47.253	By matching			By MS/MS	By MS/MS	By MS/MS				By MS/MS	By MS/MS	By MS/MS	By MS/MS	By matching	By matching	By MS/MS		By matching	By MS/MS									By MS/MS	By MS/MS	By MS/MS	6.6	0	0	22.6	22.6	22.6	0	0	0	22.6	22.6	22.6	22.6	6.6	6.6	6.6	0	13.1	16.1	0	0	0	0	0	0	0	0	35.8	35.8	35.8	706760000	3983600	0	0	0	77754000	96424000	48098000	1	0	0	0	0	83521000	108740000	84691000	1	13518000	3876200	6759100	1	8685100	0	4109700	1	4324100	0	0	0	0	0	0	0	0	0	0	0	58317000	51845000	52113000	1	8	33168000	497950	0	0	5306500	4547800	4830400	0	0	0	5016100	6049900	3184800	821660	484530	844880	1085600	0	513710	540510	0	0	0	0	0	0	0	0	7289600	1069800	6514200	2.61785e-05	0	0	8.72616e-06	0.000166267	0.000141658	0.000161725	0.00015655	0	0	0	0	0.000163602	0.000180258	0.000101357	0.000148406	3.8235e-05	2.52309e-05	3.93193e-05	3.42617e-05	0.000118893	0	3.87342e-05	5.25425e-05	2.49872e-05	0	0	8.32906e-06	0	0	0	0	0	0	0	0	0.00021999	4.65834e-05	0.000321431	0.000196001	0	0	0	13606000	19472000	18657000	0	0	0	21745000	26468000	21458000	8409400	0	0	0	0	0	0	0	0	0	0	0	0	0	0	0	0	0	0	0	0	1	2	1	0	0	0	3	5	3	1	0	0	0	0	0	1	0	0	0	0	0	0	0	0	3	4	2	26	EFNIDEDGK;FENELHYDR;IDALTGLQAQDLFLWFPVMSIR;VDVPTTGLIYFDVGAAYK				924	2421;3396;5361;11909	True;True;True;True	2608;3651;5768;5769;12814	40890;40891;40892;40893;40894;40895;40896;40897;40898;40899;57439;57440;57441;57442;90880;90881;90882;90883;90884;90885;90886;90887;90888;90889;90890;90891;90892;90893;90894;90895;90896;90897;201208;201209;201210;201211;201212	29472;29473;29474;41507;41508;41509;66346;66347;66348;66349;66350;66351;66352;66353;66354;66355;66356;66357;66358;66359;66360;66361;66362;146019;146020;146021	29472;41507;66357;146020	503	68	-1;-1	1	0.000196001	0
A0A2K3N4G9;A0A2Z6NCY7;A0A2Z6N4X1;A0A2Z6N802;A0A2K3L6J8;I1IQP0	A0A2K3N4G9;A0A2Z6NCY7	4;3;1;1;1;1	4;3;1;1;1;1	3;2;0;0;0;1	0		0		0		0		0		0		0		0		0		0		0		0		0		0		0		0		0		0		0		0		0		0		0		0		0		0		0		0		0		0		0		Aspartate aminotransferase (Fragment);Aminotransferase class I/classII large domain-containing protein	6	4	4	3	1	1	1	4	3	4	0	0	0	3	4	4	2	4	2	3	3	4	3	2	2	2	3	1	0	0	0	4	4	4	1	1	1	4	3	4	0	0	0	3	4	4	2	4	2	3	3	4	3	2	2	2	3	1	0	0	0	4	4	4	1	1	0	3	2	3	0	0	0	2	3	3	2	3	2	2	2	3	2	1	1	2	2	1	0	0	0	3	3	3	18.1	18.1	13.1	42.312	382	382;367;318;367;395;456	0	60.567	By matching	By matching	By MS/MS	By MS/MS	By MS/MS	By MS/MS				By MS/MS	By MS/MS	By MS/MS	By MS/MS	By MS/MS	By MS/MS	By MS/MS	By MS/MS	By MS/MS	By MS/MS	By MS/MS	By MS/MS	By MS/MS	By MS/MS	By matching				By MS/MS	By MS/MS	By MS/MS	3.4	3.4	5	18.1	12.8	18.1	0	0	0	12.8	18.1	18.1	9.7	18.1	7.9	12.8	12.8	18.1	12.8	8.4	8.4	7.9	12.8	3.4	0	0	0	18.1	18.1	18.1	1244800000	13060000	8700600	4480200	1	97605000	65966000	85369000	1	0	0	0	0	86181000	143600000	154670000	1	14963000	23632000	16089000	1	21747000	23986000	45373000	1	27029000	33430000	28880000	1	17897000	19877000	19084000	1	0	0	0	0	120520000	77729000	94957000	1	17	73226000	768230	511800	263540	5741500	3880300	5021700	0	0	0	5069400	8447100	9098500	880190	1390100	946420	1279200	1410900	2669000	1590000	1966500	1698800	1052800	1169200	1122600	0	0	0	7089700	4572300	5585700	4.03878e-05	3.99565e-05	1.80523e-05	3.27989e-05	0.000179896	0.000120866	0.00016813	0.000156298	0	0	0	0	0.000165341	0.000251682	0.000289561	0.000235528	4.09586e-05	7.23865e-05	4.40448e-05	5.24633e-05	0.000140096	0.000153212	0.000201245	0.000164851	7.35039e-05	7.61441e-05	7.65407e-05	7.53963e-05	6.76528e-05	7.28738e-05	5.41216e-05	6.48827e-05	0	0	0	0	0.000213957	0.000199096	0.000275616	0.000229556	0	0	0	16856000	20807000	22283000	0	0	0	19140000	25698000	28673000	22461000	17281000	14563000	27067000	23400000	23346000	18903000	15460000	18128000	17318000	18759000	0	0	0	0	20774000	21005000	40161000	0	0	0	4	4	1	0	0	0	1	4	5	1	1	0	0	0	1	0	1	1	0	0	0	0	0	0	2	3	3	32	AILLNTPHNPTGK;GITLRPPDFALPIEELK;HGAINLGQGFPNFDGPDFVK;LAFDMEHISIASLPGMFER				1296	529;4418;5080;6700	True;True;True;True	571;4754;5461;7202;7203	8870;8871;8872;8873;8874;8875;8876;8877;8878;8879;8880;8881;8882;8883;8884;8885;8886;8887;8888;8889;8890;8891;74850;74851;74852;74853;74854;74855;74856;74857;74858;74859;74860;74861;74862;74863;74864;74865;74866;74867;74868;86140;86141;86142;86143;86144;86145;86146;86147;86148;86149;113588;113589;113590;113591;113592;113593;113594;113595;113596;113597;113598;113599;113600;113601;113602;113603;113604;113605;113606;113607;113608	6315;6316;6317;6318;54440;54441;54442;54443;54444;54445;54446;62869;62870;62871;62872;62873;62874;62875;62876;62877;62878;82504;82505;82506;82507;82508;82509;82510;82511;82512;82513;82514	6316;54442;62878;82508	684;685	205;216	-1;-1;-1;-1;-1;-1	1	0.000235528	0
A0A2K3N1A5;A0A2Z6PBZ4	A0A2K3N1A5	7;2	7;2	7;2	0		0		0		0		0		0		0		0		0		0		0		0		0		0		0		0		0		0		0		0		0		0		0		0		0		0		0		0		0		0		0		Glycosyltransferase	2	7	7	7	1	2	2	7	6	7	0	0	0	6	7	7	3	4	4	5	5	5	3	4	2	2	4	2	0	0	0	4	5	4	1	2	2	7	6	7	0	0	0	6	7	7	3	4	4	5	5	5	3	4	2	2	4	2	0	0	0	4	5	4	1	2	2	7	6	7	0	0	0	6	7	7	3	4	4	5	5	5	3	4	2	2	4	2	0	0	0	4	5	4	24	24	24	50.86	454	454;153	0	59.364	By MS/MS	By MS/MS	By MS/MS	By MS/MS	By MS/MS	By MS/MS				By MS/MS	By MS/MS	By MS/MS	By MS/MS	By MS/MS	By MS/MS	By MS/MS	By MS/MS	By MS/MS	By MS/MS	By MS/MS	By MS/MS	By MS/MS	By MS/MS	By MS/MS				By MS/MS	By MS/MS	By MS/MS	2.6	5.3	5.3	24	21.4	24	0	0	0	18.9	24	24	9.3	11.7	11.7	14.1	16.5	16.7	9.3	14.3	5.3	5.1	10.1	5.3	0	0	0	14.1	16.7	14.1	1262600000	1888400	5777900	6942900	1	183100000	105760000	103960000	1	0	0	0	0	139530000	135380000	142060000	1	18831000	19657000	25550000	1	26843000	19931000	31523000	1	16736000	22774000	14881000	1	6477900	12492000	14398000	1	0	0	0	0	78744000	65275000	64122000	1	19	49310000	99390	304100	365420	6460200	3578100	4626400	0	0	0	5667400	5739300	5185100	838030	854320	1106800	1229700	696890	1127400	671180	802850	783220	340940	657480	757780	0	0	0	2394200	2654000	2369900	5.22518e-06	2.37413e-05	2.50309e-05	1.79991e-05	0.000202415	0.000111453	0.000154895	0.000156254	0	0	0	0	0.000184845	0.000171003	0.000165017	0.000173622	3.89967e-05	4.44869e-05	5.15086e-05	4.49974e-05	0.000134675	7.56767e-05	8.5007e-05	9.84528e-05	3.10279e-05	3.10869e-05	3.52886e-05	3.24678e-05	2.19088e-05	4.09794e-05	3.65333e-05	3.31405e-05	0	0	0	0	7.22537e-05	0.000115566	0.000116938	0.000101586	0	7158400	7352000	20690000	17725000	19635000	0	0	0	19714000	18139000	18071000	6608100	6772100	9361800	11391000	13372000	10134000	7054400	6276500	10787000	6909700	5730300	9872800	0	0	0	12005000	10966000	20335000	0	0	0	7	6	6	0	0	0	6	8	7	0	0	1	1	1	1	1	2	0	1	2	0	0	0	0	2	2	5	59	ADWILANTIYELEPEVVDWLVK;DSDTYFLWVVR;LAPGDLPSFLYK;LIELPLTQSEYLLPGLTK;NLTSIEVESISDGYDEGGLAAAK;VGTQTLIELLQK;VTLITVTSLWK				1246	184;1971;6748;7320;8911;12164;12807	True;True;True;True;True;True;True	194;2133;7258;7856;9611;13087;13780	3037;3038;3039;3040;3041;3042;33793;33794;33795;33796;33797;33798;33799;33800;33801;33802;33803;33804;33805;33806;33807;114453;114454;114455;114456;114457;114458;114459;114460;114461;114462;114463;114464;114465;114466;114467;114468;114469;114470;114471;114472;114473;114474;123870;123871;123872;123873;123874;123875;123876;123877;123878;123879;123880;123881;123882;123883;123884;123885;123886;123887;123888;123889;123890;123891;123892;123893;123894;123895;123896;152103;152104;152105;152106;152107;152108;152109;152110;152111;152112;152113;152114;152115;152116;152117;152118;205587;205588;205589;205590;205591;205592;205593;205594;205595;205596;205597;205598;205599;205600;205601;205602;205603;205604;205605;205606;217004;217005;217006;217007;217008;217009;217010;217011;217012;217013	2179;2180;2181;2182;24384;24385;24386;24387;24388;24389;24390;24391;24392;24393;24394;24395;24396;83095;83096;83097;89569;89570;89571;89572;89573;89574;89575;89576;89577;89578;89579;89580;89581;89582;89583;89584;89585;89586;89587;110078;110079;110080;110081;110082;110083;110084;110085;110086;149370;149371;149372;149373;149374;149375;149376;149377;157600;157601;157602;157603;157604;157605	2179;24394;83096;89571;110083;149371;157605			-1;-1	1	0.000173622	0
A0A2Z6MAN5;A0A2K3PJP4;A0A2Z6MTP4;A0A2K3N7D2;A0A2K3K626	A0A2Z6MAN5;A0A2K3PJP4	14;13;5;4;1	14;13;5;4;1	11;10;3;2;1	0		0		0		0		0		0		0		0		0		0		0		0		0		0		0		0		0		0		0		0		0		0		0		0		0		0		0		0		0		0		0		Ketol-acid reductoisomerase;Acetohydroxy-acid reductoisomerase	5	14	14	11	7	7	7	8	7	8	0	0	0	9	7	9	8	8	6	5	8	8	8	11	10	8	8	9	1	0	1	6	6	7	7	7	7	8	7	8	0	0	0	9	7	9	8	8	6	5	8	8	8	11	10	8	8	9	1	0	1	6	6	7	6	6	5	7	5	7	0	0	0	7	5	7	7	7	6	5	7	7	7	8	9	6	6	8	0	0	0	5	6	5	33.4	33.4	22.5	63.076	581	581;552;580;382;66	0	86.129	By MS/MS	By MS/MS	By MS/MS	By MS/MS	By MS/MS	By MS/MS				By MS/MS	By MS/MS	By MS/MS	By MS/MS	By MS/MS	By MS/MS	By MS/MS	By MS/MS	By MS/MS	By MS/MS	By MS/MS	By MS/MS	By MS/MS	By MS/MS	By MS/MS	By MS/MS		By MS/MS	By MS/MS	By MS/MS	By MS/MS	13.4	13.4	17.9	15.8	18.1	15.7	0	0	0	22.2	18.1	27.5	15.8	16	11.4	9	15.8	15.8	16	22.2	25.5	18.1	20.5	16	4.6	0	4.6	15.1	10.8	20.1	8.4786e+09	248380000	166030000	208320000	1	439520000	424150000	394060000	1	0	0	0	0	512960000	477820000	504850000	1	408230000	354380000	341300000	1	149390000	199440000	304860000	1	272840000	432930000	419990000	1	241320000	333790000	383790000	1	3384700	0	2254800	1	541170000	340820000	372630000	1	26	94976000	2806000	1720500	2091700	5732500	4635300	4297400	0	0	0	3906100	4962300	4944600	4586100	3771700	3242300	1716500	2071700	3234600	3618100	5297500	4916500	2931800	3005400	4153200	130180	0	86721	8036000	4419700	4878300	0.000147518	0.00013432	0.00014328	0.000141706	0.000179614	0.000144384	0.00014388	0.000155959	0	0	0	0	0.000127399	0.000147852	0.000157363	0.000144205	0.000213409	0.000196403	0.000150891	0.000186901	0.000187988	0.00022497	0.000243892	0.00021895	0.000167261	0.000205123	0.000221517	0.000197967	0.000188397	0.00018732	0.00020023	0.000191982	0.00104042	0	0.0010886	0.000709675	0.000242516	0.000192451	0.00024071	0.000225226	67326000	72122000	73356000	59221000	61829000	53589000	0	0	0	62177000	65723000	59989000	103640000	100000000	92801000	79363000	86288000	86467000	82038000	84922000	121110000	94267000	103250000	103700000	0	0	0	83429000	74860000	79879000	7	5	5	8	8	8	0	0	0	12	7	11	11	11	7	1	3	5	10	9	9	6	9	10	0	0	0	8	7	8	185	ATDVALGWSVALGSPFTFATTLEQEYK;DLFHLLPDAFK;EAGFTEESGTLGDIWETISGSDLVLLLISDSAQADNYEK;EGLPAFPMGK;ERVNLAGHEEYIVK;GHSYSEIINESVIESVDSLNPFMHAR;GILLGAVHGIVESLFR;GMLAVYNALSEEGK;GMLAVYNALSEEGKK;HFSVIAVCPK;NTVESITGIISK;RYTENGMSEDLAYK;VNLAGHEEYIVK;YTENGMSEDLAYK				2580	1025;1729;2216;2495;3019;4318;4384;4555;4556;5074;9091;9990;12533;13662	True;True;True;True;True;True;True;True;True;True;True;True;True;True	1118;1866;2395;2684;3246;4646;4647;4718;4904;4905;4906;5454;9804;10764;13487;14689	17300;17301;17302;17303;17304;17305;17306;17307;17308;17309;17310;17311;17312;17313;17314;17315;17316;29588;29589;29590;29591;29592;29593;29594;29595;29596;29597;29598;29599;29600;29601;29602;29603;29604;29605;29606;29607;29608;29609;29610;29611;29612;29613;29614;29615;29616;29617;29618;29619;29620;29621;29622;29623;29624;29625;29626;29627;29628;29629;29630;29631;29632;29633;29634;29635;37696;37697;42068;51397;51398;51399;51400;51401;51402;51403;51404;51405;51406;51407;51408;51409;51410;51411;51412;51413;51414;51415;51416;51417;51418;51419;51420;51421;51422;51423;51424;51425;51426;51427;51428;51429;51430;51431;51432;51433;51434;51435;73002;73003;73004;73005;73006;73007;73008;73009;73010;73011;73012;73013;73014;73015;73016;73017;73018;73019;73020;74370;74371;77011;77012;77013;77014;77015;77016;77017;77018;77019;77020;77021;77022;77023;77024;77025;77026;77027;77028;77029;77030;77031;77032;77033;77034;77035;77036;77037;77038;77039;77040;77041;77042;77043;77044;85985;154779;154780;154781;154782;154783;154784;154785;154786;154787;154788;154789;154790;154791;154792;154793;154794;154795;154796;154797;154798;154799;154800;154801;154802;154803;154804;154805;154806;154807;154808;154809;154810;154811;154812;154813;154814;154815;154816;154817;168662;168663;168664;168665;168666;168667;168668;168669;168670;168671;168672;168673;168674;168675;168676;211946;211947;211948;211949;211950;211951;211952;211953;211954;211955;211956;211957;211958;211959;211960;211961;211962;211963;211964;211965;211966;211967;211968;211969;211970;211971;211972;211973;211974;211975;211976;211977;211978;232348;232349;232350;232351;232352;232353;232354	12188;12189;12190;12191;12192;12193;12194;12195;12196;12197;12198;12199;12200;12201;12202;12203;12204;12205;12206;12207;21183;21184;21185;21186;21187;21188;21189;21190;21191;21192;21193;21194;21195;21196;21197;21198;21199;21200;21201;21202;21203;21204;21205;21206;21207;21208;21209;21210;21211;21212;21213;21214;21215;21216;21217;21218;21219;21220;21221;21222;21223;27281;27282;30283;37093;37094;37095;37096;37097;37098;37099;37100;37101;37102;37103;37104;37105;37106;37107;37108;37109;37110;37111;37112;37113;37114;37115;37116;37117;37118;37119;52994;52995;52996;52997;52998;52999;53000;53001;53002;53003;53004;53005;53006;54128;56078;56079;56080;56081;56082;56083;56084;56085;56086;56087;56088;56089;56090;56091;56092;56093;56094;56095;56096;62745;112034;112035;112036;112037;112038;112039;112040;112041;112042;112043;112044;112045;112046;112047;112048;112049;112050;112051;112052;112053;112054;112055;112056;112057;112058;112059;112060;112061;112062;112063;122065;122066;154044;154045;154046;154047;154048;154049;154050;154051;154052;154053;154054;154055;154056;154057;154058;154059;154060;154061;154062;154063;154064;154065;154066;154067;154068;154069;154070;169237;169238;169239	12192;21210;27281;30283;37106;53006;54128;56083;56091;62745;112047;122065;154044;169238	1666;1667;1668	327;353;489	-1;-1;-1;-1;-1	1	0.000225226	0
A0A2K3MYY9;I1HLM3	A0A2K3MYY9;I1HLM3	2;1	2;1	2;1	0		0		0		0		0		0		0		0		0		0		0		0		0		0		0		0		0		0		0		0		0		0		0		0		0		0		0		0		0		0		0		NifU-like protein;Scaffold protein Nfu/NifU N-terminal domain-containing protein	2	2	2	2	1	1	2	2	2	2	0	0	0	2	1	2	2	2	1	2	2	2	1	2	2	2	2	2	0	0	0	2	2	1	1	1	2	2	2	2	0	0	0	2	1	2	2	2	1	2	2	2	1	2	2	2	2	2	0	0	0	2	2	1	1	1	2	2	2	2	0	0	0	2	1	2	2	2	1	2	2	2	1	2	2	2	2	2	0	0	0	2	2	1	8.1	8.1	8.1	29.749	271	271;268	0	8.6788	By MS/MS	By matching	By MS/MS	By MS/MS	By MS/MS	By MS/MS				By MS/MS	By MS/MS	By MS/MS	By MS/MS	By MS/MS	By MS/MS	By MS/MS	By MS/MS	By MS/MS	By MS/MS	By MS/MS	By MS/MS	By MS/MS	By MS/MS	By MS/MS				By MS/MS	By MS/MS	By MS/MS	3.7	4.4	8.1	8.1	8.1	8.1	0	0	0	8.1	3.7	8.1	8.1	8.1	3.7	8.1	8.1	8.1	3.7	8.1	8.1	8.1	8.1	8.1	0	0	0	8.1	8.1	3.7	792170000	0	4967100	11417000	1	72457000	87431000	73792000	1	0	0	0	0	79375000	35614000	87021000	1	18464000	14840000	8360300	1	14446000	17648000	28780000	1	6204600	14825000	12911000	1	12623000	11654000	16854000	1	0	0	0	0	83103000	57929000	21449000	1	16	49510000	0	310450	713570	4528600	5464500	4612000	0	0	0	4961000	2225900	5438800	1154000	927480	522520	902860	1103000	1798700	387780	926570	806950	788960	728350	1053300	0	0	0	5194000	3620500	1340600	0	2.4237e-05	4.88789e-05	2.4372e-05	0.000141893	0.000170212	0.000154413	0.000155506	0	0	0	0	0.000161805	6.6321e-05	0.000173091	0.000133739	5.37e-05	4.82965e-05	2.43172e-05	4.21046e-05	9.88798e-05	0.000119777	0.000135624	0.000118093	1.79266e-05	3.58774e-05	3.63577e-05	3.00539e-05	5.06985e-05	4.53965e-05	5.07806e-05	4.89585e-05	0	0	0	0	0.000156748	0.000157651	6.61493e-05	0.000126849	0	0	7357800	18803000	22841000	20977000	0	0	0	21070000	0	23090000	8552300	8641100	0	12114000	13774000	14391000	0	6456600	7088600	8967000	7214600	8061400	0	0	0	17807000	20898000	0	1	0	0	2	2	2	0	0	0	2	2	2	1	2	0	0	1	1	0	2	1	2	1	1	0	0	0	1	2	0	28	SIFAIDGITR;VFFGSDFVTVTK				1207	10383;12009	True;True	11187;12918	175400;175401;175402;175403;175404;175405;175406;175407;175408;175409;175410;175411;175412;175413;175414;175415;175416;175417;175418;175419;175420;175421;175422;202785;202786;202787;202788;202789;202790;202791;202792;202793;202794;202795;202796;202797;202798;202799;202800;202801;202802;202803	126999;127000;127001;127002;127003;127004;127005;127006;127007;127008;127009;127010;147334;147335;147336;147337;147338;147339;147340;147341;147342;147343;147344;147345;147346;147347;147348;147349	127004;147334			-1;-1	1	0.000155506	0
A0A2K3PR41;I1HFU5;A0A0Q3N614	A0A2K3PR41	3;1;1	3;1;1	3;1;1	0		0		0		0		0		0		0		0		0		0		0		0		0		0		0		0		0		0		0		0		0		0		0		0		0		0		0		0		0		0		0		Plasminogen activator inhibitor 1 RNA-binding protein	3	3	3	3	2	1	1	1	1	1	0	0	0	1	2	1	2	1	1	0	0	1	0	0	0	0	0	1	0	0	0	1	0	1	2	1	1	1	1	1	0	0	0	1	2	1	2	1	1	0	0	1	0	0	0	0	0	1	0	0	0	1	0	1	2	1	1	1	1	1	0	0	0	1	2	1	2	1	1	0	0	1	0	0	0	0	0	1	0	0	0	1	0	1	11.6	11.6	11.6	39.21	371	371;381;567	0	9.834	By MS/MS	By MS/MS	By MS/MS	By matching	By matching	By matching				By MS/MS	By MS/MS	By MS/MS	By MS/MS	By matching	By MS/MS			By matching						By MS/MS				By matching		By matching	6.5	2.4	2.4	4	4	4	0	0	0	4	9.2	4	6.5	4	2.4	0	0	4	0	0	0	0	0	2.4	0	0	0	4	0	4	650880000	54236000	6536600	9896700	1	66397000	66739000	70376000	1	0	0	0	0	77867000	92554000	87607000	1	8191400	21619000	4487900	1	0	0	24488000	0	0	0	0	0	0	0	7431600	0	0	0	0	0	25012000	0	27441000	1	14	3335900	725620	466900	706910	4742700	4767000	5026900	0	0	0	5561900	6611000	6257700	585100	1544200	320560	0	0	1749100	0	0	0	0	0	530830	0	0	0	1786600	0	1960100	3.81477e-05	3.64512e-05	4.84227e-05	4.10072e-05	0.000148601	0.000148486	0.000168304	0.00015513	0	0	0	0	0.000181404	0.000196976	0.000199152	0.000192511	2.72269e-05	8.04109e-05	1.49183e-05	4.08521e-05	0	0	0.000131884	4.39612e-05	0	0	0	0	0	0	2.55918e-05	8.5306e-06	0	0	0	0	5.39172e-05	0	9.67174e-05	5.02115e-05	0	0	0	0	0	0	0	0	0	0	0	0	0	0	0	0	0	0	0	0	0	0	0	0	0	0	0	0	0	0	2	1	1	0	0	0	0	0	0	1	2	1	2	0	1	0	0	0	0	0	0	0	0	1	0	0	0	0	0	0	12	DAPANEAEEKEPEDK;EMTLEEYEK;NVAEEKPAGNEDATAEGNK				2373	1317;2887;9096	True;True;True	1431;3103;9811	22556;22557;22558;22559;22560;22561;22562;22563;22564;22565;22566;22567;49238;49239;49240;49241;49242;49243;154982	15884;15885;15886;15887;15888;35547;35548;35549;35550;35551;35552;112213	15887;35547;112213	1577	238	-1;-1;-1	1	0.000192511	0
A0A2K3NAA3	A0A2K3NAA3	5	1	1	0		0		0		0		0		0		0		0		0		0		0		0		0		0		0		0		0		0		0		0		0		0		0		0		0		0		0		0		0		0		0		Isocitrate dehydrogenase (Fragment)	1	5	1	1	2	2	2	4	3	5	0	0	0	4	4	5	3	3	2	3	3	3	3	3	2	3	3	2	0	0	0	3	3	3	0	0	0	1	0	1	0	0	0	1	1	1	1	1	0	1	1	1	1	1	0	1	1	0	0	0	0	1	1	1	0	0	0	1	0	1	0	0	0	1	1	1	1	1	0	1	1	1	1	1	0	1	1	0	0	0	0	1	1	1	53.8	12.3	12.3	11.766	106	106	0	17.662	By matching	By matching	By matching	By MS/MS	By matching	By MS/MS				By MS/MS	By MS/MS	By MS/MS	By MS/MS	By MS/MS	By matching	By MS/MS	By MS/MS	By MS/MS	By MS/MS	By MS/MS	By matching	By MS/MS	By MS/MS	By matching				By MS/MS	By MS/MS	By MS/MS	26.4	26.4	26.4	50.9	38.7	53.8	0	0	0	41.5	50.9	53.8	38.7	38.7	26.4	38.7	38.7	38.7	38.7	38.7	26.4	38.7	38.7	26.4	0	0	0	38.7	38.7	38.7	422510000	0	0	0	0	55230000	0	45433000	1	0	0	0	0	32581000	35665000	46356000	1	12179000	11648000	0	1	9195900	8416500	14377000	1	10077000	13892000	0	1	6836400	7923800	0	1	0	0	0	0	54994000	33451000	24253000	1	7	60358000	0	0	0	7890000	0	6490400	0	0	0	4654400	5094900	6622300	1739900	1664000	0	1313700	1202400	2053900	1439600	1984600	0	976630	1132000	0	0	0	0	7856300	4778800	3464700	0	0	0	0	0.000247215	0	0.000217303	0.000154839	0	0	0	0	0.000151805	0.000151803	0.000210756	0.000171455	8.09641e-05	8.66492e-05	0	5.58711e-05	0.000143874	0.000130571	0.000154866	0.000143104	6.65511e-05	7.6845e-05	0	4.77987e-05	6.27581e-05	7.05552e-05	0	4.44378e-05	0	0	0	0	0.000237092	0.000208088	0.000170959	0.00020538	0	0	0	0	0	0	0	0	0	0	0	0	0	0	0	0	0	0	0	0	0	0	0	0	0	0	0	0	0	0	0	0	0	1	0	1	0	0	0	1	0	1	1	1	0	0	0	1	1	1	0	1	1	0	0	0	0	1	1	1	14	DLALILHGSK;EHYLNTEEFIDAVAAELK;LDNNPTLLEFTEK;LEAACIGVVEAGK;LSREHYLNTEEFIDAVAAELK				1384	1699;2589;6890;6923;7988	False;False;True;False;False	1836;2787;7405;7438;8561	29044;29045;29046;29047;29048;29049;29050;29051;29052;29053;29054;29055;29056;29057;29058;29059;29060;29061;29062;29063;29064;29065;29066;29067;29068;29069;29070;29071;29072;29073;29074;29075;29076;29077;29078;29079;29080;29081;29082;29083;29084;29085;29086;29087;29088;29089;43837;43838;43839;43840;43841;43842;43843;43844;43845;43846;43847;43848;43849;43850;43851;43852;43853;43854;43855;43856;43857;43858;43859;43860;43861;43862;43863;43864;43865;43866;43867;43868;116604;116605;116606;116607;116608;116609;116610;116611;116612;116613;116614;116615;116616;116617;116618;116619;116620;116998;116999;117000;117001;117002;135564;135565;135566	20831;20832;20833;20834;20835;20836;20837;20838;20839;20840;20841;20842;20843;20844;20845;20846;20847;20848;20849;20850;20851;20852;20853;20854;20855;31555;31556;31557;31558;31559;31560;31561;31562;31563;31564;31565;31566;31567;31568;31569;31570;31571;31572;31573;31574;31575;31576;31577;31578;31579;31580;31581;31582;31583;31584;31585;31586;31587;31588;31589;31590;31591;31592;31593;84573;84574;84575;84576;84577;84578;84579;84580;84581;84582;84583;84584;84585;84586;84822;84823;84824;84825;97733	20840;31571;84573;84824;97733			-1	1	0.00020538	0
A0A2K3NW69	A0A2K3NW69	5	5	5	0		0		0		0		0		0		0		0		0		0		0		0		0		0		0		0		0		0		0		0		0		0		0		0		0		0		0		0		0		0		0		Starch branching enzyme I	1	5	5	5	2	1	0	4	3	3	0	0	0	2	2	3	3	3	1	2	2	3	0	2	3	2	2	3	0	0	0	0	1	2	2	1	0	4	3	3	0	0	0	2	2	3	3	3	1	2	2	3	0	2	3	2	2	3	0	0	0	0	1	2	2	1	0	4	3	3	0	0	0	2	2	3	3	3	1	2	2	3	0	2	3	2	2	3	0	0	0	0	1	2	20.5	20.5	20.5	45.349	405	405	0	54.207	By MS/MS	By MS/MS		By MS/MS	By MS/MS	By MS/MS				By MS/MS	By MS/MS	By MS/MS	By MS/MS	By MS/MS	By MS/MS	By MS/MS	By MS/MS	By MS/MS		By MS/MS	By MS/MS	By MS/MS	By MS/MS	By MS/MS					By MS/MS	By MS/MS	5.9	3.5	0	15.6	12.1	13.1	0	0	0	6.9	9.6	14.6	9.4	9.4	3.5	5.9	6.9	9.4	0	6.9	12.1	5.9	5.9	12.1	0	0	0	0	2.5	5.9	1.9082e+09	51600000	9714600	0	1	121980000	220300000	131690000	1	0	0	0	0	90019000	59731000	73908000	1	67230000	82031000	20532000	1	59361000	18610000	109480000	1	0	34676000	65777000	1	56508000	70621000	107740000	1	0	0	0	0	0	193660000	262990000	1	16	4382300	3225000	607160	0	350750	13769000	704620	0	0	0	508270	708640	1344400	245190	5126900	1283200	3710100	1163100	6842800	0	2167200	4111100	3531800	4413800	6733800	0	0	0	0	12104000	520500	0.000169546	4.74013e-05	0	7.23159e-05	1.09899e-05	0.000428887	2.35911e-05	0.000154489	0	0	0	0	1.65774e-05	2.1114e-05	4.27858e-05	2.68257e-05	1.14096e-05	0.000266972	5.9718e-05	0.0001127	0.000406324	0.000126303	0.000515953	0.000349527	0	8.39153e-05	0.000185229	8.97147e-05	0.000226953	0.000275103	0.000324643	0.000275566	0	0	0	0	0	0.000527056	2.56831e-05	0.000184247	0	0	0	34927000	48464000	55402000	0	0	0	48682000	63207000	50964000	48313000	35139000	0	38279000	43039000	47247000	0	43508000	0	0	0	42233000	0	0	0	0	0	89778000	0	0	0	4	2	4	0	0	0	3	2	2	0	1	0	1	0	1	0	1	1	1	0	1	0	0	0	0	1	3	28	DDFGVWEIFLPNNADGSPPIPHGSR;IHMDTPSGIK;INTYANFRDDVLPR;IYEAHIGMSSPEPK;SAALVGDFNNWNPNADVMTR				1749	1362;5678;5955;6383;9996	True;True;True;True;True	1483;6103;6415;6873;6874;10771	23494;23495;23496;23497;23498;23499;23500;95730;95731;95732;95733;95734;95735;95736;95737;95738;95739;95740;95741;95742;95743;100474;100475;100476;100477;100478;100479;100480;100481;100482;100483;100484;100485;108002;108003;108004;108005;108006;108007;108008;108009;108010;108011;108012;108013;108014;108015;108016;108017;108018;108019;108020;108021;108022;108023;108024;108025;108026;168759	16756;16757;16758;16759;16760;16761;16762;16763;69852;69853;69854;69855;69856;69857;73267;78748;78749;78750;78751;78752;78753;78754;78755;78756;78757;78758;78759;122120	16759;69854;73267;78753;122120	1085;1086;1087	70;102;163	-1	1	0.000349527	0
A0A2K3L6W4	A0A2K3L6W4	1	1	1	0		0		0		0		0		0		0		0		0		0		0		0		0		0		0		0		0		0		0		0		0		0		0		0		0		0		0		0		0		0		0		Altered inheritance of mitochondria protein 32-like	1	1	1	1	0	1	1	1	1	1	0	0	0	1	1	0	1	1	1	1	1	1	1	0	1	1	1	1	0	0	0	1	1	1	0	1	1	1	1	1	0	0	0	1	1	0	1	1	1	1	1	1	1	0	1	1	1	1	0	0	0	1	1	1	0	1	1	1	1	1	0	0	0	1	1	0	1	1	1	1	1	1	1	0	1	1	1	1	0	0	0	1	1	1	9.7	9.7	9.7	11.592	103	103	0	12.788		By MS/MS	By MS/MS	By MS/MS	By MS/MS	By MS/MS				By MS/MS	By MS/MS		By MS/MS	By MS/MS	By MS/MS	By MS/MS	By MS/MS	By MS/MS	By MS/MS		By MS/MS	By MS/MS	By MS/MS	By MS/MS				By MS/MS	By MS/MS	By MS/MS	0	9.7	9.7	9.7	9.7	9.7	0	0	0	9.7	9.7	0	9.7	9.7	9.7	9.7	9.7	9.7	9.7	0	9.7	9.7	9.7	9.7	0	0	0	9.7	9.7	9.7	474540000	0	7003300	9344000	1	48726000	34851000	32069000	1	0	0	0	0	39232000	48719000	0	1	11516000	10242000	13040000	1	9522300	7812400	13659000	1	12954000	0	14921000	1	8275700	6992500	11737000	1	0	0	0	0	65341000	33932000	34646000	1	8	59317000	0	875420	1168000	6090800	4356400	4008700	0	0	0	4904000	6089900	0	1439400	1280200	1630000	1190300	976550	1707300	1619200	0	1865200	1034500	874060	1467100	0	0	0	8167700	4241500	4330700	0	6.83446e-05	8.0007e-05	4.94505e-05	0.000190841	0.000135696	0.000134214	0.000153584	0	0	0	0	0.000159946	0.000181449	0	0.000113798	6.69807e-05	6.66637e-05	7.58575e-05	6.9834e-05	0.00013036	0.000106045	0.000128732	0.000121712	7.48538e-05	0	8.4038e-05	5.29639e-05	6.64768e-05	5.44783e-05	7.07303e-05	6.38951e-05	0	0	0	0	0.00024649	0.000184692	0.00021369	0.000214957	0	0	0	0	0	0	0	0	0	0	0	0	0	0	0	0	0	0	0	0	0	0	0	0	0	0	0	0	0	0	0	1	1	1	1	1	0	0	0	1	1	0	1	1	1	0	0	1	1	0	1	1	1	1	0	0	0	1	1	1	19	LAGTVDAYDR				526	6713	TRUE	7216	113814;113815;113816;113817;113818;113819;113820;113821;113822;113823;113824;113825;113826;113827;113828;113829;113830;113831;113832;113833;113834	82667;82668;82669;82670;82671;82672;82673;82674;82675;82676;82677;82678;82679;82680;82681;82682;82683;82684;82685	82673			-1	1	0.000214957	0
A0A2K3NXT7;A0A2K3PNH3;A0A2Z6P4M1;A0A2Z6MXN1;A0A2K3LDL9	A0A2K3NXT7	10;3;2;1;1	10;3;2;1;1	4;1;1;1;1	0		0		0		0		0		0		0		0		0		0		0		0		0		0		0		0		0		0		0		0		0		0		0		0		0		0		0		0		0		0		0		Aminotransferase y4uB	5	10	10	4	3	4	2	7	8	6	0	0	0	6	5	4	4	4	4	3	4	3	6	7	4	2	3	4	0	0	0	5	5	7	3	4	2	7	8	6	0	0	0	6	5	4	4	4	4	3	4	3	6	7	4	2	3	4	0	0	0	5	5	7	1	1	0	4	4	3	0	0	0	3	3	1	2	1	1	0	1	1	3	3	2	0	1	1	0	0	0	2	2	3	23.5	23.5	8.6	59.929	544	544;471;203;63;165	0	49.468	By MS/MS	By MS/MS	By MS/MS	By MS/MS	By MS/MS	By MS/MS				By MS/MS	By MS/MS	By MS/MS	By MS/MS	By MS/MS	By MS/MS	By MS/MS	By MS/MS	By MS/MS	By MS/MS	By MS/MS	By MS/MS	By MS/MS	By MS/MS	By MS/MS				By MS/MS	By MS/MS	By MS/MS	7.4	9.6	4.8	15.6	17.3	14.7	0	0	0	13.6	12.1	9.6	9.6	9.6	9.6	7.7	10.3	7.4	13.6	15.3	9.2	4.8	7.4	9.6	0	0	0	11	11.4	15.3	2.0144e+09	47847000	34575000	11150000	1	246450000	185020000	137410000	1	0	0	0	0	150360000	101410000	114020000	1	46976000	47155000	52810000	1	23759000	31407000	54217000	1	72952000	63129000	46594000	1	10636000	24478000	59669000	1	0	0	0	0	199160000	118360000	134820000	1	28	45463000	1156200	713490	398230	6667300	4975800	2855800	0	0	0	3337300	3125400	2375700	1175000	905840	965990	463730	720040	1200600	1718200	1038000	983900	379850	302640	1174500	0	0	0	4097200	2350700	3159900	6.07843e-05	5.57026e-05	2.72784e-05	4.79218e-05	0.000208904	0.00015499	9.56141e-05	0.000153169	0	0	0	0	0.000108847	9.31217e-05	7.5607e-05	9.25254e-05	5.46772e-05	4.71697e-05	4.49556e-05	4.89342e-05	5.0787e-05	7.81906e-05	9.05263e-05	7.31679e-05	7.94305e-05	4.0192e-05	4.43303e-05	5.46509e-05	2.44091e-05	1.88629e-05	5.66237e-05	3.32986e-05	0	0	0	0	0.000123648	0.000102359	0.000155919	0.000127309	21261000	20032000	0	24835000	21944000	21403000	0	0	0	22928000	21728000	20400000	17441000	19096000	19581000	18598000	21781000	25385000	21782000	20275000	15550000	0	21569000	21579000	0	0	0	31103000	25685000	30502000	3	2	3	5	9	6	0	0	0	6	3	3	3	2	2	2	1	4	3	6	2	2	3	4	0	0	0	3	4	6	87	AFFVNSGSEANDTQVK;AFSDSPIIGEIR;ELLEFFTAR;FDLPAPFVLHTDCPHYWR;GTGLILGTEFTDNK;IVWYYFNALGK;LVDAATAQLK;SEGSYVYDINGK;YHLPGETEEEFSTR;YNIKPDLVSLAK				1788	266;298;2800;3318;4778;6350;8131;10149;13451;13568	True;True;True;True;True;True;True;True;True;True	281;315;3009;3568;5141;6839;8710;10935;14462;14590	4306;4307;4778;4779;4780;4781;4782;4783;4784;4785;4786;4787;4788;4789;4790;4791;4792;4793;4794;4795;4796;4797;4798;4799;4800;4801;47727;47728;47729;56110;56111;80568;80569;80570;80571;80572;80573;80574;80575;80576;80577;80578;80579;80580;80581;80582;80583;80584;80585;80586;80587;107611;107612;138265;138266;138267;138268;138269;138270;138271;138272;138273;138274;138275;171390;171391;171392;171393;171394;171395;171396;171397;171398;171399;229037;229038;229039;229040;229041;229042;229043;229044;229045;229046;229047;229048;229049;229050;229051;229052;229053;229054;229055;229056;229057;229058;229059;229060;229061;229062;229063;231079;231080;231081;231082;231083;231084;231085;231086;231087;231088;231089;231090;231091	3130;3421;3422;3423;3424;3425;3426;3427;3428;3429;3430;3431;3432;3433;3434;3435;3436;3437;3438;34462;34463;34464;40540;58739;58740;58741;58742;58743;58744;58745;58746;58747;58748;58749;58750;58751;58752;58753;58754;58755;58756;58757;78491;99922;99923;99924;99925;99926;99927;124109;124110;124111;124112;124113;124114;124115;124116;166730;166731;166732;166733;166734;166735;166736;166737;166738;166739;166740;166741;166742;166743;166744;166745;166746;166747;166748;166749;166750;166751;166752;166753;166754;166755;166756;166757;168295;168296	3130;3430;34464;40540;58742;78491;99923;124109;166757;168295			-1;-1;-1;-1;-1	1	0.000153169	0
A0A2Z6M042	A0A2Z6M042	32	3	2	0		0		0		0		0		0		0		0		0		0		0		0		0		0		0		0		0		0		0		0		0		0		0		0		0		0		0		0		0		0		0		5-methyltetrahydropteroyltriglutamate--homocysteine S-methyltransferase	1	32	3	2	22	23	24	28	27	26	5	2	0	28	28	25	24	26	27	24	25	24	25	27	28	26	25	27	5	6	4	22	24	24	2	2	2	3	3	3	0	0	0	3	3	3	2	2	3	3	2	2	2	3	3	2	2	3	0	0	1	3	3	3	1	1	1	2	2	2	0	0	0	2	2	2	1	1	2	2	1	1	1	2	2	1	1	2	0	0	1	2	2	2	56.6	8	5.2	84.294	763	763	0	125.94	By MS/MS	By MS/MS	By MS/MS	By MS/MS	By MS/MS	By MS/MS	By matching	By matching		By MS/MS	By MS/MS	By MS/MS	By MS/MS	By MS/MS	By MS/MS	By MS/MS	By MS/MS	By MS/MS	By MS/MS	By MS/MS	By MS/MS	By MS/MS	By MS/MS	By MS/MS	By matching	By matching	By matching	By MS/MS	By MS/MS	By MS/MS	45.1	47.2	47.3	52.2	51.4	51.2	14.5	4.6	0	53.6	52.3	51.2	49.8	51.5	53.5	49.7	47.6	47.6	51.4	53.5	53.6	51.5	50.2	53.5	14.5	16.8	10.6	47.1	50.7	48.9	9361500000	400930000	277800000	228050000	1	829310000	840440000	670600000	1	0	0	0	0	804380000	781090000	621860000	1	232230000	221140000	207030000	1	137870000	172580000	256010000	1	202450000	222860000	252880000	1	127460000	156770000	213790000	1	0	0	781430	0	480260000	406260000	616640000	1	38	57869000	2911400	1678000	1325600	4837700	5151600	4379200	0	0	0	5189200	5191300	2824800	1386900	1306600	1245300	811320	1108700	1553400	1302200	1353100	1455300	770110	885480	1169000	0	0	20564	3677600	3239900	3115200	0.00015306	0.000131002	9.08024e-05	0.000124955	0.000151578	0.000160466	0.000146619	0.000152887	0	0	0	0	0.000169248	0.000154675	8.98997e-05	0.000137941	6.45377e-05	6.80384e-05	5.79542e-05	6.35101e-05	8.88545e-05	0.000120396	0.000117128	0.000108793	6.01993e-05	5.23929e-05	6.55696e-05	5.93873e-05	4.94872e-05	5.51901e-05	5.63586e-05	5.36786e-05	0	0	0.000258138	8.60461e-05	0.000110985	0.000141078	0.000153714	0.000135259	239750000	219380000	157580000	181770000	192480000	176270000	0	0	0	186640000	185240000	116190000	119310000	125020000	105930000	124800000	160570000	143390000	111960000	95921000	140020000	89130000	100040000	103630000	0	0	0	126770000	148610000	213800000	3	4	3	5	8	8	0	0	0	8	5	6	2	4	3	3	3	3	4	5	4	6	4	5	0	0	0	4	5	5	110	ALGVDTVPVLVGPVSYLLLSK;AMTVFWSALAQSFTK;ASHIVGYPR;EGVVYGAGIGPGVYDIHSPR;ERIVVSTSSSLLHTAVDLVNETK;FALESFWDGK;GGIGVIQIDEAALR;GMLTGPVTILNWSFVR;GNATLPAMEMTK;IPSTEEIADR;IPSTEEIADRINK;IVVSTSSSLLHTAVDLVNETK;IVVSTSSSLLHTAVDLVNETKLDDEIK;KISEEEYIK;KLNLPILPTTTIGSFPQTVELR;KSEHAHYLDWAVHSFR;LNLPILPTTTIGSFPQTVELR;LNLPILPTTTIGSFPQTVELRR;LQAFTDAYEQLAPAFEGLHVLVETYFADVPAENYK;NILWVNPDCGLK;NIWANDLAASLSTLEALAGIVGK;SEHAHYLDWAVHSFR;SETCYQIALAIK;SETCYQIALAIKDEVEDLEK;SFSLLSLLPK;SWLAFAAQK;TLTSLAGVAAYGFDLVR;VVELQEELDIDVLVHGEPER;WFDTNYHFIVPELGPEVNFAYSSHK;WIFAGVVDGR;YGWTGGEIGFDTYFSMAR;YIPSNTFSYYDQVLDTTATLGAVPPR				2508	658;779;981;2549;3009;3246;4250;4560;4578;6020;6021;6346;6347;6514;6549;6596;7683;7684;7832;8806;8823;10152;10175;10176;10243;10940;11385;12910;13134;13156;13434;13479	True;True;False;False;False;False;False;False;False;False;False;False;False;False;False;False;False;False;False;False;False;False;False;False;False;False;False;False;True;False;False;False	707;848;849;1069;2745;3236;3486;4572;4910;4911;4931;4932;4933;6483;6484;6835;6836;7008;7044;7092;8249;8250;8401;9498;9515;10938;10963;10964;11034;11782;12247;13892;14131;14153;14443;14444;14494	10818;10819;10820;10821;10822;10823;10824;10825;10826;10827;10828;10829;10830;10831;10832;10833;10834;10835;10836;10837;10838;10839;10840;10841;10842;10843;10844;10845;10846;10847;10848;10849;10850;10851;10852;10853;10854;10855;10856;10857;10858;10859;10860;10861;10862;10863;10864;10865;13051;13052;13053;13054;13055;13056;13057;13058;13059;13060;13061;13062;13063;13064;13065;13066;13067;13068;13069;13070;16518;16519;16520;16521;16522;16523;16524;16525;16526;16527;16528;16529;16530;16531;16532;16533;16534;16535;16536;16537;16538;16539;16540;16541;16542;16543;16544;16545;16546;43054;43055;43056;43057;43058;43059;43060;43061;43062;43063;43064;43065;43066;43067;43068;43069;43070;43071;43072;43073;43074;43075;43076;43077;43078;43079;43080;43081;43082;43083;43084;43085;43086;43087;43088;43089;43090;43091;43092;43093;43094;43095;43096;43097;43098;43099;43100;43101;43102;43103;43104;43105;43106;43107;43108;43109;43110;43111;43112;43113;43114;43115;43116;43117;43118;43119;43120;43121;43122;43123;43124;43125;43126;43127;43128;43129;51242;51243;51244;51245;51246;54888;54889;54890;54891;54892;54893;54894;54895;54896;54897;54898;54899;54900;54901;54902;54903;54904;54905;54906;54907;54908;54909;54910;54911;54912;54913;54914;54915;54916;54917;71890;71891;71892;71893;71894;71895;71896;71897;71898;71899;71900;71901;71902;71903;71904;71905;71906;71907;71908;71909;71910;71911;71912;71913;71914;71915;71916;71917;71918;71919;71920;71921;71922;71923;71924;71925;71926;71927;71928;71929;71930;71931;71932;71933;71934;71935;71936;71937;71938;71939;71940;77079;77080;77081;77082;77083;77084;77085;77086;77087;77088;77089;77090;77091;77092;77093;77094;77095;77096;77097;77098;77099;77100;77101;77102;77103;77386;77387;77388;77389;77390;77391;77392;77393;77394;77395;77396;77397;77398;77399;77400;77401;77402;77403;77404;77405;77406;77407;77408;77409;77410;77411;77412;77413;77414;77415;77416;77417;77418;77419;77420;77421;77422;77423;77424;77425;77426;77427;77428;77429;77430;77431;77432;77433;77434;77435;77436;77437;77438;77439;77440;77441;77442;101514;101515;101516;101517;101518;101519;101520;101521;101522;101523;101524;101525;101526;101527;101528;101529;101530;101531;101532;101533;101534;101535;101536;101537;101538;101539;101540;101541;101542;101543;101544;101545;101546;101547;101548;101549;101550;101551;101552;101553;101554;101555;101556;101557;101558;101559;101560;101561;101562;101563;101564;101565;101566;101567;101568;101569;101570;101571;101572;107477;107478;107479;107480;107481;107482;107483;107484;107485;107486;107487;107488;107489;107490;107491;107492;107493;107494;107495;107496;107497;107498;107499;107500;107501;107502;107503;107504;107505;107506;107507;107508;107509;107510;107511;107512;107513;107514;107515;107516;107517;107518;107519;107520;107521;107522;107523;107524;107525;107526;107527;107528;107529;107530;107531;107532;107533;107534;107535;107536;107537;107538;107539;107540;107541;107542;107543;107544;107545;107546;107547;107548;107549;107550;107551;107552;107553;107554;107555;107556;107557;107558;107559;107560;107561;107562;107563;107564;107565;110343;110344;110345;110346;110347;110348;110349;110350;110351;110352;110353;110354;110355;110356;110357;110358;110359;110360;110361;110362;110363;110364;110365;110366;110367;110368;110369;110370;110371;110372;110373;110374;110375;110376;110377;110378;110379;110380;110381;110382;110383;110384;110385;110386;110387;110388;110389;110950;110951;110952;110953;110954;110955;110956;110957;110958;110959;110960;110961;110962;110963;110964;110965;110966;110967;110968;110969;111748;111749;111750;111751;111752;111753;129738;129739;129740;129741;129742;129743;129744;129745;129746;129747;129748;129749;129750;129751;129752;129753;129754;129755;129756;129757;129758;129759;129760;129761;129762;129763;129764;129765;129766;129767;129768;129769;129770;129771;129772;129773;129774;129775;129776;129777;129778;129779;129780;129781;129782;129783;129784;129785;129786;129787;129788;129789;129790;129791;129792;129793;129794;129795;129796;129797;129798;129799;132470;132471;132472;132473;132474;132475;132476;132477;132478;132479;132480;132481;132482;132483;132484;132485;132486;132487;132488;132489;132490;132491;132492;132493;132494;132495;132496;132497;132498;132499;132500;132501;132502;132503;132504;132505;132506;132507;132508;132509;132510;132511;132512;132513;132514;132515;132516;132517;132518;132519;132520;132521;132522;132523;132524;132525;132526;132527;132528;132529;132530;132531;132532;132533;132534;132535;132536;132537;132538;132539;132540;132541;132542;132543;132544;150579;150580;150581;150582;150583;150584;150585;150586;150587;150588;150589;150590;150591;150805;150806;150807;150808;150809;150810;150811;150812;150813;150814;150815;150816;150817;150818;150819;150820;150821;150822;150823;150824;150825;150826;150827;150828;150829;150830;150831;150832;150833;150834;150835;150836;150837;150838;150839;150840;150841;150842;150843;150844;150845;150846;150847;150848;150849;150850;150851;150852;150853;150854;150855;150856;150857;150858;150859;150860;150861;150862;150863;150864;150865;150866;150867;150868;150869;150870;150871;150872;171422;171423;171424;171425;171426;171427;171428;171429;171430;171431;171432;171433;171434;171435;171436;171437;171438;171439;171440;171441;171442;171443;171444;171445;171446;171447;171448;171449;171450;171451;171452;171453;171454;171455;171456;171457;171458;171459;171460;171461;171462;171463;171464;171465;171466;171467;171468;171469;171470;171471;171472;171473;171474;171475;171476;171477;171478;171479;171480;171481;171482;171483;171484;171485;171486;171487;171488;171489;171490;171491;171492;171493;171494;171495;171496;171497;171498;171499;171500;171501;171502;171503;171504;171505;171506;171507;171508;171509;171510;171511;171512;171876;171877;171878;171879;171880;171881;171882;171883;171884;171885;171886;171887;171888;171889;171890;171891;171892;171893;173032;173033;173034;173035;173036;173037;173038;173039;173040;173041;173042;173043;173044;173045;173046;173047;173048;173049;173050;173051;173052;173053;173054;173055;173056;173057;173058;173059;173060;173061;173062;173063;173064;184405;184406;184407;184408;184409;184410;184411;184412;184413;184414;184415;184416;184417;184418;184419;184420;184421;184422;184423;184424;184425;184426;184427;184428;191759;191760;191761;191762;191763;191764;191765;191766;191767;191768;191769;191770;191771;191772;191773;191774;191775;191776;191777;191778;191779;191780;191781;191782;191783;191784;191785;191786;191787;191788;191789;191790;191791;191792;191793;191794;191795;191796;191797;191798;191799;191800;191801;191802;191803;191804;191805;191806;191807;191808;191809;191810;191811;191812;191813;191814;191815;191816;191817;191818;191819;191820;191821;191822;191823;191824;191825;191826;191827;191828;191829;191830;191831;191832;191833;191834;191835;191836;191837;191838;191839;191840;191841;219435;219436;219437;223272;223273;223274;223275;223276;223277;223278;223279;223280;223281;223282;223283;223284;223285;223286;223287;223288;223289;223290;223291;223292;223293;223294;223295;223296;223297;223298;223299;223300;223301;223302;223303;223304;223305;223306;223630;223631;223632;223633;223634;223635;223636;223637;223638;223639;223640;223641;223642;223643;223644;223645;223646;223647;223648;223649;223650;223651;223652;223653;223654;223655;223656;223657;223658;223659;223660;223661;228699;228700;228701;228702;228703;228704;228705;228706;228707;228708;228709;228710;228711;228712;228713;228714;228715;228716;228717;228718;228719;228720;228721;228722;228723;228724;228725;228726;228727;228728;228729;228730;228731;228732;228733;228734;228735;228736;228737;228738;228739;228740;228741;228742;228743;228744;228745;228746;228747;228748;228749;228750;228751;228752;228753;228754;228755;228756;228757;228758;228759;228760;229534;229535;229536;229537;229538;229539;229540;229541;229542;229543;229544;229545;229546;229547;229548;229549;229550;229551;229552;229553;229554;229555;229556;229557;229558;229559;229560;229561;229562;229563;229564;229565;229566;229567;229568;229569;229570;229571;229572;229573;229574;229575;229576;229577;229578;229579;229580;229581	7561;7562;7563;7564;7565;7566;7567;7568;7569;7570;7571;7572;7573;7574;7575;7576;7577;7578;7579;7580;7581;7582;7583;7584;7585;7586;7587;7588;7589;7590;7591;7592;7593;7594;7595;7596;7597;7598;7599;7600;7601;7602;7603;7604;7605;7606;7607;7608;7609;7610;7611;7612;7613;7614;7615;9143;9144;9145;9146;9147;9148;9149;9150;9151;9152;9153;9154;9155;11601;11602;11603;11604;11605;11606;11607;11608;11609;11610;11611;11612;11613;11614;11615;11616;11617;11618;11619;11620;11621;11622;11623;11624;11625;11626;11627;11628;11629;30971;30972;30973;30974;30975;30976;30977;30978;30979;30980;30981;30982;30983;30984;30985;30986;30987;30988;30989;30990;30991;30992;30993;30994;30995;30996;30997;30998;30999;31000;31001;31002;31003;31004;31005;31006;31007;31008;31009;31010;31011;31012;31013;31014;31015;31016;31017;31018;31019;31020;31021;31022;31023;31024;31025;31026;31027;31028;31029;31030;31031;31032;31033;31034;31035;31036;31037;31038;31039;31040;31041;31042;31043;31044;31045;31046;31047;31048;31049;31050;31051;31052;31053;31054;31055;31056;37006;39634;39635;39636;39637;39638;39639;39640;39641;39642;39643;39644;39645;39646;39647;39648;39649;39650;39651;39652;39653;39654;39655;39656;39657;39658;39659;39660;39661;39662;39663;39664;39665;39666;39667;39668;39669;39670;39671;39672;39673;39674;39675;39676;39677;39678;39679;52186;52187;52188;52189;52190;52191;52192;52193;52194;52195;52196;52197;52198;52199;52200;52201;52202;52203;52204;52205;52206;52207;52208;52209;52210;52211;52212;52213;52214;52215;52216;52217;52218;52219;52220;52221;52222;52223;52224;52225;52226;52227;52228;52229;52230;52231;52232;52233;52234;56125;56126;56127;56128;56129;56130;56131;56132;56133;56134;56135;56136;56137;56138;56139;56140;56141;56142;56143;56144;56145;56146;56147;56148;56354;56355;56356;56357;56358;56359;56360;56361;56362;56363;56364;56365;56366;56367;56368;56369;56370;56371;56372;56373;56374;56375;56376;56377;56378;56379;56380;56381;56382;56383;56384;56385;56386;56387;56388;73925;73926;73927;73928;73929;73930;73931;73932;73933;73934;73935;73936;73937;73938;73939;73940;73941;73942;73943;73944;73945;73946;73947;73948;73949;73950;73951;73952;73953;73954;73955;73956;73957;73958;73959;73960;73961;73962;73963;73964;73965;73966;73967;73968;73969;73970;73971;78395;78396;78397;78398;78399;78400;78401;78402;78403;78404;78405;78406;78407;78408;78409;78410;78411;78412;78413;78414;78415;78416;78417;78418;78419;78420;78421;78422;78423;78424;78425;78426;78427;78428;78429;78430;78431;78432;78433;78434;78435;78436;78437;78438;78439;78440;78441;78442;78443;78444;78445;78446;78447;78448;78449;78450;78451;78452;78453;78454;78455;78456;78457;80274;80275;80276;80277;80278;80279;80280;80281;80282;80283;80284;80285;80286;80287;80288;80289;80290;80291;80292;80293;80294;80295;80296;80297;80298;80299;80300;80614;80615;80616;80617;80618;80619;80620;80621;80622;80623;80624;80625;80626;80627;80628;80629;80630;80631;81234;81235;81236;81237;93546;93547;93548;93549;93550;93551;93552;93553;93554;93555;93556;93557;93558;93559;93560;93561;93562;93563;93564;93565;93566;93567;93568;93569;93570;93571;93572;93573;93574;93575;93576;93577;93578;93579;93580;93581;93582;93583;93584;93585;93586;93587;93588;93589;93590;93591;93592;93593;93594;93595;93596;93597;93598;93599;93600;95685;95686;95687;95688;95689;95690;95691;95692;95693;95694;95695;95696;95697;95698;95699;95700;95701;95702;95703;95704;95705;95706;95707;95708;95709;95710;95711;95712;95713;95714;95715;95716;95717;95718;95719;95720;95721;95722;95723;95724;95725;95726;95727;95728;95729;95730;95731;95732;95733;95734;95735;95736;95737;95738;95739;95740;95741;95742;95743;95744;95745;95746;95747;95748;95749;108994;108995;108996;108997;108998;108999;109000;109001;109002;109003;109004;109118;109119;109120;109121;109122;109123;109124;109125;109126;109127;109128;109129;109130;109131;109132;109133;109134;109135;109136;109137;109138;109139;109140;109141;109142;109143;109144;109145;109146;109147;109148;109149;109150;109151;109152;109153;109154;109155;109156;109157;109158;109159;109160;109161;109162;109163;109164;109165;109166;109167;109168;109169;109170;109171;109172;109173;109174;109175;109176;109177;109178;109179;109180;109181;109182;109183;109184;109185;124136;124137;124138;124139;124140;124141;124142;124143;124144;124145;124146;124147;124148;124149;124150;124151;124152;124153;124154;124155;124156;124157;124158;124159;124160;124161;124162;124163;124164;124165;124166;124167;124168;124169;124170;124171;124172;124173;124174;124175;124176;124177;124178;124179;124180;124181;124182;124183;124184;124185;124186;124187;124188;124189;124190;124191;124192;124193;124194;124195;124196;124197;124198;124199;124200;124201;124202;124203;124204;124205;124206;124207;124208;124209;124210;124211;124212;124213;124214;124215;124216;124217;124218;124219;124220;124221;124222;124223;124224;124225;124226;124227;124228;124229;124230;124231;124232;124233;124234;124235;124236;124237;124446;124447;124448;124449;124450;124451;124452;124453;124454;124455;124456;124457;124458;124459;124460;124461;124462;125308;125309;125310;125311;125312;125313;125314;125315;125316;125317;125318;125319;125320;125321;125322;125323;125324;125325;125326;125327;125328;125329;125330;125331;125332;125333;125334;125335;125336;125337;125338;125339;125340;125341;125342;125343;125344;125345;125346;125347;125348;125349;125350;125351;125352;125353;125354;125355;133377;133378;133379;133380;133381;133382;133383;133384;133385;133386;133387;133388;133389;133390;133391;133392;133393;133394;133395;133396;133397;138972;138973;138974;138975;138976;138977;138978;138979;138980;138981;138982;138983;138984;138985;138986;138987;138988;138989;138990;138991;138992;138993;138994;138995;138996;138997;138998;138999;139000;139001;139002;139003;139004;139005;139006;139007;139008;139009;139010;139011;139012;139013;139014;139015;139016;139017;139018;139019;139020;139021;139022;139023;139024;139025;139026;139027;139028;139029;139030;139031;139032;139033;139034;139035;139036;139037;139038;139039;139040;139041;139042;139043;139044;139045;139046;139047;139048;139049;139050;139051;139052;139053;139054;139055;139056;139057;139058;139059;159428;159429;159430;162346;162347;162348;162349;162350;162351;162352;162353;162354;162355;162356;162357;162358;162359;162360;162361;162362;162363;162364;162365;162366;162367;162368;162369;162370;162371;162372;162373;162374;162375;162376;162377;162378;162379;162380;162381;162382;162383;162384;162385;162386;162387;162388;162625;162626;162627;162628;162629;162630;162631;162632;162633;162634;162635;162636;162637;162638;162639;162640;162641;162642;162643;162644;162645;162646;166479;166480;166481;166482;166483;166484;166485;166486;166487;166488;166489;166490;166491;166492;166493;166494;166495;166496;166497;166498;166499;166500;166501;166502;166503;166504;166505;166506;166507;166508;166509;166510;166511;166512;166513;166514;166515;166516;166517;166518;166519;166520;166521;166522;167100;167101;167102;167103;167104;167105;167106;167107;167108;167109;167110;167111;167112;167113;167114;167115;167116;167117;167118;167119;167120;167121;167122;167123;167124;167125;167126;167127;167128;167129;167130;167131;167132;167133;167134;167135;167136;167137;167138;167139;167140;167141;167142;167143;167144;167145;167146;167147;167148;167149;167150;167151;167152;167153;167154;167155;167156;167157;167158;167159;167160;167161;167162;167163;167164;167165;167166;167167;167168;167169;167170;167171;167172;167173;167174;167175;167176;167177;167178;167179;167180;167181;167182;167183;167184;167185;167186;167187;167188;167189;167190;167191;167192;167193	7576;9155;11602;31048;37006;39659;52198;56127;56381;73946;73960;78402;78453;80288;80617;81236;93560;93600;95725;109000;109177;124166;124446;124447;125318;133397;139004;159429;162387;162627;166508;167108	1254;1255;1256;1257;1630	97;107;109;538;557	-1	1	0.000152887	0
A0A2K3LZT3;A0A2Z6LV85;A0A2Z6MFG5	A0A2K3LZT3;A0A2Z6LV85	5;3;1	5;3;1	5;3;1	0		0		0		0		0		0		0		0		0		0		0		0		0		0		0		0		0		0		0		0		0		0		0		0		0		0		0		0		0		0		0		Guanine nucleotide-binding protein subunit beta-like (Fragment);Uncharacterized protein	3	5	5	5	3	4	4	3	4	4	0	0	0	4	3	4	4	4	4	5	4	3	4	5	4	4	4	4	1	0	0	3	3	1	3	4	4	3	4	4	0	0	0	4	3	4	4	4	4	5	4	3	4	5	4	4	4	4	1	0	0	3	3	1	3	4	4	3	4	4	0	0	0	4	3	4	4	4	4	5	4	3	4	5	4	4	4	4	1	0	0	3	3	1	26.2	26.2	26.2	32.227	294	294;325;323	0	106.36	By MS/MS	By MS/MS	By MS/MS	By MS/MS	By MS/MS	By MS/MS				By MS/MS	By MS/MS	By MS/MS	By MS/MS	By MS/MS	By MS/MS	By MS/MS	By MS/MS	By MS/MS	By MS/MS	By MS/MS	By MS/MS	By MS/MS	By MS/MS	By MS/MS	By matching			By MS/MS	By MS/MS	By MS/MS	16	20.4	20.4	12.2	21.8	20.4	0	0	0	20.4	14.3	20.4	20.4	20.4	20.4	26.2	20.4	12.2	20.4	26.2	20.4	20.4	20.4	20.4	4.1	0	0	16.7	16.3	4.1	2413700000	109430000	90714000	107660000	1	83751000	86993000	158840000	1	0	0	0	0	110520000	49837000	89460000	1	143800000	135480000	126440000	1	52979000	76160000	69959000	1	155200000	183740000	92736000	1	106410000	107770000	136420000	1	712470	0	0	0	69867000	60141000	8670800	1	18	90275000	2318300	2988600	3766100	4366300	3005600	6788600	0	0	0	4068800	2538200	4550800	5127200	4946500	4896600	1439200	2990000	3551800	6033200	6699500	4479400	4241700	3527500	4964900	39582	0	0	1208900	1256300	481710	0.000121879	0.000233322	0.000257974	0.000204392	0.000136808	9.36207e-05	0.000227287	0.000152572	0	0	0	0	0.000132706	7.5626e-05	0.00014483	0.000117721	0.000238588	0.000257578	0.00022788	0.000241349	0.000157619	0.00032469	0.000267809	0.000250039	0.000278908	0.000259409	0.000201823	0.000246713	0.000272571	0.000219862	0.000239362	0.000243932	0.000316347	0	0	0.000105449	3.6483e-05	5.47043e-05	2.3769e-05	3.83188e-05	65207000	42898000	47478000	15660000	13822000	22511000	0	0	0	17950000	11023000	18913000	48142000	49552000	44983000	33860000	38359000	34783000	48014000	47287000	38276000	47483000	42913000	43445000	0	0	0	18735000	13816000	0	5	5	7	3	5	4	0	0	0	3	3	5	6	6	5	5	3	5	8	9	4	6	5	8	0	0	0	6	2	1	119	AHTDVVTAIATPIDNSDMIVTASR;DGLILLWDLAEGK;DVLSVAFSIDNR;FSPSTLQPTIVSASWDR;LWDLNAGTSAR				843	468;1531;2112;3799;8283	True;True;True;True;True	503;504;1656;2287;4081;8869	7708;7709;7710;7711;7712;7713;7714;7715;7716;7717;7718;7719;7720;7721;7722;7723;7724;7725;7726;7727;7728;7729;7730;7731;7732;7733;25958;25959;25960;25961;25962;25963;25964;25965;25966;25967;25968;25969;25970;25971;25972;25973;25974;25975;25976;25977;25978;36321;36322;36323;36324;36325;36326;36327;36328;36329;36330;36331;36332;36333;36334;36335;36336;36337;36338;36339;36340;36341;36342;36343;36344;36345;36346;36347;36348;36349;36350;36351;36352;36353;36354;36355;36356;36357;36358;36359;36360;36361;36362;36363;36364;64012;64013;64014;64015;140856;140857;140858;140859;140860;140861;140862;140863;140864;140865;140866;140867;140868;140869;140870;140871;140872;140873;140874;140875;140876	5498;5499;5500;5501;5502;5503;5504;5505;5506;5507;5508;5509;5510;5511;5512;5513;5514;5515;5516;5517;5518;5519;5520;5521;5522;5523;5524;18531;18532;18533;18534;18535;18536;18537;18538;18539;18540;18541;18542;18543;18544;18545;18546;18547;18548;18549;18550;18551;18552;26358;26359;26360;26361;26362;26363;26364;26365;26366;26367;26368;26369;26370;26371;26372;26373;26374;26375;26376;26377;26378;26379;26380;26381;26382;26383;26384;26385;26386;26387;26388;26389;26390;26391;26392;26393;26394;26395;26396;26397;26398;26399;26400;26401;26402;46501;46502;46503;46504;46505;101773;101774;101775;101776;101777;101778;101779;101780;101781;101782;101783;101784;101785;101786;101787;101788;101789;101790;101791;101792	5516;18535;26388;46503;101775	465	30	-1;-1;-1	1	0.000250039	0
A0A2Z6NYQ4	A0A2Z6NYQ4	8	8	2	0		0		0		0		0		0		0		0		0		0		0		0		0		0		0		0		0		0		0		0		0		0		0		0		0		0		0		0		0		0		0		AMP-dependent synthetase/ligase domain-containing protein	1	8	8	2	4	2	3	7	4	6	0	0	0	6	5	6	4	4	3	4	4	3	2	3	3	3	3	4	0	0	0	5	5	5	4	2	3	7	4	6	0	0	0	6	5	6	4	4	3	4	4	3	2	3	3	3	3	4	0	0	0	5	5	5	1	0	1	1	0	1	0	0	0	1	1	1	1	1	0	0	1	0	0	0	0	0	1	1	0	0	0	1	1	1	26.5	26.5	8.3	50.549	468	468	0	55.24	By MS/MS	By MS/MS	By MS/MS	By MS/MS	By MS/MS	By MS/MS				By MS/MS	By MS/MS	By MS/MS	By MS/MS	By MS/MS	By MS/MS	By MS/MS	By MS/MS	By MS/MS	By MS/MS	By MS/MS	By matching	By MS/MS	By MS/MS	By MS/MS				By MS/MS	By MS/MS	By MS/MS	15	5.1	7.5	20.5	12	20.5	0	0	0	20.5	16.2	20.5	11.3	11.3	9	13.9	11.3	9	6	9	9	9	11.1	15	0	0	0	14.3	14.3	14.3	2222900000	50716000	25235000	27175000	1	231910000	139280000	221570000	1	0	0	0	0	210030000	182040000	189810000	1	73998000	51232000	40853000	1	32924000	35626000	64468000	1	14648000	46989000	32556000	1	32669000	33058000	58997000	1	0	0	0	0	209360000	132930000	84790000	1	18	54730000	1050700	419440	492860	5466600	3532000	5263800	0	0	0	4297900	5747400	5029300	1547600	1246200	1287000	541470	1079400	1531000	619770	969100	336620	528220	549860	1421100	0	0	0	6783600	3466300	1522700	5.52379e-05	3.27459e-05	3.37605e-05	4.05814e-05	0.000171283	0.000110017	0.000176236	0.000152512	0	0	0	0	0.000140178	0.000171244	0.000160058	0.00015716	7.20157e-05	6.48932e-05	5.98948e-05	6.56012e-05	5.93009e-05	0.000117214	0.000115439	9.7318e-05	2.86513e-05	3.75242e-05	1.51667e-05	2.7114e-05	3.39434e-05	3.42716e-05	6.85126e-05	4.55758e-05	0	0	0	0	0.00020472	0.000150937	7.51347e-05	0.000143597	21073000	17304000	14660000	37086000	37469000	40993000	0	0	0	35999000	33967000	32558000	29956000	19871000	18182000	27007000	21033000	30004000	9073700	18355000	8216100	22038000	17557000	20463000	0	0	0	33286000	28087000	13562000	4	1	1	7	2	8	0	0	0	8	7	7	3	1	1	0	0	2	0	2	0	2	1	2	0	0	0	7	6	2	74	AGSVGKPVGQEMAILDESGR;DMIQYNATWYTAVPTIHQIILDR;GVPLSQHNLVSSVR;HLNNPEPVYPR;IQLGSASLIK;ISPIEVDAVLLSHPDVAQAVAFGVPDQK;LLLTPLEGNEPAQAAATK;PVGQEMAILDESGR				2964	420;1823;4893;5148;6063;6158;7534;9412	True;True;True;True;True;True;True;True	450;1970;5264;5531;6527;6635;8085;10143	6947;6948;6949;6950;31254;31255;31256;31257;31258;31259;82492;82493;82494;82495;82496;82497;82498;82499;82500;82501;82502;82503;82504;82505;82506;82507;82508;82509;82510;82511;82512;82513;82514;82515;87095;87096;87097;87098;87099;87100;87101;87102;87103;87104;87105;87106;87107;87108;87109;87110;87111;87112;87113;102213;102214;102215;102216;102217;102218;102219;102220;102221;102222;102223;102224;102225;102226;102227;102228;102229;102230;102231;102232;102233;102234;102235;102236;102237;103817;103818;103819;127504;127505;127506;127507;127508;127509;127510;127511;127512;127513;127514;127515;127516;127517;127518;127519;127520;127521;127522;127523;127524;127525;127526;127527;127528;127529;127530;127531;127532;127533;127534;127535;127536;127537;127538;159692;159693;159694;159695;159696;159697	4951;4952;4953;4954;22420;22421;22422;22423;22424;60107;60108;60109;60110;60111;60112;60113;60114;60115;60116;60117;60118;60119;60120;60121;60122;60123;60124;60125;60126;63506;63507;63508;63509;63510;63511;63512;63513;63514;63515;63516;63517;74346;74347;74348;74349;74350;74351;74352;75446;75447;92178;92179;92180;92181;92182;92183;92184;92185;92186;92187;92188;92189;92190;92191;92192;92193;92194;92195;92196;92197;92198;115669;115670;115671;115672	4953;22420;60126;63512;74349;75446;92180;115670	329;330	263;359	-1	1	0.00015716	0
A0A2K3MIJ3;A0A2K3LS62	A0A2K3MIJ3;A0A2K3LS62	1;1	1;1	1;1	0		0		0		0		0		0		0		0		0		0		0		0		0		0		0		0		0		0		0		0		0		0		0		0		0		0		0		0		0		0		0		Pentatricopeptide repeat-containing protein (Fragment);Pentatricopeptide repeat-containing protein	2	1	1	1	0	0	0	1	1	1	0	0	0	1	0	1	0	0	0	0	0	0	0	0	0	0	0	0	0	0	0	0	0	0	0	0	0	1	1	1	0	0	0	1	0	1	0	0	0	0	0	0	0	0	0	0	0	0	0	0	0	0	0	0	0	0	0	1	1	1	0	0	0	1	0	1	0	0	0	0	0	0	0	0	0	0	0	0	0	0	0	0	0	0	23.1	23.1	23.1	7.281	65	65;77	0	6.3965				By MS/MS	By MS/MS	By MS/MS				By MS/MS		By MS/MS																			0	0	0	23.1	23.1	23.1	0	0	0	23.1	0	23.1	0	0	0	0	0	0	0	0	0	0	0	0	0	0	0	0	0	0	47331000	0	0	0	0	11152000	12347000	5388400	1	0	0	0	0	11816000	0	6627700	1	0	0	0	0	0	0	0	0	0	0	0	0	0	0	0	0	0	0	0	0	0	0	0	0	2	23665000	0	0	0	5575900	6173400	2694200	0	0	0	5908200	0	3313900	0	0	0	0	0	0	0	0	0	0	0	0	0	0	0	0	0	0	0	0	0	0	0.000174708	0.000192294	9.02036e-05	0.000152402	0	0	0	0	0.000192698	0	0.000105465	9.9388e-05	0	0	0	0	0	0	0	0	0	0	0	0	0	0	0	0	0	0	0	0	0	0	0	0	0	0	0	0	0	0	0	0	0	0	0	0	0	0	0	0	0	0	0	0	0	0	0	0	0	0	0	0	0	0	0	0	0	1	1	1	0	0	0	1	0	1	0	0	0	0	0	0	0	0	0	0	0	0	0	0	0	0	0	0	5	WAHANVDNDWNEWIR				774	13099	TRUE	14090	222664;222665;222666;222667;222668	161882;161883;161884;161885;161886	161883			-1;-1	1	0.000152402	0
A0A2Z6ML51;A0A2Z6M9C6;A0A2K3KFS3;A0A2K3K8T1;A0A2K3N7V6	A0A2Z6ML51;A0A2Z6M9C6;A0A2K3KFS3;A0A2K3K8T1;A0A2K3N7V6	4;4;2;2;2	4;4;2;2;2	1;1;1;1;1	0		0		0		0		0		0		0		0		0		0		0		0		0		0		0		0		0		0		0		0		0		0		0		0		0		0		0		0		0		0		0		chalcone synthase;chalcone synthase;chalcone synthase (Fragment);chalcone synthase (Fragment);chalcone synthase (Fragment)	5	4	4	1	3	4	4	4	4	4	0	0	0	4	3	3	3	3	3	3	3	3	2	3	1	2	3	3	0	0	0	3	3	3	3	4	4	4	4	4	0	0	0	4	3	3	3	3	3	3	3	3	2	3	1	2	3	3	0	0	0	3	3	3	0	1	1	1	1	1	0	0	0	1	0	1	0	0	1	1	1	1	1	1	0	1	1	1	0	0	0	1	1	1	16.7	16.7	9	42.656	389	389;389;92;135;147	0	129.49	By MS/MS	By MS/MS	By MS/MS	By MS/MS	By MS/MS	By MS/MS				By MS/MS	By MS/MS	By MS/MS	By MS/MS	By MS/MS	By MS/MS	By MS/MS	By MS/MS	By MS/MS	By MS/MS	By MS/MS	By matching	By MS/MS	By MS/MS	By MS/MS				By MS/MS	By MS/MS	By MS/MS	7.7	16.7	16.7	16.7	16.7	16.7	0	0	0	16.7	7.7	14.1	7.7	7.7	14.1	14.1	14.1	14.1	11.6	14.1	2.6	11.6	14.1	14.1	0	0	0	14.1	14.1	14.1	2504300000	59074000	49796000	103840000	1	225550000	193220000	228770000	1	0	0	0	0	261300000	182890000	237190000	1	62155000	75032000	47284000	1	41554000	47266000	77870000	1	34027000	85726000	6007000	1	28021000	46691000	44000000	1	0	0	0	0	194490000	107090000	65428000	1	17	42714000	1170100	806590	873450	4950200	4413700	4849500	0	0	0	4694300	3950700	3203900	1753700	1018300	560500	372030	599460	1071500	1413900	777210	28602	1156400	625270	493860	0	0	0	3428000	1752000	1321200	6.15151e-05	6.2971e-05	5.98305e-05	6.14389e-05	0.000155103	0.000137481	0.000162364	0.00015165	0	0	0	0	0.000153107	0.000117712	0.000101965	0.000124261	8.16063e-05	5.30258e-05	2.60847e-05	5.35723e-05	4.07441e-05	6.50965e-05	8.07921e-05	6.22109e-05	6.5363e-05	3.00941e-05	1.28868e-06	3.22486e-05	7.43101e-05	3.89718e-05	2.38095e-05	4.56971e-05	0	0	0	0	0.000103452	7.62891e-05	6.51921e-05	8.16445e-05	33623000	32731000	42113000	49597000	37043000	43931000	0	0	0	50665000	38918000	53958000	31235000	26949000	27834000	36740000	41700000	37062000	25146000	25419000	4756900	26062000	28967000	25028000	0	0	0	47294000	42230000	36311000	3	2	3	6	6	5	0	0	0	5	1	5	1	2	2	1	1	2	1	2	0	2	2	4	0	0	0	4	2	1	63	ALVEAFQPLNISDYNSIFWIAHPGGPAILDQVEQK;EAGLTFHLLK;QDMVVVEVPR;YMYLTEEILK				2569	739;2220;9485;13561	True;True;True;True	796;2399;10220;10221;14582;14583	12259;12260;12261;12262;12263;12264;12265;12266;12267;12268;12269;12270;12271;12272;12273;12274;12275;12276;12277;12278;12279;12280;12281;12282;12283;37767;37768;37769;37770;37771;37772;37773;37774;37775;37776;37777;37778;37779;37780;37781;37782;37783;37784;37785;37786;37787;37788;37789;37790;37791;37792;37793;37794;37795;37796;37797;37798;37799;37800;37801;37802;37803;160779;160780;160781;160782;160783;160784;160785;160786;160787;160788;160789;230968;230969;230970;230971;230972;230973;230974;230975;230976;230977;230978;230979;230980;230981;230982;230983;230984;230985;230986;230987;230988;230989;230990;230991;230992;230993;230994;230995	8564;8565;8566;8567;8568;8569;8570;8571;8572;8573;8574;8575;8576;8577;8578;8579;8580;8581;8582;8583;8584;8585;8586;27347;27348;27349;27350;27351;27352;27353;27354;27355;27356;27357;27358;27359;27360;27361;27362;27363;27364;27365;116456;116457;116458;116459;116460;116461;116462;116463;116464;168230;168231;168232;168233;168234;168235;168236;168237;168238;168239;168240;168241	8569;27353;116460;168231	787;788	70;97	-1;-1;-1;-1;-1	1	0.00015165	0
A0A2K3P340;A0A2Z6NDP0;I1I0T8	A0A2K3P340	4;1;1	4;1;1	4;1;1	0		0		0		0		0		0		0		0		0		0		0		0		0		0		0		0		0		0		0		0		0		0		0		0		0		0		0		0		0		0		0		Dag protein chloroplastic-like	3	4	4	4	0	0	1	1	1	3	0	0	0	1	1	1	1	1	1	1	1	1	1	1	1	1	1	1	0	0	0	1	2	2	0	0	1	1	1	3	0	0	0	1	1	1	1	1	1	1	1	1	1	1	1	1	1	1	0	0	0	1	2	2	0	0	1	1	1	3	0	0	0	1	1	1	1	1	1	1	1	1	1	1	1	1	1	1	0	0	0	1	2	2	20.8	20.8	20.8	24.842	221	221;222;229	0	41.408			By MS/MS	By MS/MS	By MS/MS	By MS/MS				By MS/MS	By MS/MS	By MS/MS	By MS/MS	By MS/MS	By MS/MS	By MS/MS	By MS/MS	By MS/MS	By MS/MS	By MS/MS	By MS/MS	By MS/MS	By MS/MS	By MS/MS				By MS/MS	By MS/MS	By MS/MS	0	0	7.7	7.7	7.7	20.8	0	0	0	7.7	7.7	7.7	7.7	7.7	7.7	7.7	7.7	7.7	7.7	7.7	7.7	7.7	7.7	7.7	0	0	0	10	17.6	17.6	804060000	0	0	4962400	0	88975000	78503000	76892000	1	0	0	0	0	65906000	71131000	105420000	1	11629000	12072000	14972000	1	14174000	24089000	16725000	1	11150000	12450000	17949000	1	7793700	12039000	10234000	1	0	0	0	0	29368000	41394000	76231000	1	13	45686000	0	0	381720	5109400	4905200	4193500	0	0	0	5069700	4322300	6566500	894500	928580	1151700	1090300	1335100	1286600	857710	957720	1380700	599510	926070	787270	0	0	0	2259100	662200	2279700	0	0	2.61475e-05	8.71583e-06	0.000160091	0.000152791	0.000140401	0.000151094	0	0	0	0	0.00016535	0.000128783	0.00020898	0.000167705	4.16245e-05	4.83538e-05	5.35982e-05	4.78588e-05	0.000119408	0.000144981	9.70108e-05	0.000120467	3.9651e-05	3.70835e-05	6.22085e-05	4.63143e-05	3.85244e-05	5.772e-05	3.7955e-05	4.47332e-05	0	0	0	0	6.81766e-05	2.88348e-05	0.000112487	6.98329e-05	0	0	0	35936000	28640000	23265000	0	0	0	0	27099000	35902000	0	0	0	0	33136000	0	0	0	0	0	0	0	0	0	0	0	18654000	30667000	0	0	0	2	2	3	0	0	0	1	2	1	1	1	1	0	0	1	1	1	1	1	1	1	0	0	0	1	1	2	25	DPAPSREQMIDTYLQTLATVLGSMEEAK;DPAPSREQMIDTYLQTLATVLGSMEEAKK;EQMIDTYLQTLATVLGSMEEAK;GLPGVLWVLPDSYIDVK				1906	1852;1853;2978;4517	True;True;True;True	2009;2010;3203;4860	31827;31828;50747;50748;50749;76388;76389;76390;76391;76392;76393;76394;76395;76396;76397;76398;76399;76400;76401;76402;76403;76404;76405;76406;76407;76408;76409;76410;76411;76412;76413;76414;76415	22922;22923;36612;36613;36614;55581;55582;55583;55584;55585;55586;55587;55588;55589;55590;55591;55592;55593;55594;55595;55596;55597;55598;55599;55600	22922;22923;36612;55586	1245;1246	95;110	-1;-1;-1	1	0.000167705	0
A0A2K3MM33;A0A2Z6M5Z4;A0A2K3N7T2;A0A2Z6NH14;A0A2K2CSK9	A0A2K3MM33;A0A2Z6M5Z4;A0A2K3N7T2	7;5;4;1;1	7;5;4;1;1	6;5;3;0;0	0		0		0		0		0		0		0		0		0		0		0		0		0		0		0		0		0		0		0		0		0		0		0		0		0		0		0		0		0		0		0		Probable 6-phosphogluconolactonase (Fragment);Probable 6-phosphogluconolactonase;Putative 6-phosphogluconolactonase chloroplastic-like (Fragment)	5	7	7	6	3	3	3	5	4	4	0	0	0	3	4	6	3	3	2	3	3	3	3	3	3	3	3	3	0	0	0	5	3	3	3	3	3	5	4	4	0	0	0	3	4	6	3	3	2	3	3	3	3	3	3	3	3	3	0	0	0	5	3	3	3	2	2	4	3	3	0	0	0	2	3	5	2	2	2	2	2	2	2	2	2	2	2	2	0	0	0	4	2	2	36.3	36.3	33.1	31.185	281	281;319;195;170;268	0	36.39	By MS/MS	By MS/MS	By MS/MS	By MS/MS	By MS/MS	By MS/MS				By MS/MS	By MS/MS	By MS/MS	By MS/MS	By MS/MS	By MS/MS	By MS/MS	By MS/MS	By MS/MS	By MS/MS	By MS/MS	By MS/MS	By MS/MS	By MS/MS	By MS/MS				By MS/MS	By MS/MS	By MS/MS	13.2	11	11	26	21	21	0	0	0	11	21	31.3	11	11	7.8	11	11	11	11	11	11	11	11	11	0	0	0	21.4	11	11	2331100000	95814000	75334000	60077000	1	240760000	232220000	229540000	1	0	0	0	0	227370000	250930000	210050000	1	40784000	31448000	29420000	1	29159000	39119000	50554000	1	31308000	44459000	32666000	1	27736000	28747000	37430000	1	0	0	0	0	140360000	79210000	66598000	1	16	53503000	3096900	2028300	1564400	4805100	4626700	4679700	0	0	0	4552400	5705500	4522100	685740	697130	825070	500850	769070	1091100	569840	776320	810420	500340	546500	768210	0	0	0	4925100	2382500	2074000	0.000162812	0.000158351	0.00010716	0.000142774	0.000150557	0.000144116	0.000156679	0.000150451	0	0	0	0	0.000148478	0.000169996	0.000143917	0.00015413	3.19101e-05	3.63016e-05	3.83974e-05	3.55363e-05	5.48523e-05	8.35148e-05	8.22699e-05	7.35457e-05	2.63431e-05	3.00596e-05	3.65141e-05	3.09722e-05	3.21518e-05	3.40622e-05	3.70361e-05	3.44167e-05	0	0	0	0	0.000148633	0.000103744	0.000102338	0.000118238	36652000	40412000	31131000	49467000	32352000	33511000	0	0	0	55978000	47846000	43084000	18932000	17302000	0	22589000	26933000	22532000	15600000	17476000	14753000	18210000	16729000	19813000	0	0	0	21756000	23758000	16055000	2	2	2	6	4	4	0	0	0	4	5	4	1	1	0	1	1	1	1	2	1	1	1	1	0	0	0	4	2	1	52	FDLMLLGMGPDGHVASLFPGHPLLNEDK;GAFTVALSGGSLIK;LASDGFLSK;LVESPYAETIDWAK;LVTSNVIASTNGLPK;STAVYTALEDDKK;WHVFWVDER				995	3315;3977;6765;8157;8251;10809;13151	True;True;True;True;True;True;True	3563;4274;7276;8736;8835;11643;14148	56072;56073;56074;56075;56076;67109;67110;114624;114625;114626;114627;114628;114629;114630;114631;114632;114633;114634;114635;114636;114637;114638;114639;114640;114641;114642;114643;114644;114645;114646;114647;138751;140425;140426;140427;182148;182149;182150;182151;182152;182153;182154;182155;182156;182157;182158;182159;182160;182161;182162;182163;182164;182165;182166;182167;182168;182169;182170;182171;182172;182173;182174;182175;182176;182177;182178;182179;223559;223560;223561;223562;223563;223564;223565;223566;223567;223568;223569;223570;223571;223572;223573;223574;223575;223576;223577;223578;223579;223580;223581;223582;223583;223584;223585;223586;223587;223588;223589;223590	40522;40523;40524;48705;48706;83186;83187;83188;83189;83190;83191;83192;83193;83194;100297;101476;101477;131716;131717;131718;131719;131720;131721;162573;162574;162575;162576;162577;162578;162579;162580;162581;162582;162583;162584;162585;162586;162587;162588;162589;162590;162591;162592;162593;162594;162595;162596;162597;162598;162599;162600;162601;162602	40522;48706;83192;100297;101477;131721;162577			-1;-1;-1;-1;-1	1	0.00015413	0
A0A2K3MUW7;A0A2Z6NN18;I1ITE4	A0A2K3MUW7;A0A2Z6NN18;I1ITE4	5;5;3	5;5;3	5;5;3	0		0		0		0		0		0		0		0		0		0		0		0		0		0		0		0		0		0		0		0		0		0		0		0		0		0		0		0		0		0		0		adenylate kinase (Fragment);adenylate kinase;adenylate kinase	3	5	5	5	5	5	5	5	5	4	0	0	0	3	3	5	5	5	5	4	5	4	4	3	3	5	5	5	0	0	0	5	4	4	5	5	5	5	5	4	0	0	0	3	3	5	5	5	5	4	5	4	4	3	3	5	5	5	0	0	0	5	4	4	5	5	5	5	5	4	0	0	0	3	3	5	5	5	5	4	5	4	4	3	3	5	5	5	0	0	0	5	4	4	31.9	31.9	31.9	23.058	210	210;243;241	0	54.058	By MS/MS	By MS/MS	By MS/MS	By MS/MS	By MS/MS	By MS/MS				By MS/MS	By MS/MS	By MS/MS	By MS/MS	By MS/MS	By MS/MS	By MS/MS	By MS/MS	By MS/MS	By MS/MS	By MS/MS	By MS/MS	By MS/MS	By MS/MS	By MS/MS				By MS/MS	By MS/MS	By MS/MS	31.9	31.9	31.9	31.9	31.9	23.3	0	0	0	19	16.7	31.9	31.9	31.9	31.9	23.3	31.9	23.3	23.3	19	16.2	31.9	31.9	31.9	0	0	0	31.9	23.3	23.3	1.7794e+09	161750000	113330000	113490000	1	65347000	49772000	65646000	1	0	0	0	0	77070000	31805000	79212000	1	94026000	90324000	80086000	1	52208000	50935000	62111000	1	51150000	37666000	34473000	1	72348000	71690000	96147000	1	0	0	0	0	105400000	77392000	46027000	1	12	140600000	12416000	8850900	9457500	5270400	3801500	5009200	0	0	0	5761700	2650400	6601000	7322400	6974300	6227900	4069000	3969500	5175900	4262500	3138800	2364700	5528200	5291700	7390700	0	0	0	8783100	6449300	3835600	0.00065274	0.000690995	0.00064783	0.000663855	0.000165136	0.000118412	0.000167711	0.00015042	0	0	0	0	0.00018792	7.8969e-05	0.000210078	0.000158989	0.000340739	0.000363172	0.000289836	0.000331249	0.00044563	0.000431056	0.000390267	0.000422318	0.000197051	0.000121536	0.000106543	0.00014171	0.000355241	0.000329821	0.000356313	0.000347125	0	0	0	0	0.000265062	0.000280828	0.00018926	0.00024505	43719000	41286000	38100000	12166000	9428300	10192000	0	0	0	13374000	10370000	11113000	24255000	25215000	23487000	25998000	22016000	22024000	14813000	12213000	11421000	27561000	24105000	24778000	0	0	0	16836000	16956000	9827100	6	7	5	3	3	4	0	0	0	2	3	4	6	3	6	1	1	3	2	2	0	5	4	4	0	0	0	4	3	2	83	GELVSDDLVVGIIDEAMK;GFILDGFPR;LILVGPPGSGK;VLNFAIDDAILEER;VPGVDDVSGEPLIQR				1136	4095;4177;7367;12421;12593	True;True;True;True;True	4399;4494;7906;13363;13548	69083;69084;69085;69086;69087;69088;69089;69090;69091;69092;69093;69094;69095;69096;70584;70585;70586;70587;70588;70589;70590;70591;70592;70593;70594;70595;70596;70597;70598;70599;70600;70601;70602;70603;70604;70605;124891;124892;124893;124894;124895;124896;124897;124898;124899;124900;124901;124902;124903;124904;124905;124906;124907;124908;124909;124910;124911;124912;124913;124914;124915;124916;124917;124918;124919;210182;210183;210184;210185;210186;210187;210188;210189;210190;210191;210192;210193;210194;210195;210196;210197;210198;210199;210200;210201;210202;210203;210204;210205;210206;210207;210208;210209;210210;210211;210212;210213;210214;210215;210216;210217;212960;212961;212962;212963;212964;212965;212966;212967;212968;212969;212970;212971;212972;212973;212974;212975;212976;212977;212978;212979;212980;212981;212982	50060;50061;50062;50063;50064;50065;50066;50067;50068;50069;50070;51213;51214;51215;51216;51217;51218;51219;51220;51221;51222;51223;51224;90360;90361;90362;90363;90364;90365;90366;90367;90368;90369;90370;90371;90372;90373;90374;90375;90376;90377;90378;90379;152667;152668;152669;152670;152671;152672;152673;152674;152675;152676;152677;152678;152679;152680;152681;152682;152683;152684;152685;152686;152687;152688;152689;152690;154743;154744;154745;154746;154747;154748;154749;154750;154751;154752;154753;154754;154755;154756;154757;154758;154759;154760;154761;154762	50069;51218;90377;152675;154761	629	101	-1;-1;-1	1	0.000663855	0
I1HF32	I1HF32	10	10	8	0		0		0		0		0		0		0		0		0		0		0		0		0		0		0		0		0		0		0		0		0		0		0		0		0		0		0		0		0		0		0		Dihydrolipoyl dehydrogenase	1	10	10	8	4	4	4	6	5	6	1	0	0	6	8	8	2	4	5	5	5	4	4	3	2	3	3	3	2	2	0	4	7	3	4	4	4	6	5	6	1	0	0	6	8	8	2	4	5	5	5	4	4	3	2	3	3	3	2	2	0	4	7	3	4	4	4	5	5	6	1	0	0	5	6	7	2	4	5	5	5	4	4	3	2	3	3	3	1	2	0	4	7	3	33.6	33.6	28	52.744	503	503	0	98.204	By MS/MS	By MS/MS	By MS/MS	By MS/MS	By MS/MS	By MS/MS	By matching			By MS/MS	By MS/MS	By MS/MS	By MS/MS	By MS/MS	By MS/MS	By MS/MS	By MS/MS	By MS/MS	By MS/MS	By MS/MS	By MS/MS	By MS/MS	By MS/MS	By MS/MS	By MS/MS	By MS/MS		By MS/MS	By MS/MS	By MS/MS	14.3	13.9	14.3	16.1	15.9	18.5	5	0	0	18.5	25.6	24.1	6.8	13.9	16.5	15.9	15.9	13.7	14.5	11.9	7	12.3	12.3	11.9	7.6	7	0	13.9	21.5	10.3	3.8592e+09	87144000	91922000	94199000	1	384470000	317290000	406610000	1	594750	0	0	0	357110000	404650000	398860000	1	44620000	62122000	94037000	1	49449000	52667000	82960000	1	62402000	73946000	87981000	1	53449000	36317000	64702000	1	4590900	2963400	0	1	214650000	239990000	89516000	1	28	49639000	948900	1278200	882990	5199800	4023500	4862500	21241	0	0	4687600	5464600	5728100	614600	1022300	1288900	841240	884260	813760	581730	814280	725700	195980	223290	808170	163960	35535	0	4066900	3901000	164170	4.98861e-05	9.97899e-05	6.0484e-05	7.00533e-05	0.000162924	0.000125327	0.0001628	0.00015035	0.000659575	0	0	0.000219858	0.000152888	0.000162818	0.000182298	0.000166001	2.85997e-05	5.32341e-05	5.99833e-05	4.72723e-05	9.21313e-05	9.60235e-05	6.13582e-05	8.3171e-05	2.68927e-05	3.15294e-05	3.2697e-05	3.0373e-05	1.25937e-05	1.39172e-05	3.89626e-05	2.18245e-05	0.0013104	0.00031863	0	0.00054301	0.000122734	0.000169865	8.10065e-06	0.000100233	41778000	51926000	47921000	55006000	53656000	61287000	0	0	0	60680000	56811000	57713000	25886000	28914000	33982000	36442000	37289000	41793000	27334000	28144000	44921000	28067000	29036000	29894000	0	38036000	0	35590000	42090000	20389000	1	2	2	5	6	4	0	0	0	4	6	8	2	3	4	1	1	4	3	2	2	2	2	3	0	0	0	2	5	0	74	AEEDGVACVEFIAGK;AIDDAEGLVK;ALLHSSHMYHEAR;EGHVDYDLVPGVVYTHPEVASVGK;ILGVHIMAQNAGEIIHEAVLALQYGASSEDVAR;ISNLEVDLPAMMAQK;LTLEPAAGGEQSILEADIVLVSAGR;NIIIATGSDVK;SLPGITIDEK;TCHAHPTVSEALK				3317	196;480;680;2477;5817;6155;8069;8782;10558;11059	True;True;True;True;True;True;True;True;True;True	206;518;730;731;2665;6255;6632;8647;9474;11374;11908	3188;7945;7946;7947;7948;7949;7950;7951;7952;7953;7954;7955;7956;7957;7958;7959;7960;7961;11151;11152;11153;11154;11155;11156;11157;11158;11159;11160;11161;11162;11163;41731;41732;41733;41734;41735;41736;41737;41738;41739;41740;41741;41742;41743;41744;41745;41746;41747;41748;41749;41750;41751;41752;41753;41754;41755;41756;41757;41758;41759;41760;41761;41762;41763;41764;41765;41766;41767;41768;41769;41770;41771;41772;98112;103803;103804;103805;136886;136887;136888;136889;136890;136891;136892;136893;136894;136895;136896;136897;136898;136899;136900;136901;136902;136903;136904;136905;136906;136907;150206;150207;150208;150209;150210;150211;150212;150213;150214;150215;150216;150217;150218;150219;150220;150221;150222;178426;178427;178428;178429;178430;178431;178432;178433;178434;178435;178436;186142;186143;186144;186145;186146;186147;186148	2297;5645;5646;5647;5648;5649;7805;7806;7807;30079;30080;30081;30082;30083;30084;30085;30086;30087;30088;30089;30090;30091;30092;30093;30094;30095;30096;30097;30098;30099;30100;30101;30102;30103;30104;30105;30106;30107;30108;30109;30110;30111;30112;30113;71641;75440;98718;98719;98720;98721;98722;98723;98724;98725;98726;98727;98728;98729;98730;98731;98732;98733;98734;108706;108707;108708;108709;108710;108711;108712;108713;129349;129350;129351;129352;129353;134615;134616	2297;5648;7806;30088;71641;75440;98719;108710;129353;134616	1989;1990;1991;1992	95;120;121;451	-1	1	0.000166001	0
A0A2Z6PN26;A0A2K3MAY7	A0A2Z6PN26;A0A2K3MAY7	1;1	1;1	1;1	0		0		0		0		0		0		0		0		0		0		0		0		0		0		0		0		0		0		0		0		0		0		0		0		0		0		0		0		0		0		0		Glutaredoxin domain-containing protein;Monothiol glutaredoxin-S14 chloroplastic-like	2	1	1	1	1	0	1	1	1	1	0	0	0	1	1	1	1	1	1	1	1	1	1	1	0	1	1	1	0	0	0	1	1	1	1	0	1	1	1	1	0	0	0	1	1	1	1	1	1	1	1	1	1	1	0	1	1	1	0	0	0	1	1	1	1	0	1	1	1	1	0	0	0	1	1	1	1	1	1	1	1	1	1	1	0	1	1	1	0	0	0	1	1	1	25	25	25	8.064	72	72;161	0	48.501	By MS/MS		By MS/MS	By MS/MS	By MS/MS	By MS/MS				By MS/MS	By MS/MS	By MS/MS	By MS/MS	By MS/MS	By MS/MS	By MS/MS	By MS/MS	By MS/MS	By MS/MS	By MS/MS		By MS/MS	By MS/MS	By MS/MS				By MS/MS	By MS/MS	By MS/MS	25	0	25	25	25	25	0	0	0	25	25	25	25	25	25	25	25	25	25	25	0	25	25	25	0	0	0	25	25	25	501810000	6874200	0	7586500	1	41697000	41111000	35572000	1	0	0	0	0	38371000	38375000	38549000	1	10993000	17192000	18776000	1	13961000	16144000	28423000	1	9041100	0	0	0	9610100	10516000	13428000	1	0	0	0	0	49328000	26561000	29703000	1	3	52008000	2291400	0	2528800	5456200	4562000	4119300	0	0	0	4956900	4691900	4337500	3664300	1986800	2317600	4653700	1859800	4478500	3013700	0	0	3203400	3505400	4476100	0	0	0	6634800	3060200	3546700	0.000120465	0	0.000173221	9.78951e-05	0.000170957	0.000142101	0.000137917	0.000150325	0	0	0	0	0.000161671	0.000139796	0.000138042	0.000146503	0.000170514	0.000103458	0.000107857	0.000127276	0.000509666	0.000201959	0.000337683	0.000349769	0.00013932	0	0	4.644e-05	0.00020585	0.000218484	0.000215797	0.000213377	0	0	0	0	0.000200229	0.000133253	0.000175005	0.000169496	0	0	0	12130000	11614000	11030000	0	0	0	11371000	11097000	11081000	0	10920000	11379000	0	16051000	19075000	0	0	0	0	0	0	0	0	0	14314000	10502000	14691000	1	0	1	2	3	2	0	0	0	3	3	3	2	2	3	1	2	3	1	1	0	1	1	0	0	0	0	2	3	2	42	SLNAQFETVNILDNDLVR				919	10550	TRUE	11366	178333;178334;178335;178336;178337;178338;178339;178340;178341;178342;178343;178344;178345;178346;178347;178348;178349;178350;178351;178352;178353;178354;178355;178356;178357;178358;178359;178360;178361;178362;178363;178364;178365;178366;178367;178368	129266;129267;129268;129269;129270;129271;129272;129273;129274;129275;129276;129277;129278;129279;129280;129281;129282;129283;129284;129285;129286;129287;129288;129289;129290;129291;129292;129293;129294;129295;129296;129297;129298;129299;129300;129301;129302;129303;129304;129305;129306;129307;129308	129272			-1;-1	1	0.000349769	0
A0A2Z6P1S5	A0A2Z6P1S5	4	1	1	0		0		0		0		0		0		0		0		0		0		0		0		0		0		0		0		0		0		0		0		0		0		0		0		0		0		0		0		0		0		0		NADP-dependent oxidoreductase domain-containing protein	1	4	1	1	3	3	3	3	3	3	0	0	0	3	3	3	3	2	3	4	3	3	2	2	3	3	4	3	0	0	0	2	3	3	1	1	1	1	1	1	0	0	0	1	1	1	1	1	1	1	1	1	1	1	1	1	1	1	0	0	0	1	1	1	1	1	1	1	1	1	0	0	0	1	1	1	1	1	1	1	1	1	1	1	1	1	1	1	0	0	0	1	1	1	20.6	5	5	26.682	238	238	0.00068213	3.2936	By MS/MS	By MS/MS	By MS/MS	By MS/MS	By MS/MS	By MS/MS				By MS/MS	By MS/MS	By MS/MS	By MS/MS	By MS/MS	By MS/MS	By MS/MS	By MS/MS	By MS/MS	By MS/MS	By MS/MS	By MS/MS	By MS/MS	By matching	By MS/MS				By MS/MS	By MS/MS	By MS/MS	16.4	16.4	16.4	14.7	14.7	14.7	0	0	0	14.7	14.7	14.7	16.4	10.5	14.7	20.6	16.4	16.4	10.5	10.5	14.7	16.4	20.6	16.4	0	0	0	10.9	16.4	16.4	633890000	9276800	5950100	8851000	1	46311000	60558000	48311000	1	0	0	0	0	52557000	51893000	52423000	1	14480000	14449000	15191000	1	10459000	13868000	21402000	1	15372000	18118000	19097000	1	8056200	10327000	10087000	1	0	0	0	0	47901000	41097000	37852000	1	11	57626000	843340	540920	804640	4210100	5505200	4391900	0	0	0	4777900	4717600	4765700	1316400	1313500	1381000	950810	1260700	1945600	1397500	1647100	1736100	732390	938840	916970	0	0	0	4354600	3736100	3441100	4.43365e-05	4.223e-05	5.51171e-05	4.72279e-05	0.000131914	0.00017148	0.000147044	0.000150146	0	0	0	0	0.000155833	0.000140561	0.000151669	0.000149355	6.12571e-05	6.83977e-05	6.42694e-05	6.46414e-05	0.000104131	0.000136902	0.0001467	0.000129244	6.46049e-05	6.37767e-05	7.82213e-05	6.88676e-05	4.70633e-05	5.85159e-05	4.4208e-05	4.99291e-05	0	0	0	0	0.000131416	0.000162685	0.000169794	0.000154632	0	0	0	0	0	0	0	0	0	0	0	0	0	0	0	0	0	0	0	0	0	0	0	0	0	0	0	0	0	0	1	1	1	1	1	1	0	0	0	1	1	1	1	2	1	0	0	1	1	1	1	1	0	1	0	0	0	2	1	1	23	ENFQVFDFELSK;MPIIGLGVWR;PAVNQIETHPYFQR;SIGISNYDIFLTR				2980	2903;8524;9213;10388	True;False;False;False	3121;9168;9169;9931;11192	49557;49558;49559;49560;49561;49562;49563;49564;49565;49566;49567;49568;49569;49570;49571;49572;49573;49574;49575;49576;49577;49578;49579;49580;49581;145191;145192;145193;145194;145195;145196;145197;145198;145199;145200;145201;145202;145203;145204;145205;145206;156818;156819;156820;156821;156822;156823;156824;156825;156826;156827;156828;156829;156830;175493;175494;175495;175496;175497;175498;175499;175500;175501;175502;175503;175504;175505;175506;175507;175508;175509;175510;175511;175512;175513;175514;175515	35804;35805;35806;35807;35808;35809;35810;35811;35812;35813;35814;35815;35816;35817;35818;35819;35820;35821;35822;35823;35824;35825;35826;104997;104998;104999;105000;105001;105002;105003;105004;105005;105006;105007;113580;113581;113582;113583;113584;113585;113586;127050;127051;127052;127053;127054;127055;127056;127057;127058;127059;127060;127061;127062;127063	35820;105005;113583;127053	1360	11	-1	1	0.000154632	0
A0A2Z6N8U6	A0A2Z6N8U6	14	14	1	0		0		0		0		0		0		0		0		0		0		0		0		0		0		0		0		0		0		0		0		0		0		0		0		0		0		0		0		0		0		0		UDP-arabinopyranose mutase	1	14	14	1	8	9	10	9	9	8	0	0	0	8	8	9	13	9	10	7	7	7	13	14	12	10	10	10	0	0	0	8	6	9	8	9	10	9	9	8	0	0	0	8	8	9	13	9	10	7	7	7	13	14	12	10	10	10	0	0	0	8	6	9	0	0	0	0	1	0	0	0	0	0	0	1	0	0	0	0	0	0	1	1	1	0	0	0	0	0	0	0	0	1	56.9	56.9	6	41.328	364	364	0	142.48	By MS/MS	By MS/MS	By MS/MS	By MS/MS	By MS/MS	By MS/MS				By MS/MS	By MS/MS	By MS/MS	By MS/MS	By MS/MS	By MS/MS	By MS/MS	By MS/MS	By MS/MS	By MS/MS	By MS/MS	By MS/MS	By MS/MS	By MS/MS	By MS/MS				By MS/MS	By MS/MS	By MS/MS	33.5	37.1	37.9	42.6	41.2	37.4	0	0	0	33.8	40.1	41.5	50.8	37.1	37.9	28	28	28	56.9	56.9	47	38.2	42	38.2	0	0	0	33.5	25.8	42.3	6.8101e+09	274510000	220400000	279630000	1	249110000	243310000	209480000	1	0	0	0	0	191560000	251750000	237480000	1	473560000	319570000	359730000	1	63761000	65173000	96805000	1	525400000	682950000	633510000	1	278140000	277420000	368550000	1	0	0	0	0	234430000	126550000	147370000	1	26	119040000	7397100	4735600	5913800	4914800	4821100	4332500	0	0	0	2341800	3379700	4387000	7322800	5745400	5783500	1320200	1371800	2179500	8119600	10501000	6326700	5150500	5104500	6734700	0	0	0	5907200	2852000	2396200	0.000388884	0.000369711	0.00040509	0.000387895	0.000153994	0.000150171	0.000145055	0.00014974	0	0	0	0	7.63788e-05	0.000100699	0.000139617	0.000105565	0.000340758	0.000299179	0.000269154	0.000303031	0.000144586	0.000148966	0.000164336	0.00015263	0.00037536	0.000406605	0.000285054	0.000355673	0.00033097	0.000318153	0.000324686	0.000324603	0	0	0	0	0.000178271	0.000124187	0.000118236	0.000140232	63055000	63413000	64595000	21914000	21726000	23902000	0	0	0	17738000	19288000	22210000	61506000	56539000	58196000	24570000	22898000	21658000	68363000	75181000	88762000	57227000	59546000	57808000	0	0	0	26135000	21752000	22475000	10	11	10	7	9	5	0	0	0	8	8	7	15	10	8	0	1	2	11	15	15	7	6	8	0	0	0	7	5	5	190	ASNPFVNLK;DELDIVIPTIR;DPTGHDINALEQHIK;EGVPTAVSHGLWLNIPDYDAPTQLVK;EGVPTAVSHGLWLNIPDYDAPTQLVKPHER;ELIGPAMYFGLMGDGQPIGR;FVDAVLTIPK;GIFWQEEIIPFFQAATLSK;LADAMVTWIEAWDELNNSAEEK;NLDFLEMWRPFFEQYHLIIVQDGDPTK;NLLSPSTPFFFNTLYDPYR;NLLSPSTPFFFNTLYDPYRDGADFVR;PVPLLKDELDIVIPTIR;VPEGFDYELYNR				2812	992;1416;1894;2545;2546;2789;3868;4360;6658;8843;8882;8883;9419;12579	True;True;True;True;True;True;True;True;True;True;True;True;True;True	1082;1537;2053;2741;2742;2998;4155;4693;7156;9536;9537;9577;9578;10150;13534	16682;16683;16684;16685;16686;16687;16688;16689;16690;16691;16692;16693;16694;16695;16696;16697;16698;16699;16700;16701;24231;24232;24233;24234;24235;24236;24237;24238;24239;24240;24241;24242;24243;24244;24245;24246;24247;24248;24249;24250;24251;24252;24253;24254;24255;24256;24257;24258;24259;24260;24261;24262;24263;24264;24265;24266;24267;24268;24269;24270;24271;24272;24273;32597;32598;32599;32600;32601;32602;32603;32604;32605;32606;32607;32608;32609;32610;32611;32612;32613;32614;32615;32616;32617;32618;32619;32620;32621;32622;32623;32624;32625;32626;32627;32628;32629;42981;42982;42983;42984;42985;42986;42987;42988;42989;42990;42991;42992;42993;42994;42995;42996;42997;42998;42999;43000;43001;43002;43003;43004;43005;43006;43007;43008;43009;43010;43011;43012;43013;43014;43015;43016;43017;43018;43019;47556;47557;47558;47559;47560;47561;47562;47563;47564;47565;47566;47567;47568;47569;47570;65105;65106;65107;65108;65109;65110;65111;65112;65113;65114;65115;65116;65117;65118;65119;65120;65121;65122;65123;65124;65125;65126;65127;73999;74000;74001;74002;74003;74004;74005;74006;74007;74008;74009;74010;74011;74012;74013;74014;74015;74016;74017;74018;74019;74020;74021;74022;74023;74024;74025;112757;112758;112759;112760;112761;112762;151165;151166;151167;151168;151169;151170;151171;151172;151173;151174;151175;151176;151177;151178;151702;151703;151704;151705;151706;151707;151708;151709;151710;151711;151712;151713;151714;151715;151716;151717;159777;159778;159779;159780;159781;159782;159783;159784;159785;159786;212763;212764;212765;212766;212767;212768;212769;212770;212771;212772;212773;212774;212775;212776;212777;212778;212779;212780;212781;212782;212783;212784;212785;212786	11724;11725;17290;17291;17292;17293;17294;17295;17296;17297;17298;17299;17300;17301;17302;17303;17304;17305;17306;17307;17308;17309;17310;17311;17312;17313;17314;17315;17316;17317;17318;17319;17320;17321;17322;17323;17324;17325;17326;23504;23505;23506;23507;23508;23509;23510;23511;23512;23513;23514;23515;23516;23517;23518;23519;23520;23521;30922;30923;30924;30925;30926;30927;30928;30929;30930;30931;30932;30933;30934;30935;30936;30937;30938;30939;30940;30941;30942;30943;30944;30945;30946;30947;30948;34352;34353;34354;34355;34356;34357;34358;34359;34360;34361;34362;34363;47256;47257;47258;47259;47260;47261;47262;47263;47264;47265;47266;47267;47268;47269;47270;47271;47272;47273;53829;53830;53831;53832;53833;53834;53835;53836;53837;53838;53839;53840;53841;53842;53843;53844;53845;53846;53847;53848;53849;81935;81936;81937;81938;109434;109435;109436;109437;109438;109439;109440;109441;109442;109443;109754;109755;109756;109757;109758;109759;109760;109761;109762;109763;109764;109765;115722;115723;115724;115725;115726;115727;115728;154591;154592;154593;154594;154595;154596;154597;154598;154599;154600;154601;154602;154603;154604;154605;154606;154607;154608;154609;154610;154611;154612	11724;17291;23512;30934;30941;34359;47269;53844;81938;109439;109755;109758;115728;154601	747;748;749	31;224;229	-1	1	0.000387895	0
A0A2K3N7P9;A0A2K3L135;A0A2K3KN67	A0A2K3N7P9;A0A2K3L135	18;14;4	18;14;4	17;13;4	0		0		0		0		0		0		0		0		0		0		0		0		0		0		0		0		0		0		0		0		0		0		0		0		0		0		0		0		0		0		0		formate--tetrahydrofolate ligase;formate--tetrahydrofolate ligase (Fragment)	3	18	18	17	3	3	3	11	11	12	0	0	0	10	9	10	7	7	7	4	5	6	8	10	8	6	8	6	1	0	0	8	7	10	3	3	3	11	11	12	0	0	0	10	9	10	7	7	7	4	5	6	8	10	8	6	8	6	1	0	0	8	7	10	3	3	3	10	10	11	0	0	0	9	8	9	7	7	7	4	5	6	8	9	8	6	8	6	1	0	0	8	7	10	47.2	47.2	41.4	68.028	640	640;532;108	0	127.23	By MS/MS	By MS/MS	By matching	By MS/MS	By MS/MS	By MS/MS				By MS/MS	By MS/MS	By MS/MS	By MS/MS	By MS/MS	By MS/MS	By MS/MS	By MS/MS	By MS/MS	By MS/MS	By MS/MS	By MS/MS	By MS/MS	By MS/MS	By MS/MS	By matching			By MS/MS	By MS/MS	By MS/MS	7.5	8.3	8.4	26.4	25.6	28	0	0	0	24.1	20.6	23.9	14.5	12.5	12.8	6.7	9.7	11.4	14.7	23.9	15.5	11.2	14.7	11.1	6.6	0	0	16.2	13	25.8	3.0259e+09	27516000	19314000	17680000	1	283900000	277760000	271000000	1	0	0	0	0	233430000	266530000	248960000	1	114480000	94776000	100850000	1	56034000	27195000	44287000	1	104600000	134920000	99554000	1	64384000	82934000	95975000	1	2326500	0	0	0	138250000	84123000	135150000	1	32	58997000	166950	107280	67740	4109400	5013800	4896600	0	0	0	3921600	3996700	3380400	2530900	2605400	2441000	1751100	368430	731410	2569700	3600400	2769300	1547200	2017200	2059800	72704	0	0	3194600	2456100	2801400	8.77698e-06	8.37541e-06	4.64013e-06	7.26418e-06	0.000128758	0.000156174	0.000163941	0.000149624	0	0	0	0	0.000127905	0.000119082	0.000107582	0.00011819	0.000117772	0.000135671	0.0001136	0.000122348	0.000191778	4.00085e-05	5.5149e-05	9.56451e-05	0.000118794	0.00013941	0.000124773	0.000127659	9.94229e-05	0.000125728	9.93049e-05	0.000108152	0.000581064	0	0	0.000193688	9.64087e-05	0.000106948	0.00013823	0.000113862	29680000	27666000	5160800	32290000	31534000	29605000	0	0	0	31407000	36418000	25816000	27529000	25818000	24181000	15298000	23645000	22265000	30503000	27308000	23202000	24258000	24696000	30026000	0	0	0	22871000	27763000	30174000	2	2	0	13	9	9	0	0	0	9	11	5	2	3	3	0	0	2	4	6	1	2	1	3	0	0	0	4	5	5	101	AYGANVIVAINK;DAIHPTLMQTLEGTPVLVHAGPFANIAHGNSSIVADK;DGYYVVVGGITPTPLGEGK;FLYPLDAGIK;FSTDTESELNAVR;FSTDTESELNAVRK;GAPTGFILPIR;GAVDLGIAVQK;GGAAGGGYSQVIPMDEFNLHLTGDIHAITASNNLLAAAIDTR;HLNLTPNHYDLYGK;ITVGQGPDEK;KLDVVSPVPADIDIANSVEPIHISEIAK;LDIDPESITWR;LVGPGGFVVTEAGFGADIGTEK;SGDPVTADDLGVGGALTVLMK;SYGASGVEYSEQAEK;TQYSFSDNAAAK;VLLSVLDELQESK				1352	1227;1299;1581;3637;3810;3811;4004;4017;4216;5147;6238;6528;6867;8179;10262;10957;11520;12411	True;True;True;True;True;True;True;True;True;True;True;True;True;True;True;True;True;True	1333;1410;1411;1708;3903;4093;4094;4303;4316;4536;5530;6720;7022;7380;8759;11054;11799;12392;13349	21123;21124;21125;21126;21127;21128;21129;21130;21131;21132;21133;21134;21135;21136;21137;21138;21139;21140;21141;21142;21143;22266;22267;22268;22269;22270;22271;22272;22273;22274;22275;22276;22277;22278;22279;22280;22281;22282;26715;26716;61408;61409;61410;61411;61412;61413;61414;61415;61416;61417;61418;61419;61420;61421;61422;61423;61424;61425;61426;61427;61428;61429;61430;61431;64150;64151;64152;64153;64154;64155;64156;64157;64158;64159;64160;64161;64162;64163;64164;64165;64166;64167;67529;67530;67531;67532;67533;67534;67535;67536;67537;67538;67539;67540;67718;67719;67720;67721;67722;67723;67724;67725;67726;67727;67728;67729;67730;67731;71234;71235;87064;87065;87066;87067;87068;87069;87070;87071;87072;87073;87074;87075;87076;87077;87078;87079;87080;87081;87082;87083;87084;87085;87086;87087;87088;87089;87090;87091;87092;87093;87094;105220;105221;105222;105223;105224;105225;105226;105227;105228;105229;105230;105231;110660;110661;110662;110663;116302;116303;116304;116305;116306;116307;116308;116309;116310;116311;116312;116313;116314;116315;116316;116317;116318;139130;139131;139132;139133;139134;173335;173336;184663;184664;194103;194104;194105;194106;194107;194108;194109;194110;194111;194112;194113;194114;194115;194116;194117;194118;194119;210024;210025	14881;14882;14883;14884;14885;14886;14887;14888;14889;14890;14891;14892;14893;14894;14895;15734;15735;15736;15737;15738;15739;15740;15741;15742;15743;15744;15745;15746;15747;15748;19054;44751;44752;44753;44754;44755;44756;44757;44758;44759;44760;44761;44762;44763;44764;46610;46611;46612;46613;46614;46615;46616;46617;46618;46619;46620;46621;46622;46623;46624;46625;46626;49046;49047;49048;49049;49157;49158;49159;49160;49161;51720;63498;63499;63500;63501;63502;63503;63504;63505;76555;76556;76557;80452;80453;84378;84379;84380;84381;84382;84383;84384;100578;100579;100580;125575;133551;133552;140618;140619;152547;152548	14895;15739;19054;44751;46610;46613;49046;49157;51720;63499;76556;80452;84380;100578;125575;133552;140619;152548	784;785;786	139;320;329	-1;-1;-1	1	0.000149624	0
A0A2Z6N494	A0A2Z6N494	2	1	1	0		0		0		0		0		0		0		0		0		0		0		0		0		0		0		0		0		0		0		0		0		0		0		0		0		0		0		0		0		0		0		Uncharacterized protein	1	2	1	1	2	2	2	2	2	2	0	0	0	2	2	2	2	2	2	2	2	2	2	2	2	2	2	2	0	0	0	2	2	2	1	1	1	1	1	1	0	0	0	1	1	1	1	1	1	1	1	1	1	1	1	1	1	1	0	0	0	1	1	1	1	1	1	1	1	1	0	0	0	1	1	1	1	1	1	1	1	1	1	1	1	1	1	1	0	0	0	1	1	1	14.7	7.6	7.6	23.471	211	211	0	42.41	By MS/MS	By MS/MS	By MS/MS	By MS/MS	By MS/MS	By MS/MS				By MS/MS	By MS/MS	By MS/MS	By MS/MS	By MS/MS	By MS/MS	By MS/MS	By MS/MS	By MS/MS	By MS/MS	By MS/MS	By MS/MS	By MS/MS	By MS/MS	By MS/MS				By MS/MS	By MS/MS	By MS/MS	14.7	14.7	14.7	14.7	14.7	14.7	0	0	0	14.7	14.7	14.7	14.7	14.7	14.7	14.7	14.7	14.7	14.7	14.7	14.7	14.7	14.7	14.7	0	0	0	14.7	14.7	14.7	1.0198e+09	9743300	4995900	5640700	1	69962000	103270000	94778000	1	0	0	0	0	110790000	118980000	92455000	1	19322000	6108500	14740000	1	26398000	14996000	44914000	1	5290600	7242000	0	1	13420000	5505700	9953300	1	0	0	0	0	113940000	56251000	71126000	1	10	57400000	974330	499590	564070	3426100	5608400	4965900	0	0	0	5713800	6070500	5419100	947290	610850	790940	1228800	1499600	2383000	529060	724200	0	680410	550570	995330	0	0	0	6605400	2982100	3630900	5.1223e-05	3.90033e-05	3.86383e-05	4.29549e-05	0.000107349	0.000174695	0.000166262	0.000149435	0	0	0	0	0.000186358	0.000180871	0.000172464	0.000179898	4.4081e-05	3.18087e-05	3.6809e-05	3.75662e-05	0.000134576	0.000162845	0.00017968	0.000159034	2.44579e-05	2.80415e-05	0	1.74998e-05	4.37231e-05	3.43159e-05	4.79858e-05	4.20082e-05	0	0	0	0	0.000199342	0.000129853	0.00017916	0.000169451	0	0	0	17532000	25949000	25939000	0	0	0	28340000	30033000	23293000	9256300	0	7557600	21437000	0	22167000	0	0	0	9218900	0	0	0	0	0	27992000	19642000	30862000	1	1	1	3	2	2	0	0	0	2	2	2	1	1	1	0	0	1	1	2	1	2	1	1	0	0	0	2	2	2	34	ILLALDGNALPVVFQR;PAITDSGGVFTLINR				2776	5824;9203	True;False	6262;9921	98168;98169;98170;98171;98172;98173;98174;98175;98176;98177;98178;98179;98180;98181;98182;98183;98184;98185;98186;98187;98188;98189;98190;98191;98192;98193;98194;98195;98196;98197;98198;98199;98200;98201;98202;98203;98204;98205;98206;156682;156683;156684;156685;156686;156687;156688;156689;156690;156691;156692;156693;156694;156695;156696;156697;156698;156699;156700;156701;156702;156703;156704;156705;156706;156707;156708;156709;156710;156711;156712;156713;156714;156715;156716;156717;156718;156719;156720;156721;156722;156723	71666;71667;71668;71669;71670;71671;71672;71673;71674;71675;71676;71677;71678;71679;71680;71681;71682;71683;71684;71685;71686;71687;71688;71689;71690;71691;71692;71693;71694;71695;71696;71697;71698;71699;113474;113475;113476;113477;113478;113479;113480;113481;113482;113483;113484;113485;113486;113487;113488;113489;113490;113491;113492;113493;113494;113495;113496;113497;113498;113499;113500;113501;113502;113503;113504;113505;113506;113507;113508;113509;113510;113511;113512;113513;113514;113515	71677;113514			-1	1	0.000179898	0
A0A2K3M7F7	A0A2K3M7F7	2	2	2	0		0		0		0		0		0		0		0		0		0		0		0		0		0		0		0		0		0		0		0		0		0		0		0		0		0		0		0		0		0		0		Phosphoglycerate mutase family protein (Fragment)	1	2	2	2	0	0	0	2	2	2	0	0	0	2	2	1	1	0	1	1	1	1	0	0	0	0	0	1	0	0	0	0	0	2	0	0	0	2	2	2	0	0	0	2	2	1	1	0	1	1	1	1	0	0	0	0	0	1	0	0	0	0	0	2	0	0	0	2	2	2	0	0	0	2	2	1	1	0	1	1	1	1	0	0	0	0	0	1	0	0	0	0	0	2	15.7	15.7	15.7	15.835	140	140	0	4.6987				By MS/MS	By MS/MS	By MS/MS				By MS/MS	By MS/MS	By MS/MS	By matching		By matching	By MS/MS	By MS/MS	By MS/MS						By matching						By MS/MS	0	0	0	15.7	15.7	15.7	0	0	0	15.7	15.7	7.9	7.9	0	7.9	7.9	7.9	7.9	0	0	0	0	0	7.9	0	0	0	0	0	15.7	208870000	0	0	0	0	21152000	36999000	25994000	1	0	0	0	0	27489000	25806000	19190000	1	7489400	0	4715000	1	5858000	5349600	5418500	1	0	0	0	0	0	0	5909500	0	0	0	0	0	0	0	17504000	0	6	34812000	0	0	0	3525400	6166500	4332300	0	0	0	4581500	4300900	3198400	1248200	0	785840	976340	891600	903080	0	0	0	0	0	984910	0	0	0	0	0	2917300	0	0	0	0	0.00011046	0.000192079	0.000145048	0.000149196	0	0	0	0	0.000149428	0.000128146	0.00010179	0.000126454	5.80835e-05	0	3.65717e-05	3.15517e-05	0.000106927	9.68206e-05	6.8093e-05	9.06136e-05	0	0	0	0	0	0	4.74834e-05	1.58278e-05	0	0	0	0	0	0	0.000143949	4.79828e-05	0	0	0	6240100	11570000	8061300	0	0	0	9109000	7947200	0	0	0	0	0	0	0	0	0	0	0	0	0	0	0	0	0	0	9452500	0	0	0	2	1	1	0	0	0	0	2	1	0	0	0	0	0	1	0	0	0	0	0	0	0	0	0	0	0	1	9	DGNWGFDISER;ELPVWEEELSR				897	1542;2830	True;True	1667;3042	26122;26123;26124;26125;26126;26127;48220;48221;48222;48223;48224;48225;48226;48227;48228;48229;48230;48231;48232	18632;18633;18634;34858;34859;34860;34861;34862;34863	18633;34859			-1	1	0.000149196	0
A0A2Z6PAM8;I1IDW2;I1HRH6	A0A2Z6PAM8	3;1;1	3;1;1	3;1;1	0		0		0		0		0		0		0		0		0		0		0		0		0		0		0		0		0		0		0		0		0		0		0		0		0		0		0		0		0		0		0		Tubulin-specific chaperone A	3	3	3	3	2	1	1	2	1	2	0	0	0	2	2	2	1	2	1	1	2	2	0	0	0	1	1	1	0	0	0	2	3	3	2	1	1	2	1	2	0	0	0	2	2	2	1	2	1	1	2	2	0	0	0	1	1	1	0	0	0	2	3	3	2	1	1	2	1	2	0	0	0	2	2	2	1	2	1	1	2	2	0	0	0	1	1	1	0	0	0	2	3	3	25.2	25.2	25.2	14.772	127	127;112;112	0	7.5211	By matching	By matching	By MS/MS	By MS/MS	By matching	By MS/MS				By MS/MS	By MS/MS	By MS/MS	By matching	By MS/MS	By matching	By MS/MS	By MS/MS	By MS/MS				By matching	By MS/MS	By matching				By MS/MS	By MS/MS	By MS/MS	18.1	10.2	7.9	18.1	10.2	18.1	0	0	0	18.1	18.1	18.1	10.2	18.1	10.2	7.9	18.1	18.1	0	0	0	10.2	7.9	7.9	0	0	0	17.3	25.2	25.2	485130000	7789200	2086400	2845300	1	55240000	25503000	58124000	1	0	0	0	0	54457000	52420000	45063000	1	6447100	8956200	6700800	1	3034300	10086000	17856000	1	0	0	0	0	2985500	3159100	4356100	1	0	0	0	0	41157000	41086000	35782000	1	10	48513000	778920	208640	284530	5524000	2550300	5812400	0	0	0	5445700	5242000	4506300	644710	895620	670080	303430	1008600	1785600	0	0	0	298550	315910	435610	0	0	0	4115700	4108600	3578200	4.09498e-05	1.62887e-05	1.94901e-05	2.55762e-05	0.000173082	7.94386e-05	0.000194603	0.000149041	0	0	0	0	0.000177614	0.000156186	0.000143414	0.000159071	3.00008e-05	4.66375e-05	3.11844e-05	3.59409e-05	3.32312e-05	0.000109526	0.000134636	9.24643e-05	0	0	0	0	1.91848e-05	1.969e-05	2.10012e-05	1.99587e-05	0	0	0	0	0.000124206	0.000178905	0.000176559	0.00015989	0	0	0	0	0	0	0	0	0	0	0	0	0	0	0	0	0	0	0	0	0	0	0	0	0	0	0	0	0	0	0	0	0	0	0	1	0	0	0	0	1	0	0	0	0	0	0	0	0	0	0	0	0	0	0	0	0	1	1	0	4	GILAEFLEETDEK;LEAALEDLK;QQENVLAESR				3026	4371;6924;9683	True;True;True	4704;7439;10432	74177;74178;74179;74180;74181;74182;74183;74184;74185;74186;74187;74188;74189;74190;74191;74192;74193;117003;117004;117005;163763;163764;163765;163766;163767;163768;163769;163770;163771;163772;163773;163774;163775;163776;163777	53981;53982;84826;84827;118677;118678	53981;84826;118677			-1;-1;-1	1	0.00015989	0
V9NBF3	V9NBF3	4	3	3	0		0		0		0		0		0		0		0		0		0		0		0		0		0		0		0		0		0		0		0		0		0		0		0		0		0		0		0		0		0		0		Nucleoside diphosphate kinase	1	4	3	3	2	3	3	4	3	2	0	0	0	2	3	3	2	3	3	2	2	2	3	2	2	3	3	2	0	0	0	2	2	2	1	2	2	3	2	1	0	0	0	2	2	2	1	2	2	1	1	1	2	1	1	2	2	1	0	0	0	1	1	1	1	2	2	3	2	1	0	0	0	2	2	2	1	2	2	1	1	1	2	1	1	2	2	1	0	0	0	1	1	1	23.2	19.1	19.1	24.163	220	220	0	52.897	By MS/MS	By MS/MS	By MS/MS	By MS/MS	By MS/MS	By MS/MS				By MS/MS	By MS/MS	By MS/MS	By MS/MS	By MS/MS	By MS/MS	By MS/MS	By MS/MS	By MS/MS	By MS/MS	By MS/MS	By MS/MS	By MS/MS	By MS/MS	By MS/MS				By MS/MS	By MS/MS	By MS/MS	11.4	15.5	15.5	23.2	19.1	11.4	0	0	0	11.4	19.1	15.5	11.4	15.5	15.5	11.4	11.4	11.4	15.5	11.4	11.4	15.5	15.5	11.4	0	0	0	11.4	11.4	11.4	881510000	9592200	51984000	57102000	1	127050000	34732000	22255000	1	0	0	0	0	73925000	26613000	150630000	1	6688000	49193000	45235000	1	5915300	5331500	7599000	1	58190000	14371000	1550700	1	29693000	38515000	6787000	1	0	0	0	0	32807000	16951000	8797700	1	13	67809000	737860	3998700	4392500	9773400	2671700	1711900	0	0	0	5686500	2047200	11587000	514460	3784100	3479600	455020	410110	584540	4476100	1105500	119280	2284100	2962700	522070	0	0	0	2523600	1303900	676750	3.87912e-05	0.000312181	0.000300882	0.000217285	0.000306227	8.32201e-05	5.73155e-05	0.000148921	0	0	0	0	0.000185468	6.09966e-05	0.000368758	0.000205074	2.39398e-05	0.000197049	0.000161935	0.000127641	4.98331e-05	4.45347e-05	4.40748e-05	4.61475e-05	0.000206925	4.28057e-05	5.37425e-06	8.5035e-05	0.000146776	0.000184659	2.51695e-05	0.000118868	0	0	0	0	7.61588e-05	5.6777e-05	3.33929e-05	5.54429e-05	0	38850000	41760000	42289000	49142000	0	0	0	0	33546000	40639000	66550000	0	33756000	34654000	0	0	0	37245000	0	0	29296000	33330000	0	0	0	0	0	0	0	1	1	1	2	1	1	0	0	0	1	1	2	1	1	1	0	1	1	1	1	0	1	1	1	0	0	0	1	1	1	24	EGELAQWESVQTPWLIE;GDLAVQTGR;GLVGEIISR;LIGATNPLQAEPGTIR				3635	2458;4044;4541;7338	True;True;False;True	2646;4345;4886;7874	41498;41499;41500;68289;68290;68291;68292;68293;68294;68295;68296;68297;68298;76750;76751;76752;76753;76754;76755;76756;76757;76758;76759;76760;76761;76762;76763;76764;76765;76766;76767;76768;76769;76770;76771;76772;124240;124241;124242;124243;124244;124245;124246;124247;124248;124249;124250;124251;124252;124253;124254;124255;124256;124257;124258;124259;124260;124261;124262;124263	29874;49538;55827;55828;55829;55830;55831;55832;55833;55834;55835;55836;55837;55838;55839;55840;55841;55842;55843;55844;55845;55846;55847;55848;55849;55850;55851;89854;89855;89856;89857;89858;89859;89860;89861;89862;89863;89864;89865;89866;89867;89868;89869;89870;89871;89872;89873;89874;89875	29874;49538;55833;89873			-1	1	0.000217285	0
A0A2K3NHU5	A0A2K3NHU5	11	10	7	0		0		0		0		0		0		0		0		0		0		0		0		0		0		0		0		0		0		0		0		0		0		0		0		0		0		0		0		0		0		0		Quinone oxidoreductase-like protein chloroplastic-like	1	11	10	7	2	4	4	8	10	9	0	0	0	10	8	10	5	4	3	4	5	6	4	5	3	5	4	2	0	0	0	9	9	7	2	3	3	7	9	8	0	0	0	9	7	9	5	4	3	3	4	6	3	4	2	4	3	2	0	0	0	9	8	6	1	2	2	4	6	6	0	0	0	6	4	6	3	3	2	2	3	4	2	3	2	3	2	2	0	0	0	6	5	4	49.2	46.5	35.9	35.705	329	329	0	135.77	By MS/MS	By MS/MS	By MS/MS	By MS/MS	By MS/MS	By MS/MS				By MS/MS	By MS/MS	By MS/MS	By MS/MS	By MS/MS	By MS/MS	By MS/MS	By MS/MS	By MS/MS	By MS/MS	By MS/MS	By MS/MS	By MS/MS	By MS/MS	By MS/MS				By MS/MS	By MS/MS	By MS/MS	9.1	17.9	17.9	31	45.3	43.2	0	0	0	43.5	33.4	45.3	19.1	19.5	15.2	16.4	22.2	30.1	17.9	21.9	13.1	22.2	17.9	11.9	0	0	0	40.4	39.5	26.4	1.7274e+09	16169000	18092000	17418000	1	134220000	215880000	156520000	1	0	0	0	0	148270000	172740000	148890000	1	32280000	29314000	20827000	1	24970000	33026000	59659000	1	17418000	27298000	8448600	1	23874000	13769000	11625000	1	0	0	0	0	201820000	108070000	86789000	1	20	45868000	608510	556330	296950	5028500	4883800	4043300	0	0	0	3471800	4293400	4184300	681590	783040	319760	878940	911360	1234800	402040	1106200	166580	724780	353240	581250	0	0	0	5577700	2964600	2396900	3.19909e-05	4.3433e-05	2.03408e-05	3.19216e-05	0.000157556	0.000152124	0.000135372	0.000148351	0	0	0	0	0.000113234	0.000127922	0.000133166	0.000124774	3.1717e-05	4.07751e-05	1.48811e-05	2.91244e-05	9.62601e-05	9.89664e-05	9.3105e-05	9.61105e-05	1.85859e-05	4.28328e-05	7.50539e-06	2.29747e-05	4.65743e-05	2.20167e-05	2.80226e-05	3.22045e-05	0	0	0	0	0.000168327	0.000129091	0.00011827	0.000138563	6814600	8049500	11002000	13614000	29507000	15704000	0	0	0	17465000	21471000	20361000	10454000	11147000	11091000	13157000	16886000	22628000	7222900	7115500	4690100	9984300	6440700	8962300	0	0	0	26960000	19438000	19007000	1	1	1	5	9	4	0	0	0	7	4	8	1	3	2	0	1	4	2	3	1	2	2	2	0	0	0	10	7	7	87	DNDPHLPIVPGYDVAGIVIK;ENFEDLPEK;FDAVYDLVGEADR;FNVGDEIYGDINEVGLSNLK;ILGTLSEYTIAEER;KLGVDLPIDYTK;LGVDLPIDYTK;NLSFIEAASIPLAMETAYEGLER;SPLPFSEVIEAFSYLETSR;VIAASLNPVDYK;VVSIVPPGFPPAIFFVLTSK				1493	1837;2899;3283;3689;5815;6542;7241;8907;10683;12210;12998	True;False;True;True;True;True;True;True;True;True;True	1990;3117;3526;3966;6252;7037;7775;9606;9607;11510;13136;13986	31415;31416;31417;31418;31419;31420;31421;31422;31423;31424;31425;31426;31427;31428;31429;31430;31431;31432;31433;31434;31435;31436;49510;49511;49512;49513;49514;49515;49516;49517;49518;49519;49520;49521;49522;49523;49524;49525;49526;55529;55530;55531;55532;55533;55534;55535;62428;62429;62430;62431;62432;62433;62434;98059;98060;98061;98062;98063;98064;98065;98066;98067;98068;98069;98070;98071;98072;98073;110876;110877;110878;110879;110880;110881;110882;110883;110884;122608;122609;122610;122611;122612;122613;122614;122615;122616;122617;122618;122619;122620;122621;122622;122623;122624;122625;122626;122627;122628;122629;152033;152034;152035;152036;152037;152038;152039;152040;152041;152042;180298;180299;180300;180301;180302;180303;180304;180305;180306;180307;180308;180309;180310;180311;180312;180313;180314;180315;180316;180317;180318;206543;206544;206545;206546;206547;206548;206549;206550;206551;221046;221047;221048;221049;221050	22519;22520;22521;22522;22523;22524;22525;22526;22527;22528;22529;22530;22531;22532;22533;22534;22535;22536;22537;22538;22539;22540;35781;35782;35783;35784;35785;35786;35787;35788;35789;40140;40141;40142;40143;40144;40145;40146;45456;45457;45458;45459;45460;45461;71588;71589;71590;71591;71592;71593;71594;71595;71596;71597;71598;71599;80572;80573;80574;80575;80576;80577;80578;80579;88666;88667;110018;110019;110020;110021;110022;130600;130601;130602;130603;130604;130605;130606;130607;130608;130609;130610;130611;130612;130613;130614;130615;130616;130617;150121;150122;150123;150124;150125;150126;160652	22519;35785;40140;45459;71589;80579;88666;110018;130605;150123;160652	856	155	-1	1	0.000148351	0
A0A2K3JUX4	A0A2K3JUX4	6	1	1	0		0		0		0		0		0		0		0		0		0		0		0		0		0		0		0		0		0		0		0		0		0		0		0		0		0		0		0		0		0		0		Elongation factor 2-like protein (Fragment)	1	6	1	1	3	4	4	6	6	5	0	0	0	5	5	6	5	4	6	3	5	6	5	4	6	4	6	5	0	0	0	4	3	4	0	1	1	1	1	1	0	0	0	1	1	1	1	1	1	1	1	1	1	1	1	1	1	1	0	0	0	1	0	1	0	1	1	1	1	1	0	0	0	1	1	1	1	1	1	1	1	1	1	1	1	1	1	1	0	0	0	1	0	1	30.8	5.9	5.9	18.7	169	169	0	4.372	By matching	By MS/MS	By MS/MS	By MS/MS	By MS/MS	By MS/MS				By MS/MS	By MS/MS	By MS/MS	By MS/MS	By MS/MS	By MS/MS	By MS/MS	By MS/MS	By MS/MS	By MS/MS	By MS/MS	By MS/MS	By MS/MS	By MS/MS	By MS/MS				By MS/MS	By matching	By MS/MS	22.5	30.8	30.8	30.8	30.8	30.8	0	0	0	30.8	22.5	30.8	30.8	28.4	30.8	20.1	30.8	30.8	30.8	22.5	30.8	30.8	30.8	30.8	0	0	0	28.4	22.5	28.4	381370000	0	6182900	7392000	1	38535000	35468000	37159000	1	0	0	0	0	33523000	35330000	38761000	1	9236800	12428000	11495000	1	9358000	8900500	12472000	1	9038100	9969200	7856400	1	6867100	7786900	12279000	1	0	0	0	0	13518000	0	17811000	1	8	47671000	0	772870	924000	4816800	4433500	4644900	0	0	0	4190400	4416300	4845200	1154600	1553500	1436900	1169700	1112600	1559000	1129800	1246100	982060	858390	973360	1534900	0	0	0	1689800	0	2226300	0	6.03384e-05	6.32932e-05	4.12105e-05	0.000150923	0.000138098	0.000155514	0.000148178	0	0	0	0	0.000136672	0.000131584	0.000154199	0.000140818	5.37279e-05	8.08952e-05	6.68709e-05	6.71647e-05	0.000128104	0.000120819	0.00011755	0.000122158	5.22294e-05	4.82498e-05	4.42474e-05	4.82422e-05	5.516e-05	6.06675e-05	7.3999e-05	6.32755e-05	0	0	0	0	5.09959e-05	0	0.000109852	5.36161e-05	0	0	0	0	0	0	0	0	0	0	0	0	0	0	0	0	0	0	0	0	0	0	0	0	0	0	0	0	0	0	0	0	1	1	1	1	0	0	0	1	2	1	0	0	0	0	0	1	0	0	0	0	1	1	0	0	0	1	0	1	13	DLQDDFMGGAEIIK;ILSEQYGWDK;LYMEARPLEDGLAEAIDEGTIGPR;LYMEARPLEDGLAEAIDEGTIGPRDDPK;PLEDGLAEAIDEGTIGPR;PLEDGLAEAIDEGTIGPRDDPK				269	1758;5860;8338;8339;9314;9315	False;True;False;False;False;False	1896;6300;8926;8927;8928;8929;10038;10039	30108;30109;30110;30111;30112;30113;30114;30115;30116;30117;30118;30119;30120;30121;30122;30123;30124;30125;30126;30127;30128;98791;98792;98793;98794;98795;98796;98797;98798;98799;98800;98801;98802;98803;98804;98805;98806;98807;98808;98809;98810;98811;98812;98813;98814;98815;141770;141771;141772;141773;141774;141775;141776;141777;141778;141779;141780;141781;141782;141783;141784;141785;141786;141787;141788;141789;141790;141791;141792;141793;141794;141795;141796;141797;141798;141799;141800;141801;141802;141803;141804;141805;141806;141807;141808;141809;141810;141811;141812;141813;141814;141815;141816;141817;141818;141819;141820;141821;141822;141823;141824;141825;141826;141827;141828;141829;141830;141831;141832;141833;141834;141835;141836;141837;141838;141839;141840;141841;141842;141843;141844;141845;141846;141847;141848;141849;141850;141851;141852;141853;141854;141855;158384;158385;158386;158387;158388;158389;158390;158391;158392;158393;158394;158395;158396;158397;158398;158399;158400;158401;158402;158403;158404;158405;158406;158407;158408;158409;158410;158411;158412;158413;158414;158415;158416;158417;158418;158419	21576;21577;21578;21579;21580;21581;21582;21583;21584;21585;21586;21587;21588;21589;21590;21591;72084;72085;72086;72087;72088;72089;72090;72091;72092;72093;72094;72095;72096;102401;102402;102403;102404;102405;102406;102407;102408;102409;102410;102411;102412;102413;102414;102415;102416;102417;102418;102419;102420;102421;102422;102423;102424;102425;102426;102427;102428;102429;102430;102431;102432;102433;102434;102435;102436;102437;102438;102439;102440;102441;102442;102443;102444;102445;102446;102447;102448;102449;102450;102451;102452;102453;102454;102455;102456;102457;102458;102459;102460;102461;102462;102463;102464;102465;102466;102467;102468;102469;102470;102471;114716;114717;114718;114719;114720;114721;114722;114723;114724;114725;114726;114727;114728;114729;114730;114731;114732;114733;114734;114735;114736;114737;114738;114739;114740;114741;114742	21590;72091;102402;102465;114737;114742	226;227	70;109	-1	1	0.000148178	0
A0A2K2DL07;A0A2K2DL14	A0A2K2DL07;A0A2K2DL14	3;2	3;2	3;2	0		0		0		0		0		0		0		0		0		0		0		0		0		0		0		0		0		0		0		0		0		0		0		0		0		0		0		0		0		0		0		Uncharacterized protein;Uncharacterized protein	2	3	3	3	3	3	3	3	3	3	0	0	0	3	3	3	3	3	3	3	3	3	3	3	2	3	3	3	0	0	0	2	1	2	3	3	3	3	3	3	0	0	0	3	3	3	3	3	3	3	3	3	3	3	2	3	3	3	0	0	0	2	1	2	3	3	3	3	3	3	0	0	0	3	3	3	3	3	3	3	3	3	3	3	2	3	3	3	0	0	0	2	1	2	12.2	12.2	12.2	28.387	270	270;280	0	32.088	By MS/MS	By MS/MS	By MS/MS	By MS/MS	By MS/MS	By MS/MS				By MS/MS	By MS/MS	By MS/MS	By MS/MS	By MS/MS	By MS/MS	By MS/MS	By MS/MS	By MS/MS	By MS/MS	By MS/MS	By MS/MS	By MS/MS	By MS/MS	By MS/MS				By MS/MS	By MS/MS	By MS/MS	12.2	12.2	12.2	12.2	12.2	12.2	0	0	0	12.2	12.2	12.2	12.2	12.2	12.2	12.2	12.2	12.2	12.2	12.2	8.5	12.2	12.2	12.2	0	0	0	8.5	4.8	8.5	6.1262e+09	857760000	630460000	776760000	1	119390000	119770000	107310000	1	0	0	0	0	103180000	102310000	103300000	1	315310000	314980000	332540000	1	39809000	50109000	83475000	1	288500000	360730000	106450000	1	344010000	295290000	412230000	1	0	0	0	0	151370000	59184000	52020000	1	14	211850000	24306000	21735000	24947000	4994900	4868000	4067200	0	0	0	4093900	4024900	4341000	11897000	11690000	12348000	1507700	1569800	2951100	11252000	13924000	2487500	12174000	10661000	14347000	0	0	0	5410500	871030	1384100	0.00127783	0.00169686	0.00170885	0.00156118	0.000156503	0.000151632	0.000136173	0.000148103	0	0	0	0	0.000133524	0.000119922	0.000138153	0.000130533	0.000553612	0.000608732	0.000574655	0.000579	0.000165121	0.000170468	0.000222516	0.000186035	0.000520168	0.000539146	0.000112076	0.000390463	0.0007823	0.000664478	0.000691682	0.00071282	0	0	0	0	0.000163282	3.79281e-05	6.82957e-05	8.98351e-05	488820000	410550000	450320000	32170000	31300000	29466000	0	0	0	30089000	28491000	27952000	138400000	153900000	152270000	36676000	40267000	48635000	139110000	131300000	69057000	196740000	165890000	181120000	0	0	0	52177000	39002000	24845000	5	5	7	4	3	2	0	0	0	4	3	3	5	4	4	1	1	3	5	5	3	5	5	5	0	0	0	3	2	1	88	ESAQDILNLK;LFDTLDGLDHAAK;QWPYVMNDLR				188	3028;7028;9778	True;True;True	3255;7548;10529;10530	51513;51514;51515;51516;51517;51518;51519;51520;51521;51522;51523;51524;51525;51526;51527;51528;51529;51530;51531;51532;51533;51534;119272;119273;119274;119275;119276;119277;119278;119279;119280;119281;119282;119283;119284;119285;119286;119287;119288;119289;119290;119291;119292;119293;119294;119295;119296;119297;119298;119299;119300;119301;119302;119303;119304;119305;119306;119307;119308;119309;119310;119311;119312;119313;119314;119315;119316;119317;119318;119319;119320;119321;119322;119323;119324;119325;119326;119327;119328;119329;119330;119331;165298;165299;165300;165301;165302;165303;165304;165305;165306;165307;165308;165309;165310;165311;165312;165313;165314;165315;165316;165317;165318;165319;165320;165321;165322;165323;165324;165325;165326;165327;165328;165329;165330;165331;165332;165333	37165;37166;37167;37168;37169;37170;37171;37172;37173;37174;37175;37176;37177;37178;37179;37180;86402;86403;86404;86405;86406;86407;86408;86409;86410;86411;86412;86413;86414;86415;86416;86417;86418;86419;86420;86421;86422;86423;86424;86425;86426;86427;86428;86429;86430;86431;86432;86433;86434;86435;86436;86437;86438;86439;86440;86441;86442;86443;119711;119712;119713;119714;119715;119716;119717;119718;119719;119720;119721;119722;119723;119724;119725;119726;119727;119728;119729;119730;119731;119732;119733;119734;119735;119736;119737;119738;119739;119740	37165;86423;119712	185	195	-1;-1	1	0.00156118	0
A0A2K3JZF2	A0A2K3JZF2	1	1	1	0		0		0		0		0		0		0		0		0		0		0		0		0		0		0		0		0		0		0		0		0		0		0		0		0		0		0		0		0		0		0		Class i chitinase (Fragment)	1	1	1	1	0	0	0	1	1	1	0	0	0	1	1	1	0	0	0	1	1	1	0	0	0	0	0	0	0	0	0	1	1	1	0	0	0	1	1	1	0	0	0	1	1	1	0	0	0	1	1	1	0	0	0	0	0	0	0	0	0	1	1	1	0	0	0	1	1	1	0	0	0	1	1	1	0	0	0	1	1	1	0	0	0	0	0	0	0	0	0	1	1	1	19	19	19	12.702	116	116	0	32.829				By MS/MS	By MS/MS	By MS/MS				By MS/MS	By MS/MS	By MS/MS				By MS/MS	By MS/MS	By MS/MS										By MS/MS	By MS/MS	By MS/MS	0	0	0	19	19	19	0	0	0	19	19	19	0	0	0	19	19	19	0	0	0	0	0	0	0	0	0	19	19	19	295260000	0	0	0	0	18339000	36177000	28670000	1	0	0	0	0	26200000	34646000	31069000	1	0	0	0	0	9754200	9832100	17022000	1	0	0	0	0	0	0	0	0	0	0	0	0	39300000	23471000	20782000	1	6	2229200	0	0	0	3056500	6029600	4778300	0	0	0	4366600	5774300	5178100	0	0	0	1625700	1638700	2837000	0	0	0	0	0	0	0	0	0	2229200	3911800	3463700	0	0	0	0	9.57683e-05	0.000187814	0.000159981	0.000147854	0	0	0	0	0.000142419	0.000172046	0.000164794	0.000159753	0	0	0	0	0.000178044	0.00017795	0.000213912	0.000189969	0	0	0	0	0	0	0	0	0	0	0	0	6.72742e-05	0.000170335	0.00017091	0.000136173	0	0	0	0	0	0	0	0	0	0	0	0	0	0	0	0	0	0	0	0	0	0	0	0	0	0	0	0	0	0	0	0	0	1	1	2	0	0	0	2	1	1	0	0	0	0	0	1	0	0	0	0	0	0	0	0	0	2	1	2	14	AINEDLINNPDLVATNPTVSFK				288	542	TRUE	585	9037;9038;9039;9040;9041;9042;9043;9044;9045;9046;9047;9048;9049;9050;9051	6406;6407;6408;6409;6410;6411;6412;6413;6414;6415;6416;6417;6418;6419	6407			-1	1	0.000189969	0
I1GUH7	I1GUH7	2	2	2	0		0		0		0		0		0		0		0		0		0		0		0		0		0		0		0		0		0		0		0		0		0		0		0		0		0		0		0		0		0		0		Peroxidase	1	2	2	2	1	1	2	2	2	2	0	0	0	2	2	2	0	1	1	1	2	2	0	0	1	0	0	0	0	0	0	1	1	2	1	1	2	2	2	2	0	0	0	2	2	2	0	1	1	1	2	2	0	0	1	0	0	0	0	0	0	1	1	2	1	1	2	2	2	2	0	0	0	2	2	2	0	1	1	1	2	2	0	0	1	0	0	0	0	0	0	1	1	2	7.3	7.3	7.3	36.479	341	341	0	14.981	By matching	By matching	By matching	By MS/MS	By MS/MS	By MS/MS				By MS/MS	By MS/MS	By MS/MS		By matching	By matching	By MS/MS	By MS/MS	By MS/MS			By matching							By MS/MS	By MS/MS	By MS/MS	4.4	4.4	7.3	7.3	7.3	7.3	0	0	0	7.3	7.3	7.3	0	4.4	2.9	2.9	7.3	7.3	0	0	4.4	0	0	0	0	0	0	2.9	4.4	7.3	579080000	13462000	7525200	24804000	1	74743000	75331000	71770000	1	0	0	0	0	75042000	84655000	17894000	1	0	4434600	14771000	1	10455000	13327000	29018000	1	0	0	750780	0	0	0	0	0	0	0	0	0	0	12349000	48745000	1	16	36192000	841370	470320	1550300	4671400	4708200	4485600	0	0	0	4690100	5290900	1118400	0	277160	923220	653430	832950	1813600	0	0	46924	0	0	0	0	0	0	0	771830	3046600	4.42329e-05	3.67182e-05	0.000106194	6.23818e-05	0.000146367	0.000146655	0.000150181	0.000147734	0	0	0	0	0.00015297	0.000157643	3.55933e-05	0.000115402	0	1.44325e-05	4.29651e-05	1.91325e-05	7.15626e-05	9.04517e-05	0.000136747	9.95871e-05	0	0	2.1142e-06	7.04732e-07	0	0	0	0	0	0	0	0	0	3.36086e-05	0.000150329	6.13124e-05	0	0	23695000	28428000	29197000	25159000	0	0	0	22684000	31742000	0	0	0	0	0	18453000	22969000	0	0	0	0	0	0	0	0	0	0	0	16590000	0	0	0	2	2	0	0	0	0	0	2	2	0	0	0	0	1	1	0	0	0	0	0	0	0	0	0	1	1	1	13	GFLQSDQELK;SDPGALTTTAPIVDR				3222	4185;10113	True;True	4505;10898	70790;70791;70792;70793;70794;70795;70796;70797;70798;70799;70800;70801;70802;170803;170804;170805;170806;170807;170808;170809;170810;170811;170812;170813;170814;170815;170816;170817	51391;51392;51393;51394;51395;51396;123701;123702;123703;123704;123705;123706;123707	51395;123703			-1	1	0.000147734	0
A0A2Z6M4I2;A0A2K3N588	A0A2Z6M4I2;A0A2K3N588	8;8	7;7	7;7	0		0		0		0		0		0		0		0		0		0		0		0		0		0		0		0		0		0		0		0		0		0		0		0		0		0		0		0		0		0		0		14-3-3 domain-containing protein (Fragment);14-3-3-like protein d-like	2	8	7	7	5	5	4	8	6	6	0	0	0	6	6	6	4	5	7	5	6	6	6	5	6	6	4	5	0	0	0	3	5	4	4	4	3	7	5	5	0	0	0	5	5	5	3	4	6	4	5	5	5	4	5	5	3	4	0	0	0	2	4	3	4	4	3	7	5	5	0	0	0	5	5	5	3	4	6	4	5	5	5	4	5	5	3	4	0	0	0	2	4	3	47.5	43.7	43.7	29.507	261	261;284	0	87.784	By MS/MS	By MS/MS	By matching	By MS/MS	By MS/MS	By MS/MS				By MS/MS	By MS/MS	By MS/MS	By MS/MS	By MS/MS	By MS/MS	By MS/MS	By MS/MS	By MS/MS	By MS/MS	By MS/MS	By MS/MS	By MS/MS	By MS/MS	By MS/MS				By MS/MS	By MS/MS	By MS/MS	28.7	28.7	23	47.5	36.8	34.5	0	0	0	36.8	36.8	36.8	23	30.7	42.1	30.7	36.8	36	36.8	29.1	36.8	36.8	23	28.4	0	0	0	19.2	30.7	23	2765500000	62682000	44104000	48386000	1	200850000	203520000	161180000	1	0	0	0	0	186960000	398670000	198950000	1	80376000	76966000	91916000	1	45039000	59187000	77865000	1	91192000	131770000	92079000	1	72591000	61952000	82475000	1	0	0	0	0	57949000	137100000	101780000	1	16	1581300	3917600	2756500	3024100	1156400	12720000	305220	0	0	0	11685000	24917000	12434000	5023500	4810400	5744800	2815000	3699200	119690	5699500	8235600	5754900	4537000	3872000	5154700	0	0	0	3621800	8568900	6361200	0.000205958	0.000215202	0.000207148	0.000209436	3.62331e-05	0.000396212	1.0219e-05	0.000147555	0	0	0	0	0.000381111	0.000742405	0.000395714	0.00050641	0.000233762	0.000250491	0.000267353	0.000250536	0.000308294	0.000401703	9.02473e-06	0.000239674	0.000263482	0.000318888	0.000259291	0.000280553	0.000291547	0.000241334	0.000248513	0.000260465	0	0	0	0	0.000109301	0.000373124	0.000313881	0.000265435	28153000	25679000	31631000	33073000	34244000	33824000	0	0	0	33666000	36828000	31862000	43960000	34872000	33326000	35307000	39804000	33218000	34510000	40302000	41790000	37986000	44249000	37505000	0	0	0	25170000	35818000	43752000	3	2	0	6	6	5	0	0	0	8	6	4	2	3	4	2	2	4	4	3	2	3	2	3	0	0	0	3	5	3	85	AYESATTAAEAELPPTHPIR;DRDNFVYIAK;DSTLIMQLLR;LAEQAERYEEMVDSMK;NVANLDVELTVEER;QAFDEAISELDTLNEESYK;VETELSNICNDVMR;VIDEHLIPSATAGESTVFYYK				1307	1224;1940;2008;6692;9097;9450;11966;12221	True;True;False;True;True;True;True;True	1330;2101;2174;2175;7191;7192;9812;10181;12871;13147	21062;21063;21064;21065;21066;21067;21068;21069;21070;21071;21072;21073;21074;21075;21076;21077;21078;21079;21080;21081;21082;21083;33388;33389;33390;33391;33392;33393;33394;33395;33396;33397;33398;33399;33400;33401;33402;33403;33404;33405;33406;33407;33408;33409;33410;34412;34413;34414;34415;34416;34417;34418;34419;34420;34421;34422;34423;34424;34425;34426;34427;34428;34429;34430;34431;34432;34433;34434;34435;34436;34437;34438;34439;34440;34441;34442;34443;34444;34445;34446;34447;34448;34449;34450;34451;34452;34453;34454;34455;34456;34457;34458;34459;34460;34461;34462;34463;34464;34465;34466;34467;34468;34469;34470;34471;34472;34473;34474;34475;34476;34477;34478;34479;34480;34481;34482;34483;34484;34485;113397;113398;113399;113400;113401;113402;113403;113404;113405;113406;113407;113408;113409;154983;154984;154985;154986;154987;160264;160265;160266;160267;160268;160269;160270;160271;160272;160273;160274;160275;160276;160277;160278;160279;160280;160281;160282;160283;160284;160285;160286;160287;160288;160289;160290;160291;160292;160293;202059;202060;202061;206746;206747;206748;206749;206750;206751;206752;206753;206754;206755;206756;206757;206758;206759;206760;206761;206762;206763;206764;206765;206766;206767;206768;206769;206770	14853;14854;14855;14856;14857;14858;14859;14860;14861;14862;14863;14864;14865;14866;14867;14868;14869;24173;24174;24175;24176;24177;24178;24179;24180;24809;24810;24811;24812;24813;24814;24815;24816;24817;24818;24819;24820;24821;24822;24823;24824;24825;24826;24827;24828;24829;24830;24831;24832;24833;24834;24835;24836;24837;24838;24839;24840;24841;24842;24843;24844;24845;24846;24847;24848;24849;24850;24851;24852;24853;24854;24855;24856;24857;24858;24859;24860;24861;24862;24863;24864;24865;24866;24867;24868;24869;24870;24871;24872;24873;24874;24875;24876;24877;24878;24879;24880;24881;24882;24883;24884;24885;24886;24887;24888;82387;82388;82389;82390;82391;82392;112214;112215;112216;112217;112218;116081;116082;116083;116084;116085;116086;116087;116088;116089;116090;116091;116092;116093;116094;116095;116096;116097;116098;116099;116100;116101;116102;116103;116104;116105;146698;150279;150280;150281;150282;150283;150284;150285;150286;150287;150288;150289;150290;150291;150292;150293;150294;150295;150296;150297;150298;150299;150300;150301	14859;24178;24824;82389;112216;116082;146698;150298	106;752	30;224	-1;-1	1	0.00050641	0
A0A2K3KU51;A0A2K3LPP6;A0A2K3LPL2;A0A2K3LVB4	A0A2K3KU51;A0A2K3LPP6;A0A2K3LPL2;A0A2K3LVB4	1;1;1;1	1;1;1;1	1;1;1;1	0		0		0		0		0		0		0		0		0		0		0		0		0		0		0		0		0		0		0		0		0		0		0		0		0		0		0		0		0		0		0		Proliferating cell nuclear antigen large form protein (Fragment);Proliferating cell nuclear antigen large form protein;Proliferating cell nuclear antigen large form protein (Fragment);Proliferating cell nuclear antigen	4	1	1	1	0	0	0	1	1	0	0	0	0	1	0	0	0	1	0	1	1	1	1	0	1	0	0	0	0	0	0	1	0	0	0	0	0	1	1	0	0	0	0	1	0	0	0	1	0	1	1	1	1	0	1	0	0	0	0	0	0	1	0	0	0	0	0	1	1	0	0	0	0	1	0	0	0	1	0	1	1	1	1	0	1	0	0	0	0	0	0	1	0	0	33.3	33.3	33.3	7.0209	63	63;151;160;169	0.00035298	3.508				By matching	By MS/MS					By MS/MS				By MS/MS		By MS/MS	By MS/MS	By MS/MS	By MS/MS		By MS/MS							By MS/MS			0	0	0	33.3	33.3	0	0	0	0	33.3	0	0	0	33.3	0	33.3	33.3	33.3	33.3	0	33.3	0	0	0	0	0	0	33.3	0	0	220360000	0	0	0	0	34896000	21731000	0	1	0	0	0	0	15850000	0	0	0	0	23274000	0	0	9098100	9919500	23394000	1	13023000	0	36159000	1	0	0	0	0	0	0	0	0	33013000	0	0	0	4	55089000	0	0	0	8723900	5432800	0	0	0	0	3962500	0	0	0	5818500	0	2274500	2479900	5848600	3255600	0	9039800	0	0	0	0	0	0	8253200	0	0	0	0	0	0	0.000273343	0.000169225	0	0.000147523	0	0	0	0	0.000129239	0	0	4.30795e-05	0	0.000302986	0	0.000100995	0.0002491	0.000269297	0.00044099	0.000319795	0.000150503	0	0.000407295	0.000185933	0	0	0	0	0	0	0	0	0.00024907	0	0	8.30234e-05	0	0	0	0	0	0	0	0	0	0	0	0	0	0	0	0	0	0	0	0	0	0	0	0	0	0	0	0	0	0	0	0	0	0	1	0	0	0	0	1	0	0	0	1	0	0	0	0	1	0	0	0	0	0	0	0	0	1	0	0	5	LMDIDSEHLGIPEAEYHAIVR				370	7621	TRUE	8175	128833;128834;128835;128836;128837;128838;128839;128840;128841;128842	92985;92986;92987;92988;92989	92985	257	13	-1;-1;-1;-1	1	0.000319795	0
A0A2Z6MB37;A0A2K3M8S7	A0A2Z6MB37;A0A2K3M8S7	4;2	4;2	4;2	0		0		0		0		0		0		0		0		0		0		0		0		0		0		0		0		0		0		0		0		0		0		0		0		0		0		0		0		0		0		0		PsbP C-terminal domain-containing protein;PsbP domain-containing protein 2 chloroplastic-like	2	4	4	4	0	0	0	3	3	3	0	0	0	3	2	3	1	2	1	1	2	1	0	0	2	0	0	2	0	0	0	3	4	4	0	0	0	3	3	3	0	0	0	3	2	3	1	2	1	1	2	1	0	0	2	0	0	2	0	0	0	3	4	4	0	0	0	3	3	3	0	0	0	3	2	3	1	2	1	1	2	1	0	0	2	0	0	2	0	0	0	3	4	4	21	21	21	26.605	238	238;158	0	69.542				By MS/MS	By MS/MS	By MS/MS				By MS/MS	By MS/MS	By MS/MS	By matching	By MS/MS	By MS/MS	By MS/MS	By MS/MS	By MS/MS			By MS/MS			By MS/MS				By MS/MS	By MS/MS	By MS/MS	0	0	0	16.8	16.8	16.8	0	0	0	16.8	12.2	16.8	4.6	12.2	6.7	4.6	11.3	4.6	0	0	12.2	0	0	12.2	0	0	0	15.5	21	21	565510000	0	0	0	0	55711000	57854000	50890000	1	0	0	0	0	60766000	53495000	49061000	1	3500100	10520000	7919900	1	6360700	14666000	10988000	1	0	0	4538300	0	0	0	13877000	0	0	0	0	0	74715000	46547000	44104000	1	12	47126000	0	0	0	4642500	4821100	4240800	0	0	0	5063800	4457900	4088400	291670	876690	659990	530060	1222200	915700	0	0	378190	0	0	1156400	0	0	0	6226300	3878900	3675300	0	0	0	0	0.000145462	0.000150171	0.000141985	0.000145873	0	0	0	0	0.000165158	0.000132824	0.000130114	0.000142699	1.35725e-05	4.56518e-05	3.07148e-05	2.99797e-05	5.80513e-05	0.000132721	6.90446e-05	8.66057e-05	0	0	1.70396e-05	5.67988e-06	0	0	5.57511e-05	1.85837e-05	0	0	0	0	0.000187901	0.000168903	0.000181351	0.000179385	0	0	0	16343000	16663000	16116000	0	0	0	18200000	15705000	14561000	0	5949500	0	0	12657000	0	0	0	0	0	0	6317700	0	0	0	13028000	9437200	10512000	0	0	0	3	4	4	0	0	0	4	2	3	0	1	1	0	0	0	0	0	1	0	0	0	0	0	0	4	3	3	33	EAEVITVAER;EGFTLLTPSSWTK;GGLQVYEFEYK;LVTLGDFGTPQFVADK				2585	2208;2464;4262;8247	True;True;True;True	2387;2652;4586;8831	37609;37610;37611;41531;41532;41533;41534;41535;41536;41537;41538;41539;41540;41541;72129;72130;72131;72132;72133;72134;72135;72136;72137;72138;72139;72140;72141;140361;140362;140363;140364;140365;140366;140367;140368;140369;140370;140371;140372;140373;140374;140375	27227;27228;27229;29894;29895;29896;29897;29898;29899;52383;52384;52385;52386;52387;52388;52389;52390;101428;101429;101430;101431;101432;101433;101434;101435;101436;101437;101438;101439;101440;101441;101442;101443;101444	27229;29894;52384;101430			-1;-1	1	0.000179385	0
A0A2K3LYF3;A0A2K3LYW9;A0A2K3M0E1	A0A2K3LYF3;A0A2K3LYW9	4;4;1	4;4;1	4;4;1	0		0		0		0		0		0		0		0		0		0		0		0		0		0		0		0		0		0		0		0		0		0		0		0		0		0		0		0		0		0		0		Polygalacturonase inhibitor-like protein;Polygalacturonase inhibitor-like protein (Fragment)	3	4	4	4	2	2	2	2	2	3	0	0	0	2	2	2	0	1	1	2	2	2	1	0	1	1	0	1	0	0	0	3	3	3	2	2	2	2	2	3	0	0	0	2	2	2	0	1	1	2	2	2	1	0	1	1	0	1	0	0	0	3	3	3	2	2	2	2	2	3	0	0	0	2	2	2	0	1	1	2	2	2	1	0	1	1	0	1	0	0	0	3	3	3	18.3	18.3	18.3	36.141	328	328;288;279	0	13.776	By MS/MS	By MS/MS	By MS/MS	By MS/MS	By MS/MS	By MS/MS				By MS/MS	By MS/MS	By MS/MS		By matching	By matching	By MS/MS	By MS/MS	By MS/MS	By matching		By matching	By matching		By matching				By MS/MS	By MS/MS	By MS/MS	6.1	6.1	6.1	6.1	6.1	13.7	0	0	0	6.1	6.1	10.4	0	2.7	2.7	6.1	6.1	6.1	3.4	0	2.7	2.7	0	2.7	0	0	0	13.7	10.7	10.7	600550000	22562000	15926000	22351000	1	54958000	49515000	52598000	1	0	0	0	0	54159000	56313000	42231000	1	0	7280300	5532500	1	11651000	11187000	24086000	1	3559300	0	5170800	1	3822300	0	6866800	1	0	0	0	0	68962000	42745000	39072000	1	11	51200000	2051100	1447800	2031900	4996200	4501300	4186400	0	0	0	4923500	5119400	2748700	0	661840	502950	1059200	1017000	2189600	323570	0	470080	347480	0	624260	0	0	0	5414000	3197800	3385800	0.000107831	0.000113031	0.000139183	0.000120015	0.000156544	0.00014021	0.000140163	0.000145639	0	0	0	0	0.000160582	0.000152533	8.74778e-05	0.000133531	0	3.44639e-05	2.34065e-05	1.92901e-05	0.000116002	0.000110438	0.000165098	0.000130513	1.49583e-05	0	2.11798e-05	1.2046e-05	2.2329e-05	0	3.00962e-05	1.74751e-05	0	0	0	0	0.000163387	0.000139245	0.000167066	0.000156566	12645000	12330000	14994000	14623000	13338000	13129000	0	0	0	14845000	15150000	15798000	0	0	0	11936000	10856000	14442000	0	0	0	0	0	0	0	0	0	15204000	13176000	16411000	1	0	0	2	2	3	0	0	0	1	1	2	0	0	0	0	1	1	0	0	0	0	0	0	0	0	0	2	3	1	20	LTGPLQPAIAK;NHLTGPIPSSFGSFK;NQLSFDLSNVEFSTSLTSLDINHNK;TVQIVDLSR				832	8054;8751;9021;11667	True;True;True;True	8630;9441;9731;12556	136575;136576;136577;136578;136579;136580;136581;136582;136583;136584;136585;136586;136587;136588;136589;149623;149624;153757;153758;153759;196681;196682;196683;196684;196685;196686;196687;196688;196689;196690;196691;196692;196693;196694;196695;196696;196697;196698;196699;196700	98471;98472;98473;98474;98475;108295;111389;111390;111391;142656;142657;142658;142659;142660;142661;142662;142663;142664;142665;142666	98473;108295;111391;142656			-1;-1;-1	1	0.000156566	0
A0A2K3MHS4;A0A2K3M8Q3	A0A2K3MHS4;A0A2K3M8Q3	4;4	4;4	4;4	0		0		0		0		0		0		0		0		0		0		0		0		0		0		0		0		0		0		0		0		0		0		0		0		0		0		0		0		0		0		0		Low-temperature-induced 65 kDa protein (Fragment);Uncharacterized protein	2	4	4	4	2	3	1	1	1	1	0	0	0	0	1	1	0	0	0	1	1	1	0	0	0	0	0	0	0	0	0	0	0	0	2	3	1	1	1	1	0	0	0	0	1	1	0	0	0	1	1	1	0	0	0	0	0	0	0	0	0	0	0	0	2	3	1	1	1	1	0	0	0	0	1	1	0	0	0	1	1	1	0	0	0	0	0	0	0	0	0	0	0	0	17.7	17.7	17.7	30.15	271	271;276	0	6.957	By MS/MS	By MS/MS	By MS/MS	By matching	By matching	By MS/MS					By MS/MS	By matching				By MS/MS	By matching	By MS/MS													8.5	14	4.4	3.7	3.7	3.7	0	0	0	0	3.7	3.7	0	0	0	3.7	3.7	3.7	0	0	0	0	0	0	0	0	0	0	0	0	401910000	35053000	35308000	21578000	1	57374000	87883000	46726000	1	0	0	0	0	0	38370000	36157000	1	0	0	0	0	10593000	17042000	15825000	1	0	0	0	0	0	0	0	0	0	0	0	0	0	0	0	0	14	563800	563800	988950	1541300	4098200	6277400	3337600	0	0	0	0	2740700	2582700	0	0	0	756660	1217300	1130400	0	0	0	0	0	0	0	0	0	0	0	0	2.96404e-05	7.72079e-05	0.000105578	7.08087e-05	0.000128407	0.000195533	0.000111745	0.000145229	0	0	0	0	0	8.16595e-05	8.21949e-05	5.46181e-05	0	0	0	0	8.28682e-05	0.000132189	8.52332e-05	0.000100097	0	0	0	0	0	0	0	0	0	0	0	0	0	0	0	0	0	0	0	0	0	0	0	0	0	0	0	0	0	0	0	0	0	0	0	0	0	0	0	0	0	0	0	0	0	0	2	3	1	0	0	1	0	0	0	0	1	0	0	0	0	0	0	0	0	0	0	0	0	0	0	0	0	0	0	0	8	DITPVEESLER;FTDVSHDQFVSR;LDSEVEKPEK;LNVHDDEPKPITEQK				905	1668;3821;6902;7722	True;True;True;True	1802;4104;7417;8288	28491;28492;64363;64364;64365;116738;116739;116740;116741;116742;116743;116744;116745;130445	20423;20424;46765;46766;46767;84647;84648;94088	20423;46766;84648;94088			-1;-1	1	0.000145229	0
A0A2K2DTT5	A0A2K2DTT5	6	4	4	0		0		0		0		0		0		0		0		0		0		0		0		0		0		0		0		0		0		0		0		0		0		0		0		0		0		0		0		0		0		0		fructose-bisphosphatase	1	6	4	4	3	3	5	5	5	4	0	0	0	6	5	5	6	6	5	4	3	5	6	6	5	5	5	6	0	0	0	4	3	4	2	2	4	3	3	3	0	0	0	4	3	3	4	4	3	3	2	3	4	4	3	3	3	4	0	0	0	3	2	3	2	2	4	3	3	3	0	0	0	4	3	3	4	4	3	3	2	3	4	4	3	3	3	4	0	0	0	3	2	3	18.6	13	13	50.395	469	469	0	32.337	By MS/MS	By MS/MS	By MS/MS	By MS/MS	By MS/MS	By MS/MS				By MS/MS	By MS/MS	By MS/MS	By MS/MS	By MS/MS	By MS/MS	By MS/MS	By MS/MS	By MS/MS	By MS/MS	By MS/MS	By matching	By MS/MS	By MS/MS	By MS/MS				By MS/MS	By MS/MS	By MS/MS	9.6	9.6	15.4	14.1	14.1	10.9	0	0	0	18.6	14.1	14.1	18.6	18.6	14.1	12.8	8.1	14.1	18.6	18.6	16	14.1	14.1	18.6	0	0	0	10.9	7.7	12.8	1.7399e+09	94618000	46417000	83425000	1	94437000	80590000	89116000	1	0	0	0	0	102380000	98441000	104160000	1	76025000	67091000	56291000	1	27362000	12361000	41125000	1	98806000	106890000	78237000	1	51127000	48064000	72372000	1	0	0	0	0	102340000	60825000	47418000	1	19	82173000	3686700	1637800	3477000	4970300	4241600	4406500	0	0	0	4794800	5181100	5482300	3423200	3060700	2962700	1193100	650580	2164500	4656000	4079200	3137200	2690900	2171600	3587300	0	0	0	5386200	3201300	1930800	0.000193819	0.000127864	0.000238171	0.000186618	0.000155733	0.000132121	0.000147533	0.000145129	0	0	0	0	0.000156384	0.000154372	0.000174475	0.000161744	0.000159294	0.000159379	0.000137879	0.000152184	0.000130666	7.06478e-05	0.000163205	0.000121506	0.000215242	0.000157949	0.000141349	0.000171513	0.000172917	0.000135351	0.000172947	0.000160405	0	0	0	0	0.000162548	0.000139397	9.52716e-05	0.000132406	44491000	41593000	47851000	26132000	26261000	22739000	0	0	0	26895000	27387000	28075000	34032000	35323000	33313000	27602000	27272000	26843000	42612000	40492000	44779000	37123000	29203000	36490000	0	0	0	40208000	30883000	21329000	2	3	4	2	4	2	0	0	0	2	5	3	4	3	2	0	0	2	4	3	0	2	1	4	0	0	0	3	1	3	59	APISNLTGVQGATNVQGEDQK;IYSFNEGNYALWDDK;KLDVVSNEVFSNCLR;TMLYGGIYGYPR;VPLYVGSVEEVEK;YIGSLVGDFHR				195	868;6407;6527;11410;12610;13470	True;True;False;True;True;False	950;6900;7021;12273;12274;13565;14482	14646;14647;14648;14649;14650;14651;14652;14653;14654;14655;14656;14657;14658;108304;108305;108306;108307;108308;108309;108310;108311;108312;108313;108314;108315;108316;108317;108318;108319;108320;108321;108322;108323;108324;108325;110645;110646;110647;110648;110649;110650;110651;110652;110653;110654;110655;110656;110657;110658;110659;192138;192139;192140;192141;192142;192143;192144;192145;192146;192147;192148;192149;192150;192151;192152;192153;192154;192155;192156;192157;192158;192159;192160;192161;192162;192163;213312;213313;213314;213315;213316;213317;213318;213319;213320;213321;213322;213323;213324;213325;213326;213327;213328;213329;213330;213331;213332;213333;213334;213335;213336;213337;213338;213339;213340;213341;229321;229322;229323;229324;229325;229326;229327;229328;229329;229330;229331;229332;229333;229334;229335;229336;229337;229338;229339;229340;229341;229342;229343;229344;229345;229346;229347;229348;229349;229350;229351;229352;229353;229354;229355;229356;229357;229358;229359;229360;229361;229362;229363;229364;229365;229366;229367	10299;10300;10301;10302;10303;10304;10305;78934;78935;78936;78937;78938;78939;78940;78941;78942;78943;78944;78945;78946;78947;80449;80450;80451;139267;139268;139269;139270;139271;139272;139273;139274;139275;139276;139277;139278;139279;139280;139281;139282;154994;154995;154996;154997;154998;154999;155000;155001;155002;155003;155004;155005;155006;155007;155008;155009;155010;155011;155012;155013;155014;155015;155016;155017;166925;166926;166927;166928;166929;166930;166931;166932;166933;166934;166935;166936;166937;166938;166939;166940;166941;166942;166943;166944;166945;166946;166947;166948;166949;166950;166951;166952;166953;166954;166955;166956;166957;166958;166959;166960;166961;166962;166963;166964;166965;166966;166967;166968;166969;166970;166971;166972;166973;166974;166975;166976;166977;166978;166979;166980;166981;166982;166983;166984;166985	10305;78943;80451;139281;155015;166941	193	393	-1	1	0.000186618	0
A0A2K3PMY8;A0A2K3PMZ7	A0A2K3PMY8	3;1	3;1	3;1	0		0		0		0		0		0		0		0		0		0		0		0		0		0		0		0		0		0		0		0		0		0		0		0		0		0		0		0		0		0		0		Plant/F25P12-18 protein	2	3	3	3	3	2	3	3	2	3	0	0	0	3	3	3	2	2	2	3	3	3	3	3	2	3	2	2	0	0	0	2	2	3	3	2	3	3	2	3	0	0	0	3	3	3	2	2	2	3	3	3	3	3	2	3	2	2	0	0	0	2	2	3	3	2	3	3	2	3	0	0	0	3	3	3	2	2	2	3	3	3	3	3	2	3	2	2	0	0	0	2	2	3	20	20	20	18.794	170	170;150	0	10.729	By MS/MS	By MS/MS	By MS/MS	By MS/MS	By MS/MS	By MS/MS				By MS/MS	By MS/MS	By MS/MS	By MS/MS	By MS/MS	By MS/MS	By MS/MS	By MS/MS	By MS/MS	By MS/MS	By MS/MS	By MS/MS	By MS/MS	By MS/MS	By MS/MS				By MS/MS	By MS/MS	By MS/MS	20	12.4	20	20	14.7	20	0	0	0	20	20	20	12.4	12.4	12.4	20	20	20	20	20	12.4	20	12.4	12.4	0	0	0	12.4	12.4	20	787320000	31423000	12316000	25243000	1	52219000	26341000	56139000	1	0	0	0	0	47778000	71477000	49380000	1	22974000	19553000	21515000	1	21337000	22953000	42476000	1	27977000	43507000	12699000	1	24239000	18178000	22258000	1	0	0	0	0	50490000	39509000	25341000	1	10	78732000	3142300	1231600	2524300	5221900	2634100	5613900	0	0	0	4777800	7147700	4938000	2297400	1955300	2151500	2133700	2295300	4247600	2797700	4350700	1269900	2423900	1817800	2225800	0	0	0	5049000	3950900	2534100	0.000165199	9.61518e-05	0.000172912	0.000144754	0.000163616	8.20489e-05	0.000187957	0.000144541	0	0	0	0	0.00015583	0.000212967	0.000157153	0.000175316	0.000106907	0.000101818	0.000100127	0.000102951	0.000233679	0.000249251	0.000320273	0.000267734	0.000129335	0.000168462	5.72163e-05	0.000118338	0.00015576	0.0001133	0.000107308	0.000125456	0	0	0	0	0.000152372	0.000172038	0.00012504	0.000149817	17738000	11534000	14763000	12291000	11319000	14593000	0	0	0	11704000	15098000	11647000	13667000	12635000	13372000	15743000	17084000	17360000	13970000	14699000	7398100	12712000	14157000	13560000	0	0	0	14326000	15976000	9994100	2	0	3	2	1	2	0	0	0	1	2	2	1	2	1	0	1	1	2	3	1	1	1	2	0	0	0	1	2	1	35	DIIEVGYNR;EIVLPNGLLPLK;TFPVSAFEVEEDK				2308	1628;2697;11145	True;True;True	1755;2901;11996	27543;27544;27545;27546;27547;27548;27549;27550;27551;27552;27553;27554;27555;27556;27557;27558;27559;27560;27561;27562;27563;27564;27565;27566;45817;45818;45819;45820;45821;45822;45823;45824;45825;45826;45827;45828;45829;45830;45831;45832;45833;45834;45835;45836;45837;45838;45839;45840;187466;187467;187468;187469;187470;187471;187472;187473;187474;187475;187476;187477;187478;187479;187480;187481;187482;187483;187484;187485;187486;187487;187488	19701;19702;19703;19704;19705;19706;19707;19708;19709;33058;33059;33060;33061;33062;33063;33064;33065;33066;33067;33068;33069;33070;33071;33072;33073;33074;33075;33076;33077;33078;33079;135643;135644;135645;135646;135647	19709;33060;135645			-1;-1	1	0.000267734	0
A0A2Z6PD86;A0A2K3MRB3;A0A2K3N0X4;I1HZ21	A0A2Z6PD86;A0A2K3MRB3;A0A2K3N0X4	8;5;5;2	8;5;5;2	4;4;3;2	0		0		0		0		0		0		0		0		0		0		0		0		0		0		0		0		0		0		0		0		0		0		0		0		0		0		0		0		0		0		0		Citrate synthase;Citrate synthase;Citrate synthase (Fragment)	4	8	8	4	3	1	2	5	5	6	0	0	0	4	4	3	2	2	3	5	4	4	5	2	3	2	2	3	0	0	0	7	7	7	3	1	2	5	5	6	0	0	0	4	4	3	2	2	3	5	4	4	5	2	3	2	2	3	0	0	0	7	7	7	1	0	1	2	2	2	0	0	0	1	1	0	0	0	1	2	1	1	2	1	0	1	0	0	0	0	0	3	3	3	21.5	21.5	10	52.893	479	479;223;429;506	0	57.174	By MS/MS	By MS/MS	By matching	By MS/MS	By MS/MS	By MS/MS				By MS/MS	By MS/MS	By MS/MS	By MS/MS	By MS/MS	By MS/MS	By MS/MS	By MS/MS	By MS/MS	By MS/MS	By MS/MS	By MS/MS	By MS/MS	By matching	By MS/MS				By MS/MS	By MS/MS	By MS/MS	7.5	2.7	4.8	15.4	15.4	19.4	0	0	0	10.4	10.4	9.6	5.6	5.6	7.7	12.5	9.6	9.6	16.5	5.6	8.6	5.6	4.6	8.6	0	0	0	19	19	19	1234400000	33046000	9911700	14000000	1	117320000	109130000	93525000	1	0	0	0	0	92689000	92196000	54550000	1	21765000	18749000	19729000	1	30449000	29141000	42440000	1	26955000	14374000	23179000	1	10525000	18291000	25455000	1	0	0	0	0	169290000	110680000	56992000	1	22	53342000	1502100	450530	636370	4989900	4569300	4010100	0	0	0	4213100	4190700	2479600	989330	852230	896760	1384000	1324600	1929100	896510	653370	826790	478420	831420	977580	0	0	0	7109100	4560100	2590600	7.89692e-05	3.51732e-05	4.35908e-05	5.25777e-05	0.000156347	0.000142328	0.000134261	0.000144312	0	0	0	0	0.000137412	0.000124862	7.89137e-05	0.000113729	4.60373e-05	4.43781e-05	4.17337e-05	4.40497e-05	0.000151573	0.000143841	0.000145456	0.000146957	4.14447e-05	2.52989e-05	3.72516e-05	3.46651e-05	3.07432e-05	5.18207e-05	4.713e-05	4.32313e-05	0	0	0	0	0.000214543	0.000198565	0.000127828	0.000180312	16183000	0	10357000	19140000	17117000	15843000	0	0	0	16831000	14931000	16240000	11779000	12263000	11275000	14972000	14523000	13781000	10757000	0	9088200	9610700	8789300	10913000	0	0	0	20983000	15267000	11257000	3	1	0	5	5	4	0	0	0	4	4	3	1	2	2	0	1	2	1	1	0	0	0	1	0	0	0	6	4	3	53	DPLIEVAVALEK;GTLTVVDER;IALSDEYFIK;KLTEEVFSIVGRDPLIEVAVALEK;LYDPGYLNTAPVR;LYPNVDFYSGLIYR;MLSEIGSVDNIPEFIEGVK;STISYIDGDEGILR				3034	1876;4794;5317;6560;8306;8351;8501;10830	True;True;True;True;True;True;True;True	2033;5157;5720;7055;8892;8941;9136;11665	32232;32233;32234;80818;80819;80820;80821;80822;80823;80824;80825;80826;80827;80828;80829;80830;80831;80832;80833;80834;80835;90253;90254;90255;90256;90257;90258;111097;111098;111099;111100;141147;141148;141149;141150;141151;141152;141153;141154;141155;141156;141157;141158;141159;141160;141161;141162;141163;141164;141165;141166;141167;141168;141169;141170;141171;141172;142082;142083;142084;142085;142086;142087;142088;142089;142090;142091;142092;142093;142094;142095;142096;142097;142098;144813;144814;144815;144816;144817;144818;144819;144820;182461;182462;182463;182464;182465;182466;182467;182468;182469;182470;182471;182472;182473;182474;182475	23200;23201;58890;58891;58892;58893;58894;58895;58896;65987;65988;80693;80694;80695;101948;101949;101950;101951;101952;101953;101954;101955;101956;101957;101958;101959;101960;101961;102641;102642;102643;102644;102645;102646;102647;102648;102649;102650;102651;104689;104690;104691;131922;131923;131924;131925;131926;131927;131928;131929;131930;131931;131932;131933	23201;58894;65987;80694;101960;102642;104691;131923	486	300	-1;-1;-1;-1	1	0.000180312	0
I1H7F9	I1H7F9	13	8	2	0		0		0		0		0		0		0		0		0		0		0		0		0		0		0		0		0		0		0		0		0		0		0		0		0		0		0		0		0		0		0		phosphopyruvate hydratase	1	13	8	2	10	8	7	12	12	10	0	0	0	11	11	10	7	5	9	7	9	11	7	7	7	6	5	5	1	1	1	7	10	10	7	5	4	7	7	6	0	0	0	6	6	6	4	2	6	4	6	7	3	4	2	3	2	3	1	1	1	3	6	6	2	0	0	1	1	0	0	0	0	0	0	1	0	0	0	1	0	2	0	0	0	0	0	0	0	0	0	1	2	1	42.6	29.1	7.2	48.059	446	446	0	189.39	By MS/MS	By MS/MS	By MS/MS	By MS/MS	By MS/MS	By MS/MS				By MS/MS	By MS/MS	By MS/MS	By MS/MS	By MS/MS	By MS/MS	By MS/MS	By MS/MS	By MS/MS	By MS/MS	By MS/MS	By MS/MS	By MS/MS	By matching	By MS/MS	By MS/MS	By MS/MS	By MS/MS	By MS/MS	By MS/MS	By MS/MS	34.8	27.6	23.8	39	39	35.4	0	0	0	35.4	35.4	35	23.8	16.8	33	28.7	33.2	38.3	20.4	25.6	19.5	21.7	18.4	15.2	4.9	4.9	4.9	23.5	32.7	34.8	2523800000	76075000	59532000	36408000	1	253920000	200820000	239100000	1	0	0	0	0	253580000	281590000	216370000	1	51311000	22277000	51397000	1	17672000	37079000	82874000	1	55390000	40022000	56925000	1	22432000	17739000	34639000	1	4503200	5872300	2431300	1	81469000	160380000	161970000	1	25	46859000	2045300	1253900	1121700	5767400	3923700	3787700	0	0	0	3579200	4504300	3506200	1593600	604420	1436800	368370	1072200	1097400	1447900	861380	500280	362140	301820	791140	33413	234890	97254	2579400	2080900	2238800	0.000107527	9.78927e-05	7.68354e-05	9.40849e-05	0.000180708	0.000122218	0.000126815	0.000143247	0	0	0	0	0.000116737	0.000134206	0.000111585	0.000120843	7.41562e-05	3.14739e-05	6.68663e-05	5.74988e-05	4.03433e-05	0.000116432	8.27449e-05	7.98402e-05	6.69348e-05	3.33532e-05	2.25405e-05	4.09428e-05	2.32711e-05	1.88118e-05	3.81416e-05	2.67415e-05	0.000267043	0.00210618	0.00122082	0.00119801	7.78428e-05	9.06107e-05	0.000110469	9.29742e-05	23790000	26825000	24167000	35383000	34993000	31450000	0	0	0	28562000	26423000	29092000	24426000	13035000	18466000	19830000	26731000	25605000	24714000	18540000	23014000	17765000	12724000	18480000	48743000	0	0	23236000	41491000	32102000	2	2	1	9	11	9	0	0	0	8	5	6	1	0	2	3	2	3	1	2	1	0	0	1	0	0	0	7	5	3	84	AAVPSGASTGVYEALELR;AGWGVMTSHR;AVDNVNSIIGPALIGK;DGGSDYLGK;DQTYDLNFK;KYGQDATNVGDEGGFAPNIQENK;LAMQEFMILPTGASSFK;MGVEVYHNLK;SFVSEYPIVSIEDPFDQDDWVHYAK;SGETEDTFIADLAVGLSTGQIK;VNQIGSVTESIEAVK;VVIGMDVAASEFYGEK;YGQDATNVGDEGGFAPNIQENK				3295	108;438;1109;1505;1934;6637;6734;8461;10254;10268;12546;12942;13416	False;False;True;False;True;False;True;True;True;True;True;True;False	113;471;1209;1630;2095;7135;7238;7239;7240;9083;9084;11045;11060;13500;13924;14423	1855;1856;1857;1858;1859;1860;1861;1862;1863;1864;1865;1866;1867;1868;1869;1870;1871;1872;1873;1874;1875;1876;1877;1878;1879;1880;1881;1882;1883;1884;1885;1886;1887;1888;1889;1890;1891;1892;1893;1894;1895;1896;1897;1898;7165;7166;7167;7168;7169;7170;7171;18832;18833;18834;18835;18836;18837;18838;18839;18840;18841;25498;25499;25500;25501;25502;25503;25504;25505;25506;25507;25508;25509;25510;25511;25512;25513;25514;25515;25516;25517;25518;25519;25520;25521;33294;33295;33296;33297;33298;33299;33300;33301;33302;33303;33304;33305;33306;33307;112283;112284;112285;112286;112287;112288;112289;112290;112291;112292;112293;112294;112295;112296;112297;112298;112299;112300;112301;112302;112303;114155;114156;114157;114158;114159;114160;114161;114162;114163;114164;114165;114166;114167;114168;114169;114170;114171;114172;114173;114174;114175;114176;144224;144225;144226;144227;144228;144229;144230;144231;144232;144233;144234;144235;144236;144237;144238;144239;144240;144241;144242;144243;144244;144245;144246;144247;144248;144249;144250;144251;144252;144253;144254;144255;144256;144257;144258;144259;144260;144261;144262;144263;144264;144265;144266;144267;144268;144269;144270;144271;173207;173208;173209;173210;173211;173212;173213;173214;173215;173216;173217;173467;173468;173469;173470;173471;173472;173473;173474;173475;173476;173477;173478;173479;173480;173481;173482;173483;173484;173485;173486;173487;173488;173489;173490;173491;173492;173493;173494;173495;173496;173497;173498;173499;173500;212165;212166;212167;212168;212169;212170;212171;212172;212173;212174;212175;212176;212177;212178;212179;212180;212181;212182;212183;212184;212185;212186;212187;220098;220099;220100;228303;228304;228305;228306;228307;228308;228309;228310;228311;228312;228313;228314	1381;1382;1383;1384;1385;1386;1387;1388;1389;1390;1391;1392;1393;1394;1395;1396;1397;1398;1399;1400;1401;1402;1403;1404;1405;1406;1407;1408;1409;1410;1411;1412;1413;1414;1415;1416;1417;1418;1419;1420;1421;5088;5089;5090;5091;5092;13289;13290;13291;13292;13293;13294;13295;13296;18258;18259;18260;18261;18262;18263;18264;18265;18266;18267;18268;18269;18270;18271;18272;18273;18274;18275;18276;24090;24091;24092;24093;24094;24095;24096;24097;24098;24099;24100;24101;81560;81561;81562;81563;81564;81565;81566;81567;81568;81569;81570;81571;81572;81573;81574;81575;81576;81577;82868;82869;82870;82871;82872;82873;82874;82875;82876;82877;82878;82879;82880;104306;104307;104308;104309;104310;104311;104312;104313;104314;104315;104316;104317;104318;104319;104320;104321;104322;104323;104324;104325;104326;104327;125473;125474;125475;125476;125477;125478;125479;125480;125481;125482;125483;125700;125701;125702;125703;125704;125705;125706;125707;125708;125709;125710;125711;125712;125713;125714;154197;154198;154199;154200;154201;154202;154203;159954;166199;166200;166201;166202;166203	1392;5088;13296;18264;24094;81569;82873;104326;125476;125713;154201;159954;166203	1954;1955;1972;1973	171;175;190;250	-1	1	0.000143247	0
A0A2K3NZG1;A0A2K2DC04	A0A2K3NZG1	7;1	7;1	7;1	0		0		0		0		0		0		0		0		0		0		0		0		0		0		0		0		0		0		0		0		0		0		0		0		0		0		0		0		0		0		0		methenyltetrahydrofolate cyclohydrolase	2	7	7	7	3	4	3	4	4	4	0	0	0	4	3	4	5	4	3	4	3	2	3	2	3	3	3	4	0	0	0	6	4	2	3	4	3	4	4	4	0	0	0	4	3	4	5	4	3	4	3	2	3	2	3	3	3	4	0	0	0	6	4	2	3	4	3	4	4	4	0	0	0	4	3	4	5	4	3	4	3	2	3	2	3	3	3	4	0	0	0	6	4	2	22.1	22.1	22.1	38.354	357	357;333	0	36.241	By MS/MS	By MS/MS	By MS/MS	By MS/MS	By MS/MS	By MS/MS				By MS/MS	By MS/MS	By MS/MS	By MS/MS	By MS/MS	By MS/MS	By MS/MS	By MS/MS	By MS/MS	By MS/MS	By MS/MS	By MS/MS	By MS/MS	By MS/MS	By MS/MS				By MS/MS	By MS/MS	By MS/MS	9.2	14.6	9.2	13.2	13.2	13.2	0	0	0	13.2	10.6	13.2	18.5	14.6	9.2	12.6	12.6	7.3	9.2	5.9	9.2	11.2	9.8	13.2	0	0	0	21.8	15.7	7.3	2.0705e+09	96202000	49716000	66382000	1	136290000	134170000	137240000	1	0	0	0	0	142150000	155320000	146290000	1	98089000	94130000	87168000	1	29819000	57367000	50855000	1	43500000	53926000	29730000	1	47022000	49056000	111630000	1	0	0	0	0	176410000	50613000	27441000	1	20	60656000	3568900	1842800	2557700	4421900	4386900	4549400	0	0	0	4188600	3091600	4720900	3313600	2967800	3015800	279880	392570	700040	930520	1204100	998610	1245500	1203800	3683500	0	0	0	6182400	852210	356900	0.000187626	0.000143869	0.0001752	0.000168898	0.00013855	0.000136646	0.000152317	0.000142504	0	0	0	0	0.000136613	9.21146e-05	0.000150243	0.000126324	0.000154194	0.000154542	0.00014035	0.000149696	3.0652e-05	4.263e-05	5.27836e-05	4.20219e-05	4.30169e-05	4.66235e-05	4.49931e-05	4.48778e-05	8.00357e-05	7.50303e-05	0.000177585	0.000110884	0	0	0	0	0.000186576	3.71086e-05	1.76105e-05	8.04319e-05	36172000	29694000	29832000	22304000	23300000	23560000	0	0	0	23071000	39223000	23211000	30259000	33388000	30857000	39741000	38497000	39426000	21076000	21733000	19645000	30010000	27870000	36041000	0	0	0	28194000	22659000	26976000	3	2	3	2	3	2	0	0	0	3	4	3	3	3	2	1	1	1	2	2	2	2	1	3	0	0	0	5	3	0	56	DVDGFHPLNIGK;EADIVIAAAGQAK;LVGDVDFEEASK;PGAAVIDVGTNSVDDPTR;PGAAVIDVGTNSVDDPTRK;SNIVGLPASLLLLK;VLTEISLGK				1823	2082;2198;8175;9234;9235;10629;12466	True;True;True;True;True;True;True	2255;2377;8755;9953;9954;11450;13411	35858;35859;35860;35861;35862;35863;35864;35865;35866;35867;35868;35869;35870;35871;35872;35873;35874;35875;35876;35877;35878;35879;35880;35881;35882;35883;35884;35885;35886;35887;35888;35889;35890;35891;35892;35893;35894;35895;35896;35897;35898;35899;35900;35901;37442;139012;139013;139014;139015;139016;139017;139018;139019;139020;139021;139022;139023;139024;139025;139026;139027;139028;157097;157098;157099;157100;157101;157102;157103;157104;157105;179357;179358;179359;179360;179361;179362;179363;179364;179365;179366;179367;179368;179369;179370;179371;210893;210894;210895;210896;210897;210898;210899;210900;210901;210902;210903;210904;210905;210906;210907;210908;210909;210910;210911	26044;26045;26046;26047;26048;26049;26050;26051;26052;26053;26054;26055;26056;27127;100486;100487;100488;100489;100490;100491;100492;100493;100494;100495;100496;100497;113777;113778;113779;113780;113781;113782;113783;113784;129955;129956;129957;129958;129959;129960;129961;129962;153190;153191;153192;153193;153194;153195;153196;153197;153198;153199;153200;153201;153202;153203;153204	26050;27127;100489;113777;113783;129958;153192			-1;-1	1	0.000168898	0
A0A2K3P9U3;A0A2Z6NY49;A0A2Z6PBL3;A0A2K3P9U1	A0A2K3P9U3;A0A2Z6NY49	5;3;1;1	5;3;1;1	3;3;1;1	0		0		0		0		0		0		0		0		0		0		0		0		0		0		0		0		0		0		0		0		0		0		0		0		0		0		0		0		0		0		0		glutathione transferase;glutathione transferase	4	5	5	3	0	0	1	2	5	4	0	0	0	4	3	5	2	1	2	2	3	3	1	1	3	2	2	2	0	0	0	4	5	3	0	0	1	2	5	4	0	0	0	4	3	5	2	1	2	2	3	3	1	1	3	2	2	2	0	0	0	4	5	3	0	0	0	1	3	2	0	0	0	2	2	3	2	1	1	1	2	2	1	1	2	1	2	2	0	0	0	3	3	2	26.4	26.4	16.4	25.664	220	220;220;219;219	0	23.183			By MS/MS	By MS/MS	By MS/MS	By MS/MS				By MS/MS	By MS/MS	By MS/MS	By MS/MS	By MS/MS	By MS/MS	By MS/MS	By MS/MS	By matching	By MS/MS	By MS/MS	By MS/MS	By MS/MS	By MS/MS	By MS/MS				By MS/MS	By MS/MS	By MS/MS	0	0	5	10.5	26.4	22.3	0	0	0	22.3	17.3	26.4	10.9	4.1	9.1	9.1	14.5	14.5	4.1	4.1	14.5	9.1	9.5	9.5	0	0	0	21.4	26.4	17.3	516110000	0	0	4629500	0	24298000	92010000	44826000	1	0	0	0	0	45123000	37379000	72401000	1	12562000	5020700	10439000	1	6293300	8991700	13460000	1	7948800	7713500	11122000	1	8374100	8802700	7325400	1	0	0	0	0	37114000	28141000	22134000	1	12	43009000	0	0	385790	2024800	7667500	3735500	0	0	0	3760300	3114900	6033500	1046800	418390	869900	524440	749310	1121600	662400	642790	926810	697840	733560	610450	0	0	0	3092900	2345100	1844500	0	0	2.64263e-05	8.80876e-06	6.34424e-05	0.000238833	0.000125067	0.000142447	0	0	0	0	0.000122644	9.28088e-05	0.000192017	0.000135823	4.87116e-05	2.17868e-05	4.04837e-05	3.6994e-05	5.74358e-05	8.13691e-05	8.45696e-05	7.44582e-05	3.0622e-05	2.48892e-05	4.17581e-05	3.24231e-05	4.48431e-05	4.57213e-05	2.94304e-05	3.99982e-05	0	0	0	0	9.33395e-05	0.000102115	9.10133e-05	9.54893e-05	0	0	0	10316000	12252000	10003000	0	0	0	7677900	8778300	11117000	6303800	0	5475900	5829500	5589700	5808700	0	0	3567500	5778800	4520500	0	0	0	0	6562100	6294900	8829500	0	0	1	2	4	4	0	0	0	2	2	5	0	0	0	0	0	0	0	0	1	0	0	1	0	0	0	1	4	3	30	FVEENLGNFSDTLIK;FWSNFIDDK;LFGVVPSPFVTR;QNPILPSDPYK;VILEYIDETWK				2055	3881;3941;7042;9667;12265	True;True;True;True;True	4169;4233;7563;10414;13193	65351;65352;65353;65354;65355;65356;65357;65358;65359;66391;66392;66393;66394;66395;66396;66397;66398;66399;66400;66401;66402;66403;66404;66405;66406;119533;119534;119535;119536;119537;119538;119539;119540;119541;119542;119543;119544;119545;119546;163572;163573;163574;163575;163576;163577;163578;163579;207629;207630;207631;207632;207633;207634;207635;207636;207637;207638;207639;207640;207641	47397;47398;47399;47400;47401;47402;47403;47404;48202;48203;86590;86591;86592;86593;86594;86595;86596;86597;118585;118586;118587;118588;150882;150883;150884;150885;150886;150887;150888;150889	47402;48202;86593;118586;150885			-1;-1;-1;-1	1	0.000142447	0
A0A2K3LJ84;A0A2K3NJQ1;A0A2Z6NN53	A0A2K3LJ84;A0A2K3NJQ1;A0A2Z6NN53	2;2;1	2;2;1	2;2;1	0		0		0		0		0		0		0		0		0		0		0		0		0		0		0		0		0		0		0		0		0		0		0		0		0		0		0		0		0		0		0		Glycine cleavage system H protein (Fragment);Glycine cleavage system H protein;Glycine cleavage system H protein	3	2	2	2	0	0	1	2	1	2	0	0	0	2	2	2	1	1	0	1	1	2	1	1	0	1	1	1	0	0	0	1	1	1	0	0	1	2	1	2	0	0	0	2	2	2	1	1	0	1	1	2	1	1	0	1	1	1	0	0	0	1	1	1	0	0	1	2	1	2	0	0	0	2	2	2	1	1	0	1	1	2	1	1	0	1	1	1	0	0	0	1	1	1	15.5	15.5	15.5	13.995	129	129;156;134	0	6.1936			By matching	By MS/MS	By MS/MS	By MS/MS				By MS/MS	By MS/MS	By matching	By matching	By MS/MS		By MS/MS	By MS/MS	By MS/MS	By matching	By matching		By MS/MS	By MS/MS	By matching				By MS/MS	By MS/MS	By MS/MS	0	0	7	15.5	8.5	15.5	0	0	0	15.5	15.5	15.5	7	8.5	0	8.5	8.5	15.5	7	7	0	8.5	8.5	7	0	0	0	8.5	8.5	8.5	548290000	0	0	5974700	0	34579000	16525000	74908000	1	0	0	0	0	105090000	103000000	103880000	1	9814700	4101100	0	1	3558000	3352100	9807600	1	5332700	8340500	0	1	3349800	3187600	6646100	1	0	0	0	0	20670000	11543000	14638000	1	6	44898000	0	0	995780	5763200	2754200	4784800	0	0	0	6452400	7114600	4213700	1635800	683510	0	593000	558680	1634600	888780	451330	0	558300	531260	1107700	0	0	0	3445000	1923900	2439700	0	0	6.821e-05	2.27367e-05	0.000180576	8.57899e-05	0.000160198	0.000142188	0	0	0	0	0.000210448	0.00021198	0.000134102	0.00018551	7.612e-05	3.55923e-05	0	3.72374e-05	6.49444e-05	6.06682e-05	0.00012325	8.29543e-05	4.10873e-05	1.74758e-05	0	1.9521e-05	3.58763e-05	3.31123e-05	5.34033e-05	4.07973e-05	0	0	0	0	0.000103965	8.37743e-05	0.000120382	0.000102707	0	0	0	21633000	0	20941000	0	0	0	32939000	28153000	15822000	0	0	0	0	0	12872000	0	8873000	0	0	0	0	0	0	0	0	0	0	0	0	0	2	1	2	0	0	0	3	2	0	0	0	0	0	0	0	0	0	0	0	0	0	0	0	0	1	0	1	12	VELSDNSELNK;YADSHEWVK				674	11952;13251	True;True	12857;14250	201868;201869;201870;201871;201872;201873;201874;201875;201876;201877;201878;201879;201880;201881;201882;225306;225307;225308;225309;225310;225311;225312;225313;225314;225315;225316;225317;225318;225319;225320;225321	146548;146549;146550;146551;146552;146553;146554;163947;163948;163949;163950;163951	146549;163951			-1;-1;-1	1	0.00018551	0
Q9XF24;Q40240;G3C8U9;Q9SC99;A0A0Q3GGL2;A0A2K2CUS8;A0A0Q3HI24	Q9XF24;Q40240;G3C8U9;Q9SC99	7;7;5;5;1;1;1	7;7;5;5;1;1;1	7;7;5;5;1;1;1	0		0		0		0		0		0		0		0		0		0		0		0		0		0		0		0		0		0		0		0		0		0		0		0		0		0		0		0		0		0		0		Pollen allergen Lol p VA;Major pollen allergen Lol p 5a;Pollen allergen Fes p 5;Pollen allergen	7	7	7	7	1	0	0	7	7	5	0	0	0	6	6	5	3	2	2	2	1	2	1	0	2	0	0	0	0	0	0	6	3	5	1	0	0	7	7	5	0	0	0	6	6	5	3	2	2	2	1	2	1	0	2	0	0	0	0	0	0	6	3	5	1	0	0	7	7	5	0	0	0	6	6	5	3	2	2	2	1	2	1	0	2	0	0	0	0	0	0	6	3	5	25.9	25.9	25.9	29.767	301	301;307;298;301;67;280;285	0	20.292	By MS/MS			By MS/MS	By MS/MS	By MS/MS				By MS/MS	By MS/MS	By MS/MS	By MS/MS	By MS/MS	By MS/MS	By MS/MS	By MS/MS	By MS/MS	By MS/MS		By MS/MS							By MS/MS	By MS/MS	By MS/MS	3.3	0	0	25.9	25.9	17.9	0	0	0	21.3	21.3	18.3	10.3	6.6	6.6	7.6	3.3	6.6	3.3	0	6.6	0	0	0	0	0	0	21.3	11	17.9	772690000	12600000	0	0	0	106240000	91991000	61555000	1	0	0	0	0	75841000	64101000	73934000	1	17535000	16791000	19770000	1	10938000	9388100	21257000	1	8832400	0	5188900	1	0	0	0	0	0	0	0	0	105720000	24994000	46014000	1	19	39322000	663150	0	0	5322200	4841600	3239700	0	0	0	3991600	3373700	3891300	922920	883730	1040500	575700	494110	1118800	464860	0	273100	0	0	0	0	0	0	4917400	1315500	1991600	3.48635e-05	0	0	1.16212e-05	0.000166759	0.00015081	0.000108467	0.000142012	0	0	0	0	0.000130188	0.00010052	0.000123841	0.000118183	4.2947e-05	4.60184e-05	4.84231e-05	4.57962e-05	6.30497e-05	5.36564e-05	8.43585e-05	6.70215e-05	2.149e-05	0	1.23047e-05	1.12649e-05	0	0	0	0	0	0	0	0	0.0001484	5.72821e-05	9.82717e-05	0.000101318	0	0	0	8323800	11270000	10689000	0	0	0	10137000	9404200	11537000	7669000	10502000	12043000	14040000	0	13797000	0	0	5526200	0	0	0	0	0	0	10351000	11087000	11010000	0	0	0	4	6	3	0	0	0	3	4	2	0	0	0	0	0	1	0	0	0	0	0	0	0	0	0	3	2	3	31	FTVFESAFNK;IPTGELQIVDK;LDTAYDVAYK;LLEDVNAGFK;QAYAATVAAAPEVK;YAVFEAALTK;YDAFVTALTEALR				3560	3860;6026;6911;7460;9468;13291;13300	True;True;True;True;True;True;True	4146;6490;7426;8006;10201;14293;14303	64927;64928;64929;64930;64931;64932;64933;64934;64935;64936;64937;64938;64939;64940;64941;64942;64943;64944;64945;101626;101627;101628;101629;101630;101631;101632;101633;101634;116862;116863;116864;116865;116866;116867;116868;126407;126408;126409;126410;126411;126412;126413;126414;160546;160547;160548;225950;225951;225952;225953;225954;225955;225956;225957;225958;225959;225960;225961;226116;226117;226118;226119;226120;226121;226122;226123;226124;226125;226126;226127	47140;47141;47142;47143;47144;47145;47146;47147;73998;84734;84735;84736;84737;84738;84739;84740;84741;91382;91383;116315;164498;164499;164500;164501;164502;164616;164617;164618;164619;164620;164621	47143;73998;84736;91382;116315;164500;164620			-1;-1;-1;-1;-1;-1;-1	1	0.000142012	0
A0A0Q3HC43;I1IG62	A0A0Q3HC43;I1IG62	5;5	2;2	2;2	0		0		0		0		0		0		0		0		0		0		0		0		0		0		0		0		0		0		0		0		0		0		0		0		0		0		0		0		0		0		0		Malate dehydrogenase;Malate dehydrogenase	2	5	2	2	4	4	4	5	4	4	0	0	0	3	3	4	4	4	4	4	4	3	3	4	3	4	4	4	0	0	0	3	4	3	1	1	1	2	1	1	0	0	0	1	1	1	1	1	1	1	1	2	1	1	1	1	1	1	0	0	0	1	1	1	1	1	1	2	1	1	0	0	0	1	1	1	1	1	1	1	1	2	1	1	1	1	1	1	0	0	0	1	1	1	15.7	3.6	3.6	34.862	332	332;359	0	5.1767	By MS/MS	By MS/MS	By MS/MS	By MS/MS	By MS/MS	By MS/MS				By MS/MS	By MS/MS	By MS/MS	By MS/MS	By MS/MS	By MS/MS	By MS/MS	By MS/MS	By MS/MS	By MS/MS	By MS/MS	By matching	By MS/MS	By MS/MS	By MS/MS				By MS/MS	By MS/MS	By MS/MS	15.4	15.4	15.4	15.7	15.4	15.4	0	0	0	11.7	11.7	15.4	15.4	15.4	15.4	15.4	15.4	7.2	10.5	15.4	11.7	15.4	15.4	15.4	0	0	0	11.7	15.4	11.7	1.8939e+09	29461000	16531000	21149000	1	87052000	77513000	68793000	1	0	0	0	0	81373000	89762000	62131000	1	43658000	41458000	46587000	1	84153000	28027000	49113000	1	26884000	34555000	25494000	1	20038000	25237000	40010000	1	0	0	0	0	440370000	252320000	202280000	1	17	110850000	1733000	972420	1244000	4737500	4559600	4046600	0	0	0	4786600	5280100	3654800	2568100	2438700	2740400	4950200	1648700	2714700	1581400	2032700	1499700	1178700	1484500	2353500	0	0	0	25904000	14842000	11899000	9.11082e-05	7.59174e-05	8.52129e-05	8.40795e-05	0.000148438	0.000142026	0.000135483	0.000141982	0	0	0	0	0.000156117	0.000157321	0.000116315	0.000143251	0.000119503	0.00012699	0.000127534	0.000124676	0.000542138	0.000179036	0.000204691	0.000308621	7.31064e-05	7.87074e-05	6.75701e-05	7.3128e-05	7.57431e-05	9.25258e-05	0.000113464	9.39111e-05	0	0	0	0	0.000781747	0.00064628	0.000587133	0.00067172	0	0	0	39364000	0	0	0	0	0	0	0	0	0	0	0	0	0	45345000	0	0	0	0	0	0	0	0	0	0	0	0	1	1	1	2	1	1	0	0	0	0	1	1	1	0	1	1	0	1	0	1	0	1	1	1	0	0	0	2	2	0	21	AGAGSATLSMAYAAAK;DDLFNINAGIVR;IQNGGTEVVEAK;LLGVTTLDVVR;RLLGVTTLDVVR				96	336;1373;6070;7522;9903	False;False;False;True;True	356;357;1494;6535;8073;10664	5381;5382;5383;5384;5385;5386;5387;5388;5389;5390;5391;5392;5393;5394;5395;5396;5397;5398;5399;5400;5401;5402;5403;5404;5405;5406;5407;5408;5409;5410;5411;5412;5413;5414;5415;5416;5417;5418;5419;23671;23672;23673;23674;23675;23676;23677;23678;23679;23680;23681;23682;23683;23684;23685;23686;23687;23688;23689;23690;23691;23692;23693;23694;23695;23696;23697;23698;23699;23700;23701;102337;102338;102339;102340;102341;102342;102343;102344;102345;102346;102347;102348;102349;102350;102351;102352;102353;102354;127316;127317;127318;127319;127320;127321;127322;127323;127324;127325;127326;127327;127328;127329;127330;127331;127332;127333;127334;127335;127336;127337;127338;127339;167549;167550	3847;3848;3849;3850;3851;3852;3853;3854;3855;3856;3857;3858;3859;3860;3861;3862;3863;3864;3865;3866;3867;3868;3869;3870;3871;3872;3873;3874;3875;16872;16873;16874;16875;16876;16877;16878;16879;16880;16881;16882;16883;16884;16885;16886;16887;16888;16889;16890;16891;16892;16893;16894;16895;16896;74425;74426;74427;92057;92058;92059;92060;92061;92062;92063;92064;92065;92066;92067;92068;92069;92070;92071;92072;92073;92074;92075;92076;121255	3873;16881;74427;92063;121255	114	247	-1;-1	1	0.00067172	0
A0A2K3PQI9	A0A2K3PQI9	5	5	5	0		0		0		0		0		0		0		0		0		0		0		0		0		0		0		0		0		0		0		0		0		0		0		0		0		0		0		0		0		0		0		Violaxanthin de-epoxidase chloroplastic-like	1	5	5	5	1	2	2	3	4	4	0	0	0	3	5	4	3	3	3	2	3	3	4	2	3	3	4	2	0	0	0	4	3	3	1	2	2	3	4	4	0	0	0	3	5	4	3	3	3	2	3	3	4	2	3	3	4	2	0	0	0	4	3	3	1	2	2	3	4	4	0	0	0	3	5	4	3	3	3	2	3	3	4	2	3	3	4	2	0	0	0	4	3	3	12	12	12	59.752	526	526	0	18.337	By MS/MS	By MS/MS	By MS/MS	By MS/MS	By MS/MS	By MS/MS				By MS/MS	By MS/MS	By MS/MS	By MS/MS	By MS/MS	By MS/MS	By MS/MS	By MS/MS	By MS/MS	By MS/MS	By MS/MS	By MS/MS	By MS/MS	By MS/MS	By MS/MS				By MS/MS	By MS/MS	By MS/MS	2.1	4	4	7.8	9.9	9.9	0	0	0	7.8	12	9.9	7.2	7.8	7.8	5.1	7.8	7.2	9.9	4.6	7.8	8	9.9	4.6	0	0	0	9.9	7.2	7.8	1.6974e+09	23561000	15525000	25692000	1	85940000	164680000	170230000	1	0	0	0	0	92177000	178350000	179370000	1	54686000	26538000	21360000	1	15301000	24787000	63704000	1	58397000	32772000	16462000	1	37301000	47680000	14460000	1	0	0	0	0	205420000	105080000	37911000	1	28	53067000	841470	554470	917580	2427300	5487300	5324600	0	0	0	2668500	5657900	5737100	1640900	715940	511730	352750	641870	1911400	1793700	1170400	477880	1105300	1479900	516440	0	0	0	6836500	3290500	1004900	4.42382e-05	4.32878e-05	6.28534e-05	5.01265e-05	7.60537e-05	0.000170922	0.000178271	0.000141749	0	0	0	0	8.70343e-05	0.000168578	0.000182584	0.000146065	7.63573e-05	3.7281e-05	2.38151e-05	4.58178e-05	3.86326e-05	6.97019e-05	0.000144121	8.41519e-05	8.29208e-05	4.53186e-05	2.15312e-05	4.99235e-05	7.10264e-05	9.22391e-05	2.48981e-05	6.27212e-05	0	0	0	0	0.000206316	0.000143282	4.95849e-05	0.000133061	0	10627000	15212000	31114000	30036000	39210000	0	0	0	34884000	36019000	35244000	24639000	23588000	21726000	27320000	35523000	29385000	24759000	29641000	12574000	26567000	21831000	0	0	0	0	33364000	33621000	27493000	0	1	0	3	4	4	0	0	0	2	4	4	1	1	2	1	1	1	2	2	0	1	1	1	0	0	0	3	2	2	43	EVEEIEEEVEK;IPTPDGGFLTR;KSDVGEFPVPNPDVLVK;SAVLPESIIPELDR;SFNIADFSGK				2359	3130;6028;6595;10077;10230	True;True;True;True;True	3365;6492;7091;10858;11020	53169;101659;101660;101661;101662;101663;101664;101665;101666;101667;101668;101669;101670;101671;101672;111729;111730;111731;111732;111733;111734;111735;111736;111737;111738;111739;111740;111741;111742;111743;111744;111745;111746;111747;170064;170065;170066;170067;170068;170069;170070;170071;170072;170073;170074;170075;170076;170077;170078;170079;170080;170081;172784;172785;172786;172787;172788;172789;172790;172791;172792;172793;172794;172795;172796;172797;172798;172799;172800;172801;172802;172803;172804;172805	38430;74002;74003;74004;74005;74006;81224;81225;81226;81227;81228;81229;81230;81231;81232;81233;123164;123165;123166;123167;123168;123169;123170;123171;123172;123173;123174;123175;123176;123177;123178;123179;125133;125134;125135;125136;125137;125138;125139;125140;125141;125142;125143;125144;125145	38430;74002;81226;123175;125135			-1	1	0.000146065	0
A0A2Z6NIR0;A0A2K3M7M3;A0A2K3KK97	A0A2Z6NIR0	7;3;1	7;3;1	7;3;1	0		0		0		0		0		0		0		0		0		0		0		0		0		0		0		0		0		0		0		0		0		0		0		0		0		0		0		0		0		0		0		Phosphomannomutase	3	7	7	7	1	2	1	5	5	6	1	0	0	5	5	5	1	2	1	3	4	5	3	2	2	3	3	2	0	0	0	6	6	7	1	2	1	5	5	6	1	0	0	5	5	5	1	2	1	3	4	5	3	2	2	3	3	2	0	0	0	6	6	7	1	2	1	5	5	6	1	0	0	5	5	5	1	2	1	3	4	5	3	2	2	3	3	2	0	0	0	6	6	7	42.5	42.5	42.5	27.926	247	247;61;81	0	132.01	By matching	By MS/MS	By matching	By MS/MS	By MS/MS	By MS/MS	By MS/MS			By MS/MS	By MS/MS	By MS/MS	By MS/MS	By MS/MS	By matching	By MS/MS	By MS/MS	By MS/MS	By MS/MS	By MS/MS	By MS/MS	By MS/MS	By MS/MS	By MS/MS				By MS/MS	By MS/MS	By MS/MS	5.7	14.2	5.7	30.4	35.2	35.2	10.5	0	0	32	36.8	35.2	5.7	14.2	5.7	21.1	29.6	29.6	19	14.2	14.2	19	19	14.2	0	0	0	35.2	36.8	42.5	2433300000	14037000	18315000	7307200	1	199670000	409900000	125690000	1	536950	0	0	0	206350000	190540000	196020000	1	20316000	19017000	13867000	1	81344000	73923000	135300000	1	48890000	30532000	20457000	1	37271000	39221000	25749000	1	0	0	0	0	146450000	200860000	171750000	1	15	50495000	935810	829260	487150	4777600	4839700	3671600	35797	0	0	3019000	3505600	4573300	1354400	1267800	924470	1049400	1277100	1993400	1012400	1297800	369670	865180	956620	1276900	0	0	0	5062800	4089100	1058900	4.91979e-05	6.47408e-05	3.33693e-05	4.91027e-05	0.000149695	0.000150751	0.000122928	0.000141124	0.00111157	0	0	0.000370522	9.8466e-05	0.00010445	0.000145546	0.000116154	6.30254e-05	6.6018e-05	4.30233e-05	5.73555e-05	0.000114929	0.000138683	0.000150304	0.000134639	4.68021e-05	5.02516e-05	1.66558e-05	3.79032e-05	5.55964e-05	5.96241e-05	6.15605e-05	5.8927e-05	0	0	0	0	0.000152788	0.000178056	5.22494e-05	0.000127698	0	39538000	0	49187000	65645000	47431000	0	0	0	56462000	49040000	46319000	0	0	0	50329000	63710000	59064000	32103000	37569000	31143000	28922000	37167000	35261000	0	0	0	46898000	52905000	50614000	0	1	0	4	6	5	0	0	0	3	5	7	1	1	0	1	2	3	1	1	0	1	3	2	0	0	0	5	5	5	62	AALKPGVIALFDVDGTLTAPR;EFINFTLHYIADLDIPIK;GGNDHEIYESER;ISEQLGQTVTNDYDYVFSENGLVAHK;IVTVGVVGGSDLVK;PGVIALFDVDGTLTAPR;TIGHTVTSPEDTIK				2872	57;2412;4266;6124;6339;9272;11252	True;True;True;True;True;True;True	59;2599;4590;6595;6828;9994;12110	888;889;890;891;892;893;894;895;896;897;898;899;900;901;902;903;904;905;906;40775;40776;40777;40778;40779;72175;72176;72177;72178;72179;72180;72181;72182;72183;72184;72185;72186;72187;72188;72189;72190;72191;72192;103200;103201;103202;103203;103204;103205;103206;103207;103208;103209;103210;107326;107327;107328;107329;107330;107331;107332;107333;107334;107335;107336;107337;107338;107339;107340;107341;107342;107343;107344;107345;107346;107347;107348;107349;157685;157686;157687;157688;157689;157690;157691;189412;189413;189414;189415;189416;189417;189418	691;692;693;694;695;696;697;698;699;700;701;702;703;704;705;706;707;708;29415;52410;52411;52412;52413;52414;52415;52416;52417;52418;52419;52420;75007;75008;75009;75010;75011;75012;75013;75014;75015;75016;75017;75018;78323;78324;78325;78326;78327;78328;78329;78330;78331;78332;78333;78334;78335;78336;78337;114183;114184;114185;114186;137197	694;29415;52413;75010;78336;114185;137197			-1;-1;-1	1	0.000141124	0
A0A2H4UGU2;V5V154;A0A1C8D8D6	A0A2H4UGU2;V5V154	27;18;12	2;0;2	0;0;0	0		0		0		0		0		0		0		0		0		0		0		0		0		0		0		0		0		0		0		0		0		0		0		0		0		0		0		0		0		0		0		Ribulose bisphosphate carboxylase large chain (Fragment);Ribulose bisphosphate carboxylase large chain (Fragment)	3	27	2	0	23	24	21	24	24	23	5	5	3	25	23	25	25	26	25	19	21	22	25	25	26	26	26	25	10	6	5	19	20	21	2	2	2	2	2	2	0	0	0	2	2	2	2	2	2	1	2	2	2	2	2	2	2	2	2	1	0	1	1	1	0	0	0	0	0	0	0	0	0	0	0	0	0	0	0	0	0	0	0	0	0	0	0	0	0	0	0	0	0	0	57.9	8.9	0	49.828	451	451;365;210	0	288.13	By MS/MS	By MS/MS	By MS/MS	By MS/MS	By MS/MS	By MS/MS	By matching	By matching	By matching	By MS/MS	By MS/MS	By MS/MS	By MS/MS	By MS/MS	By MS/MS	By MS/MS	By MS/MS	By MS/MS	By MS/MS	By MS/MS	By MS/MS	By MS/MS	By MS/MS	By MS/MS	By MS/MS	By MS/MS	By matching	By MS/MS	By MS/MS	By MS/MS	50.8	53.2	41.5	53.4	53.2	50.8	18.2	14	8.4	55.9	52.8	55.2	53.4	55.9	53.4	48.8	46.6	50.8	55.2	53.4	55.9	55.9	55.9	53.4	35.3	26.6	15.7	48.8	49.2	50.3	6.5975e+09	84306000	273440000	417630000	1	214800000	477330000	363520000	1	0	0	0	0	432680000	183060000	174790000	1	287530000	353290000	169440000	1	95034000	92215000	47588000	1	375320000	478640000	550550000	1	465390000	372850000	387000000	1	76541000	8815100	0	1	54361000	67349000	94056000	1	20	96761000	1693800	4673800	5934400	2288400	6096800	4824600	0	0	0	2425900	9152900	5286100	4266700	5322100	4090100	2273800	2511400	2379400	6190600	7276400	8054900	4978100	4973700	5524600	1311100	440750	0	988730	1396200	1999400	8.90473e-05	0.000364886	0.000406501	0.000286812	7.17016e-05	0.000189908	0.000161531	0.000141047	0	0	0	0	7.91218e-05	0.000272712	0.000168231	0.000173355	0.000198546	0.000277137	0.000190346	0.00022201	0.000249023	0.000272718	0.000179409	0.000233717	0.000286185	0.000281747	0.000362919	0.000310284	0.000319892	0.00031	0.000266346	0.000298746	0.0104786	0.00395206	0	0.0048102	2.98385e-05	6.07961e-05	9.86565e-05	6.30971e-05	46008000	179530000	212240000	45032000	78987000	71636000	0	0	0	71235000	38759000	57287000	108490000	149380000	123180000	152590000	115990000	58501000	140390000	145400000	222010000	212730000	179280000	139630000	660850000	0	0	22542000	40202000	69896000	3	5	5	3	4	4	0	0	0	4	2	4	4	4	3	3	3	2	5	4	4	5	4	5	2	1	0	2	2	2	89	AQAETGEIK;ASVGFQAGVK;DDENVNSQPFMR;DLAREGNEIIR;DNGLLLHIHR;DTDILAAFR;DYKLTYYTPEYETK;ELGVPIVMHDYITGGFTANTSLAHYCR;EMTLGFVDLLR;EMTLGFVDLLRDDFIEK;GGLDFTKDDENVNSQPFMR;GHYLNATAGTCEEMIK;GHYLNATAGTCEEMIKR;IPVAYSKTFQGPPHGIQVER;LEDLRIPVAYSK;LEGEREMTLGFVDLLR;LEGEREMTLGFVDLLRDDFIEK;LGLSAKNYGR;LTYYTPEYETK;LTYYTPEYETKDTDILAAFR;MSGGDHIHSGTVVGK;TFQGPPHGIQVER;TFQGPPHGIQVERDK;VALEACVQAR;VSPQPGVPPEEAGAAVAAESSTGTWTTVWTDGLTSLDR;VSPQPGVPPEEAGAAVAAESSTGTWTTVWTDGLTSLDRYK;YGRPLLGCTIK				166	903;1013;1359;1703;1839;2025;2172;2779;2888;2889;4256;4321;4322;6031;6937;6958;6959;7191;8105;8106;8552;11146;11147;11787;12754;12755;13419	False;False;False;False;False;False;False;False;False;False;False;False;False;False;False;False;False;False;False;False;False;False;False;False;True;True;False	987;1105;1477;1478;1840;1992;2192;2348;2985;2986;3104;3105;3106;3107;4579;4580;4650;4651;4652;4653;6495;7452;7473;7474;7475;7476;7724;8683;8684;9214;9215;11997;11998;12685;13724;13725;14426	15349;17028;17029;17030;17031;17032;17033;17034;17035;17036;17037;17038;17039;17040;17041;17042;17043;17044;17045;17046;17047;17048;17049;17050;17051;17052;17053;17054;17055;17056;17057;17058;17059;17060;17061;17062;17063;17064;17065;17066;17067;23209;23210;23211;23212;23213;23214;23215;23216;23217;23218;23219;23220;23221;23222;23223;23224;23225;23226;23227;23228;23229;23230;23231;23232;23233;23234;23235;23236;23237;23238;23239;23240;23241;23242;23243;23244;23245;23246;23247;23248;23249;23250;23251;23252;23253;23254;23255;23256;23257;23258;23259;23260;23261;23262;23263;23264;23265;23266;23267;23268;23269;23270;23271;23272;23273;23274;23275;23276;23277;23278;23279;23280;23281;23282;23283;23284;23285;23286;23287;23288;23289;23290;23291;23292;23293;23294;23295;23296;23297;23298;23299;23300;23301;23302;23303;23304;23305;23306;23307;23308;23309;23310;23311;23312;23313;23314;23315;23316;23317;23318;23319;23320;23321;23322;23323;23324;23325;23326;23327;23328;23329;23330;23331;23332;23333;23334;23335;23336;23337;23338;23339;23340;23341;23342;23343;23344;23345;23346;23347;23348;23349;23350;23351;23352;23353;23354;23355;23356;23357;23358;23359;23360;23361;23362;23363;23364;23365;23366;23367;23368;23369;23370;23371;23372;23373;23374;23375;23376;23377;23378;23379;23380;23381;23382;23383;23384;23385;23386;23387;23388;23389;23390;23391;23392;23393;23394;23395;23396;23397;23398;23399;23400;23401;23402;23403;23404;23405;23406;23407;23408;23409;23410;23411;23412;23413;23414;23415;23416;23417;23418;23419;23420;23421;23422;23423;23424;23425;23426;23427;23428;23429;23430;23431;23432;23433;23434;23435;23436;23437;23438;23439;23440;23441;23442;23443;23444;23445;23446;23447;23448;23449;23450;23451;23452;23453;23454;23455;23456;23457;23458;23459;23460;23461;23462;23463;23464;23465;23466;23467;23468;23469;23470;23471;29137;29138;29139;29140;29141;29142;29143;29144;29145;29146;29147;29148;29149;31441;31442;31443;31444;31445;31446;31447;31448;31449;31450;31451;31452;31453;31454;31455;31456;31457;31458;31459;31460;31461;31462;31463;31464;31465;31466;31467;31468;31469;31470;31471;31472;31473;31474;31475;31476;31477;31478;31479;31480;31481;31482;31483;31484;31485;31486;31487;31488;31489;31490;31491;31492;31493;31494;31495;31496;31497;31498;31499;31500;31501;31502;31503;31504;31505;31506;31507;31508;31509;31510;31511;31512;31513;31514;31515;31516;31517;31518;31519;31520;31521;31522;31523;31524;31525;31526;31527;31528;31529;31530;31531;31532;31533;31534;31535;31536;31537;31538;31539;31540;31541;31542;31543;31544;31545;31546;31547;31548;31549;31550;31551;31552;31553;31554;31555;31556;31557;31558;31559;31560;31561;31562;31563;31564;31565;31566;31567;31568;31569;31570;31571;31572;31573;31574;31575;31576;31577;31578;31579;31580;31581;31582;31583;31584;31585;31586;31587;31588;34783;34784;34785;34786;34787;34788;34789;34790;34791;34792;34793;34794;34795;34796;34797;34798;34799;34800;34801;34802;34803;34804;34805;34806;34807;34808;34809;34810;34811;34812;34813;34814;34815;34816;34817;34818;34819;34820;34821;34822;34823;34824;34825;34826;34827;34828;34829;34830;34831;34832;34833;34834;34835;34836;34837;34838;34839;34840;34841;34842;34843;34844;34845;34846;34847;34848;34849;34850;34851;34852;34853;34854;34855;34856;34857;34858;34859;34860;34861;34862;34863;34864;34865;34866;34867;34868;34869;34870;34871;34872;34873;34874;34875;34876;34877;34878;34879;34880;34881;34882;34883;34884;34885;34886;34887;34888;34889;34890;34891;34892;34893;34894;34895;34896;34897;34898;34899;34900;34901;34902;34903;34904;34905;34906;34907;34908;34909;34910;34911;34912;34913;34914;34915;34916;34917;34918;34919;34920;34921;34922;34923;34924;34925;34926;34927;34928;34929;34930;34931;34932;34933;34934;34935;34936;34937;34938;34939;34940;34941;34942;34943;34944;34945;34946;34947;34948;34949;34950;34951;34952;34953;34954;34955;34956;34957;34958;34959;34960;34961;34962;34963;34964;34965;34966;34967;34968;34969;34970;34971;34972;34973;34974;34975;34976;34977;34978;34979;34980;34981;34982;34983;34984;34985;34986;34987;34988;34989;34990;34991;34992;34993;34994;34995;34996;34997;34998;34999;35000;35001;35002;35003;35004;35005;35006;35007;35008;35009;35010;35011;35012;35013;35014;35015;35016;35017;35018;35019;35020;35021;35022;35023;35024;35025;35026;35027;35028;35029;35030;35031;35032;35033;35034;35035;35036;35037;35038;35039;35040;35041;35042;35043;35044;35045;35046;35047;35048;35049;35050;35051;35052;35053;35054;35055;35056;35057;35058;35059;35060;35061;35062;35063;35064;35065;35066;35067;37121;37122;37123;37124;37125;37126;37127;37128;37129;37130;37131;37132;37133;37134;37135;37136;37137;37138;37139;37140;37141;47112;47113;47114;47115;47116;47117;47118;47119;47120;47121;47122;47123;47124;47125;47126;47127;47128;47129;47130;47131;47132;47133;47134;47135;47136;47137;47138;47139;47140;47141;47142;47143;47144;47145;47146;47147;47148;47149;47150;47151;47152;47153;47154;47155;47156;47157;47158;47159;47160;47161;47162;47163;47164;47165;47166;47167;47168;49244;49245;49246;49247;49248;49249;49250;49251;49252;49253;49254;49255;49256;49257;49258;49259;49260;49261;49262;49263;49264;49265;49266;49267;49268;49269;49270;49271;49272;49273;49274;49275;49276;49277;49278;49279;49280;49281;49282;49283;49284;49285;49286;49287;49288;49289;49290;49291;49292;49293;49294;49295;49296;49297;49298;49299;49300;49301;49302;49303;49304;49305;49306;49307;49308;49309;49310;49311;49312;49313;49314;49315;49316;49317;49318;49319;49320;49321;49322;49323;49324;49325;49326;49327;49328;49329;49330;49331;49332;49333;49334;49335;49336;49337;49338;49339;49340;49341;49342;49343;49344;49345;49346;49347;49348;49349;49350;49351;49352;49353;49354;49355;49356;49357;49358;49359;49360;49361;49362;49363;49364;49365;49366;49367;49368;49369;49370;49371;49372;49373;49374;49375;49376;49377;49378;49379;49380;49381;49382;49383;49384;49385;49386;49387;49388;49389;49390;49391;49392;49393;49394;49395;49396;49397;49398;49399;49400;49401;49402;49403;49404;49405;49406;49407;49408;49409;49410;49411;49412;49413;71974;71975;71976;71977;71978;71979;71980;71981;71982;71983;71984;71985;71986;71987;71988;71989;71990;71991;71992;71993;71994;71995;71996;71997;71998;71999;72000;72001;72002;72003;72004;72005;72006;72007;72008;72009;72010;72011;72012;72013;72014;72015;72016;72017;72018;72019;72020;72021;72022;72023;72024;72025;72026;72027;72028;72029;72030;72031;72032;72033;72034;72035;72036;72037;72038;72039;72040;72041;72042;72043;72044;72045;72046;72047;72048;72049;72050;72051;72052;72053;72054;72055;72056;72057;72058;72059;72060;72061;72062;73058;73059;73060;73061;73062;73063;73064;73065;73066;73067;73068;73069;73070;73071;73072;73073;73074;73075;73076;73077;73078;73079;73080;73081;73082;73083;73084;73085;73086;73087;73088;73089;73090;73091;73092;73093;73094;73095;73096;73097;73098;73099;73100;73101;73102;73103;73104;73105;73106;73107;73108;73109;73110;73111;73112;73113;73114;73115;73116;73117;73118;73119;73120;73121;73122;73123;73124;73125;73126;73127;73128;73129;73130;73131;73132;73133;73134;73135;73136;73137;73138;73139;73140;73141;73142;73143;73144;73145;73146;73147;73148;73149;73150;73151;73152;73153;73154;73155;73156;73157;73158;73159;73160;73161;73162;73163;73164;73165;73166;73167;73168;73169;73170;73171;73172;73173;73174;73175;73176;73177;73178;73179;73180;73181;73182;73183;73184;73185;73186;73187;73188;73189;73190;73191;73192;73193;73194;73195;73196;73197;73198;73199;73200;73201;73202;73203;73204;73205;73206;73207;73208;73209;73210;73211;73212;73213;73214;73215;73216;73217;73218;73219;73220;73221;73222;73223;73224;73225;73226;73227;73228;73229;73230;73231;73232;73233;73234;73235;73236;73237;73238;73239;73240;73241;73242;73243;73244;73245;73246;73247;73248;73249;73250;73251;73252;73253;73254;73255;73256;73257;73258;73259;73260;73261;73262;101698;101699;101700;101701;101702;101703;101704;101705;101706;101707;101708;101709;101710;101711;101712;101713;101714;101715;101716;101717;101718;117241;117242;117243;117244;117245;117246;117247;117248;117249;117250;117251;117252;117253;117254;117255;117256;117257;117258;117259;117260;117261;117262;117263;117264;117265;117266;117267;117268;117269;117270;117271;117272;117273;117274;117275;117276;117277;117278;117279;117280;117281;117282;117283;118161;118162;118163;118164;118165;118166;118167;118168;118169;118170;118171;118172;118173;118174;118175;118176;118177;118178;118179;118180;118181;118182;118183;118184;118185;118186;118187;118188;118189;118190;118191;118192;118193;118194;118195;118196;118197;118198;118199;118200;118201;118202;118203;118204;118205;118206;118207;118208;118209;118210;118211;118212;118213;118214;118215;118216;118217;118218;118219;118220;118221;118222;118223;118224;118225;118226;118227;118228;118229;118230;118231;118232;118233;118234;118235;118236;118237;118238;118239;118240;118241;118242;118243;118244;118245;118246;118247;118248;118249;118250;118251;118252;118253;118254;118255;118256;118257;118258;118259;118260;118261;121919;121920;121921;121922;121923;121924;121925;121926;121927;121928;121929;121930;121931;121932;121933;121934;121935;121936;121937;121938;121939;121940;121941;121942;121943;121944;121945;121946;121947;121948;121949;121950;121951;121952;121953;121954;121955;121956;137599;137600;137601;137602;137603;137604;137605;137606;137607;137608;137609;137610;137611;137612;137613;137614;137615;137616;137617;137618;137619;137620;137621;137622;137623;137624;137625;137626;137627;137628;137629;137630;137631;137632;137633;137634;137635;137636;137637;137638;137639;137640;137641;137642;137643;137644;137645;137646;137647;137648;137649;137650;137651;137652;137653;137654;137655;137656;137657;137658;137659;137660;137661;137662;137663;137664;137665;137666;137667;137668;137669;137670;137671;137672;137673;137674;137675;137676;137677;137678;137679;137680;137681;137682;137683;137684;137685;137686;137687;137688;137689;137690;137691;137692;137693;137694;137695;137696;137697;137698;137699;137700;137701;137702;137703;137704;137705;137706;137707;137708;137709;137710;137711;137712;137713;137714;137715;137716;137717;137718;137719;137720;137721;137722;137723;137724;137725;137726;137727;137728;137729;137730;137731;137732;137733;137734;137735;137736;137737;137738;137739;137740;137741;137742;137743;137744;137745;137746;145947;145948;145949;145950;145951;145952;145953;145954;145955;145956;145957;145958;145959;145960;145961;145962;145963;145964;145965;145966;145967;145968;145969;145970;145971;145972;145973;145974;145975;145976;145977;145978;145979;145980;145981;145982;145983;145984;145985;145986;145987;145988;145989;145990;145991;145992;145993;145994;145995;145996;145997;145998;145999;146000;146001;146002;146003;146004;146005;146006;146007;146008;146009;146010;146011;146012;146013;146014;146015;146016;146017;146018;146019;146020;146021;146022;146023;146024;146025;146026;146027;146028;146029;146030;146031;146032;146033;146034;146035;146036;146037;146038;146039;146040;146041;146042;146043;146044;146045;146046;146047;146048;146049;146050;146051;146052;146053;146054;146055;146056;146057;146058;146059;146060;146061;146062;146063;146064;146065;146066;146067;146068;146069;146070;146071;146072;146073;146074;146075;146076;187489;187490;187491;187492;187493;187494;187495;187496;187497;187498;187499;187500;187501;187502;187503;187504;187505;187506;187507;187508;187509;187510;187511;187512;187513;187514;187515;187516;187517;187518;187519;187520;187521;187522;187523;187524;187525;187526;187527;187528;187529;187530;187531;187532;187533;187534;187535;187536;187537;187538;187539;187540;187541;187542;187543;187544;187545;187546;187547;187548;187549;187550;187551;187552;187553;187554;187555;187556;187557;187558;187559;187560;187561;187562;187563;187564;187565;187566;187567;187568;187569;187570;187571;187572;187573;187574;187575;187576;187577;187578;187579;187580;187581;187582;187583;187584;187585;187586;187587;187588;187589;187590;187591;187592;187593;187594;187595;187596;187597;187598;187599;187600;187601;187602;187603;187604;187605;187606;187607;187608;187609;187610;187611;187612;187613;187614;187615;187616;187617;187618;187619;187620;187621;187622;187623;187624;187625;187626;187627;187628;187629;187630;187631;187632;187633;187634;187635;187636;187637;187638;187639;187640;187641;187642;187643;187644;187645;187646;187647;187648;187649;187650;187651;187652;187653;187654;187655;187656;187657;187658;187659;187660;187661;187662;187663;187664;187665;187666;187667;187668;187669;187670;187671;187672;187673;187674;187675;187676;187677;187678;187679;187680;187681;187682;187683;187684;187685;187686;187687;187688;187689;187690;187691;187692;187693;187694;187695;187696;187697;187698;187699;187700;187701;187702;187703;187704;187705;187706;187707;187708;187709;187710;187711;187712;187713;187714;187715;187716;187717;187718;187719;187720;187721;187722;187723;187724;187725;187726;187727;187728;187729;187730;187731;187732;187733;187734;187735;187736;187737;187738;187739;187740;187741;187742;187743;187744;187745;187746;187747;187748;187749;187750;187751;187752;187753;187754;187755;187756;187757;187758;187759;187760;187761;187762;187763;187764;187765;187766;187767;187768;187769;187770;187771;187772;187773;187774;187775;187776;187777;187778;187779;187780;187781;187782;187783;187784;187785;187786;187787;187788;187789;187790;187791;187792;187793;187794;187795;187796;187797;187798;187799;187800;187801;187802;187803;187804;187805;187806;187807;187808;187809;187810;187811;187812;187813;187814;187815;187816;187817;187818;187819;187820;187821;187822;187823;187824;187825;187826;187827;187828;187829;198876;198877;198878;198879;198880;198881;198882;198883;198884;198885;198886;198887;198888;198889;198890;198891;198892;198893;198894;198895;198896;198897;198898;198899;198900;198901;198902;198903;198904;198905;198906;198907;198908;198909;198910;198911;198912;198913;198914;198915;198916;198917;198918;198919;198920;198921;198922;198923;198924;198925;198926;198927;198928;198929;198930;198931;198932;198933;198934;198935;198936;198937;198938;198939;198940;198941;198942;198943;198944;198945;198946;198947;198948;198949;198950;198951;198952;198953;198954;198955;198956;198957;198958;198959;198960;198961;198962;198963;198964;198965;198966;198967;198968;198969;198970;198971;198972;198973;216092;216093;216094;216095;216096;216097;216098;216099;216100;216101;216102;216103;216104;216105;216106;216107;216108;216109;216110;216111;216112;216113;216114;216115;216116;216117;216118;216119;216120;216121;216122;216123;216124;216125;216126;216127;216128;216129;216130;216131;216132;216133;216134;216135;216136;216137;216138;216139;216140;216141;216142;216143;216144;216145;216146;216147;216148;216149;216150;216151;216152;216153;216154;216155;216156;216157;216158;216159;216160;216161;216162;216163;216164;216165;216166;216167;216168;216169;216170;216171;216172;216173;216174;216175;228363;228364;228365;228366;228367;228368;228369;228370;228371;228372;228373;228374;228375;228376	10811;11944;11945;11946;11947;11948;11949;11950;11951;11952;11953;11954;11955;11956;11957;11958;11959;11960;11961;11962;11963;11964;11965;11966;11967;11968;11969;11970;11971;11972;11973;11974;11975;11976;11977;11978;11979;11980;11981;11982;11983;11984;11985;11986;11987;11988;11989;11990;11991;11992;11993;11994;11995;11996;11997;11998;11999;12000;12001;12002;12003;16399;16400;16401;16402;16403;16404;16405;16406;16407;16408;16409;16410;16411;16412;16413;16414;16415;16416;16417;16418;16419;16420;16421;16422;16423;16424;16425;16426;16427;16428;16429;16430;16431;16432;16433;16434;16435;16436;16437;16438;16439;16440;16441;16442;16443;16444;16445;16446;16447;16448;16449;16450;16451;16452;16453;16454;16455;16456;16457;16458;16459;16460;16461;16462;16463;16464;16465;16466;16467;16468;16469;16470;16471;16472;16473;16474;16475;16476;16477;16478;16479;16480;16481;16482;16483;16484;16485;16486;16487;16488;16489;16490;16491;16492;16493;16494;16495;16496;16497;16498;16499;16500;16501;16502;16503;16504;16505;16506;16507;16508;16509;16510;16511;16512;16513;16514;16515;16516;16517;16518;16519;16520;16521;16522;16523;16524;16525;16526;16527;16528;16529;16530;16531;16532;16533;16534;16535;16536;16537;16538;16539;16540;16541;16542;16543;16544;16545;16546;16547;16548;16549;16550;16551;16552;16553;16554;16555;16556;16557;16558;16559;16560;16561;16562;16563;16564;16565;16566;16567;16568;16569;16570;16571;16572;16573;16574;16575;16576;16577;16578;16579;16580;16581;16582;16583;16584;16585;16586;16587;16588;16589;16590;16591;16592;16593;16594;16595;16596;16597;16598;16599;16600;16601;16602;16603;16604;16605;16606;16607;16608;16609;16610;16611;16612;16613;16614;16615;16616;16617;16618;16619;16620;16621;16622;16623;16624;16625;16626;16627;16628;16629;16630;16631;16632;16633;16634;16635;16636;16637;16638;16639;16640;16641;16642;16643;16644;16645;16646;16647;16648;16649;16650;16651;16652;16653;16654;16655;16656;16657;16658;16659;16660;16661;16662;16663;16664;16665;16666;16667;16668;16669;16670;16671;16672;16673;16674;16675;16676;16677;16678;16679;16680;16681;16682;16683;16684;16685;16686;16687;16688;16689;16690;16691;16692;16693;16694;16695;16696;16697;16698;16699;16700;16701;16702;16703;16704;16705;16706;16707;16708;16709;16710;16711;16712;16713;16714;16715;16716;16717;16718;16719;16720;16721;16722;16723;16724;16725;16726;16727;16728;16729;16730;16731;16732;16733;16734;16735;16736;16737;16738;16739;20881;20882;20883;20884;20885;20886;20887;20888;20889;20890;22542;22543;22544;22545;22546;22547;22548;22549;22550;22551;22552;22553;22554;22555;22556;22557;22558;22559;22560;22561;22562;22563;22564;22565;22566;22567;22568;22569;22570;22571;22572;22573;22574;22575;22576;22577;22578;22579;22580;22581;22582;22583;22584;22585;22586;22587;22588;22589;22590;22591;22592;22593;22594;22595;22596;22597;22598;22599;22600;22601;22602;22603;22604;22605;22606;22607;22608;22609;22610;22611;22612;22613;22614;22615;22616;22617;22618;22619;22620;22621;22622;22623;22624;22625;22626;22627;22628;22629;22630;22631;22632;22633;22634;22635;22636;22637;22638;22639;22640;22641;22642;22643;22644;22645;22646;22647;22648;22649;22650;22651;22652;22653;22654;22655;22656;22657;22658;22659;22660;22661;22662;22663;22664;22665;22666;22667;22668;22669;22670;22671;22672;22673;22674;22675;22676;22677;22678;22679;22680;22681;22682;22683;22684;22685;22686;22687;22688;22689;22690;22691;22692;22693;22694;22695;22696;22697;22698;22699;22700;22701;22702;22703;22704;22705;22706;22707;22708;22709;22710;25110;25111;25112;25113;25114;25115;25116;25117;25118;25119;25120;25121;25122;25123;25124;25125;25126;25127;25128;25129;25130;25131;25132;25133;25134;25135;25136;25137;25138;25139;25140;25141;25142;25143;25144;25145;25146;25147;25148;25149;25150;25151;25152;25153;25154;25155;25156;25157;25158;25159;25160;25161;25162;25163;25164;25165;25166;25167;25168;25169;25170;25171;25172;25173;25174;25175;25176;25177;25178;25179;25180;25181;25182;25183;25184;25185;25186;25187;25188;25189;25190;25191;25192;25193;25194;25195;25196;25197;25198;25199;25200;25201;25202;25203;25204;25205;25206;25207;25208;25209;25210;25211;25212;25213;25214;25215;25216;25217;25218;25219;25220;25221;25222;25223;25224;25225;25226;25227;25228;25229;25230;25231;25232;25233;25234;25235;25236;25237;25238;25239;25240;25241;25242;25243;25244;25245;25246;25247;25248;25249;25250;25251;25252;25253;25254;25255;25256;25257;25258;25259;25260;25261;25262;25263;25264;25265;25266;25267;25268;25269;25270;25271;25272;25273;25274;25275;25276;25277;25278;25279;25280;25281;25282;25283;25284;25285;25286;25287;25288;25289;25290;25291;25292;25293;25294;25295;25296;25297;25298;25299;25300;25301;25302;25303;25304;25305;25306;25307;25308;25309;25310;25311;25312;25313;25314;25315;25316;25317;25318;25319;25320;25321;25322;25323;25324;25325;25326;25327;25328;25329;25330;25331;25332;25333;25334;25335;25336;25337;25338;25339;25340;25341;25342;25343;25344;25345;25346;25347;25348;25349;25350;25351;25352;25353;25354;25355;25356;25357;25358;25359;25360;25361;25362;25363;25364;25365;25366;25367;25368;25369;25370;25371;25372;25373;25374;25375;25376;25377;25378;25379;25380;25381;25382;25383;25384;25385;25386;25387;25388;25389;25390;25391;25392;25393;25394;25395;25396;25397;25398;25399;25400;25401;25402;25403;25404;25405;25406;25407;25408;25409;25410;25411;25412;25413;25414;25415;25416;25417;25418;25419;25420;25421;25422;25423;25424;25425;25426;25427;25428;25429;25430;25431;25432;25433;25434;25435;25436;25437;25438;25439;25440;25441;25442;25443;25444;25445;25446;25447;25448;25449;25450;25451;25452;25453;25454;25455;25456;25457;25458;25459;25460;25461;25462;25463;25464;26905;26906;33969;33970;33971;33972;33973;33974;33975;33976;33977;33978;33979;33980;33981;33982;33983;33984;33985;33986;33987;33988;33989;33990;33991;33992;33993;33994;33995;33996;33997;33998;33999;34000;34001;34002;34003;34004;34005;34006;34007;34008;34009;34010;34011;34012;34013;34014;34015;34016;34017;34018;34019;34020;34021;34022;34023;34024;34025;34026;34027;34028;34029;34030;34031;34032;34033;34034;34035;34036;34037;34038;35553;35554;35555;35556;35557;35558;35559;35560;35561;35562;35563;35564;35565;35566;35567;35568;35569;35570;35571;35572;35573;35574;35575;35576;35577;35578;35579;35580;35581;35582;35583;35584;35585;35586;35587;35588;35589;35590;35591;35592;35593;35594;35595;35596;35597;35598;35599;35600;35601;35602;35603;35604;35605;35606;35607;35608;35609;35610;35611;35612;35613;35614;35615;35616;35617;35618;35619;35620;35621;35622;35623;35624;35625;35626;35627;35628;35629;35630;35631;35632;35633;35634;35635;35636;35637;35638;35639;35640;35641;35642;35643;35644;35645;35646;35647;35648;35649;35650;35651;35652;35653;35654;35655;35656;35657;35658;35659;35660;35661;35662;35663;35664;35665;35666;35667;35668;35669;35670;35671;35672;35673;35674;35675;35676;35677;35678;35679;35680;35681;35682;35683;35684;35685;35686;35687;35688;35689;35690;35691;35692;35693;35694;35695;35696;35697;35698;35699;35700;35701;35702;35703;35704;35705;35706;35707;35708;35709;35710;35711;35712;35713;35714;35715;35716;35717;35718;52257;52258;52259;52260;52261;52262;52263;52264;52265;52266;52267;52268;52269;52270;52271;52272;52273;52274;52275;52276;52277;52278;52279;52280;52281;52282;52283;52284;52285;52286;52287;52288;52289;52290;52291;52292;52293;52294;52295;52296;52297;52298;52299;52300;52301;52302;52303;52304;52305;52306;52307;52308;52309;52310;52311;52312;52313;52314;52315;52316;52317;52318;52319;52320;52321;52322;52323;52324;52325;52326;52327;52328;52329;52330;52331;52332;52333;52334;52335;52336;52337;53014;53015;53016;53017;53018;53019;53020;53021;53022;53023;53024;53025;53026;53027;53028;53029;53030;53031;53032;53033;53034;53035;53036;53037;53038;53039;53040;53041;53042;53043;53044;53045;53046;53047;53048;53049;53050;53051;53052;53053;53054;53055;53056;53057;53058;53059;53060;53061;53062;53063;53064;53065;53066;53067;53068;53069;53070;53071;53072;53073;53074;53075;53076;53077;53078;53079;53080;53081;53082;53083;53084;53085;53086;53087;53088;53089;53090;53091;53092;53093;53094;53095;53096;53097;53098;53099;53100;53101;53102;53103;53104;53105;53106;53107;53108;53109;53110;53111;53112;53113;53114;53115;53116;53117;53118;53119;53120;53121;53122;53123;53124;53125;53126;53127;53128;53129;53130;53131;53132;53133;53134;53135;53136;53137;53138;53139;53140;53141;53142;53143;53144;53145;53146;53147;53148;53149;53150;53151;53152;53153;53154;53155;53156;53157;53158;53159;53160;53161;53162;53163;53164;53165;53166;53167;53168;53169;53170;53171;53172;53173;53174;53175;53176;53177;53178;53179;53180;74018;74019;74020;74021;74022;74023;74024;74025;84989;84990;84991;84992;84993;84994;84995;84996;84997;84998;84999;85000;85001;85002;85003;85004;85005;85006;85007;85008;85009;85010;85011;85012;85013;85014;85015;85016;85017;85018;85019;85020;85021;85022;85023;85024;85624;85625;85626;85627;85628;85629;85630;85631;85632;85633;85634;85635;85636;85637;85638;85639;85640;85641;85642;85643;85644;85645;85646;85647;85648;85649;85650;85651;85652;85653;85654;85655;85656;85657;85658;85659;85660;85661;85662;85663;85664;85665;85666;85667;85668;85669;85670;85671;85672;85673;85674;85675;85676;85677;85678;85679;85680;85681;85682;85683;85684;85685;85686;85687;85688;85689;85690;85691;85692;85693;85694;85695;85696;85697;85698;85699;85700;85701;85702;85703;85704;85705;85706;85707;85708;85709;85710;85711;85712;85713;85714;85715;88210;88211;88212;88213;88214;88215;88216;88217;88218;88219;88220;88221;88222;88223;88224;88225;88226;88227;88228;88229;88230;99327;99328;99329;99330;99331;99332;99333;99334;99335;99336;99337;99338;99339;99340;99341;99342;99343;99344;99345;99346;99347;99348;99349;99350;99351;99352;99353;99354;99355;99356;99357;99358;99359;99360;99361;99362;99363;99364;99365;99366;99367;99368;99369;99370;99371;99372;99373;99374;99375;99376;99377;99378;99379;99380;99381;99382;99383;99384;99385;99386;99387;99388;99389;99390;99391;99392;99393;99394;99395;99396;99397;99398;99399;99400;99401;99402;99403;99404;99405;99406;99407;99408;99409;99410;99411;99412;99413;99414;99415;99416;99417;99418;99419;99420;99421;99422;99423;99424;99425;99426;99427;99428;99429;99430;99431;99432;99433;99434;99435;99436;99437;99438;99439;99440;99441;99442;99443;99444;99445;99446;99447;99448;99449;99450;99451;99452;99453;99454;99455;99456;99457;99458;99459;99460;99461;99462;99463;99464;99465;99466;99467;99468;99469;99470;99471;99472;99473;99474;99475;99476;99477;99478;99479;99480;99481;99482;99483;99484;99485;99486;99487;99488;99489;99490;99491;99492;105600;105601;105602;105603;105604;105605;105606;105607;105608;105609;105610;105611;105612;105613;105614;105615;105616;105617;105618;105619;105620;105621;105622;105623;105624;105625;105626;105627;105628;105629;105630;105631;105632;105633;105634;105635;105636;105637;105638;105639;105640;105641;105642;105643;105644;105645;105646;105647;105648;105649;105650;105651;105652;105653;105654;105655;105656;105657;105658;105659;105660;105661;105662;105663;105664;105665;105666;105667;105668;105669;105670;105671;105672;105673;105674;105675;105676;105677;105678;105679;105680;105681;105682;105683;105684;105685;105686;105687;105688;135648;135649;135650;135651;135652;135653;135654;135655;135656;135657;135658;135659;135660;135661;135662;135663;135664;135665;135666;135667;135668;135669;135670;135671;135672;135673;135674;135675;135676;135677;135678;135679;135680;135681;135682;135683;135684;135685;135686;135687;135688;135689;135690;135691;135692;135693;135694;135695;135696;135697;135698;135699;135700;135701;135702;135703;135704;135705;135706;135707;135708;135709;135710;135711;135712;135713;135714;135715;135716;135717;135718;135719;135720;135721;135722;135723;135724;135725;135726;135727;135728;135729;135730;135731;135732;135733;135734;135735;135736;135737;135738;135739;135740;135741;135742;135743;135744;135745;135746;135747;135748;135749;135750;135751;135752;135753;135754;135755;135756;135757;135758;135759;135760;135761;135762;135763;135764;135765;135766;135767;135768;135769;135770;135771;135772;135773;135774;135775;135776;135777;135778;135779;135780;135781;135782;135783;135784;135785;135786;135787;135788;135789;135790;135791;135792;135793;135794;135795;135796;135797;135798;135799;135800;135801;135802;135803;135804;135805;135806;135807;135808;135809;135810;135811;135812;135813;135814;135815;135816;135817;135818;135819;135820;135821;135822;135823;135824;135825;135826;135827;135828;135829;135830;135831;135832;135833;135834;135835;135836;135837;135838;135839;135840;135841;135842;135843;135844;135845;135846;135847;135848;135849;135850;135851;135852;135853;135854;135855;135856;135857;135858;135859;135860;135861;135862;135863;135864;135865;135866;135867;135868;135869;135870;135871;135872;135873;135874;135875;135876;135877;135878;135879;135880;135881;135882;135883;135884;135885;135886;135887;135888;135889;135890;135891;135892;135893;135894;135895;135896;135897;135898;135899;135900;135901;135902;135903;135904;135905;135906;135907;135908;135909;135910;135911;135912;135913;135914;135915;135916;135917;135918;135919;135920;135921;135922;135923;135924;135925;135926;135927;135928;135929;135930;135931;135932;135933;135934;135935;135936;135937;135938;135939;135940;135941;135942;135943;135944;135945;135946;135947;135948;135949;135950;135951;135952;135953;135954;135955;135956;135957;135958;135959;135960;135961;135962;135963;135964;135965;135966;135967;135968;135969;135970;135971;135972;135973;135974;135975;135976;135977;135978;135979;135980;135981;135982;135983;135984;135985;135986;135987;135988;135989;135990;135991;135992;135993;135994;135995;135996;135997;135998;135999;136000;136001;136002;136003;136004;136005;136006;136007;136008;136009;136010;136011;136012;136013;136014;136015;144163;144164;144165;144166;144167;144168;144169;144170;144171;144172;144173;144174;144175;144176;144177;144178;144179;144180;144181;144182;144183;144184;144185;144186;144187;144188;144189;144190;144191;144192;144193;144194;144195;144196;144197;144198;144199;144200;144201;144202;144203;144204;144205;144206;144207;144208;144209;144210;144211;144212;144213;144214;144215;144216;144217;144218;144219;144220;144221;144222;144223;144224;144225;144226;144227;144228;144229;144230;144231;144232;144233;144234;144235;144236;144237;144238;144239;144240;144241;144242;144243;144244;144245;144246;144247;144248;144249;144250;144251;144252;144253;144254;144255;144256;144257;144258;144259;144260;144261;144262;144263;144264;144265;144266;144267;144268;144269;144270;144271;144272;144273;144274;144275;144276;144277;144278;144279;144280;144281;144282;144283;144284;144285;144286;144287;144288;144289;144290;144291;144292;144293;144294;144295;144296;144297;144298;144299;144300;144301;144302;144303;144304;144305;144306;144307;157063;157064;157065;157066;157067;157068;157069;157070;157071;157072;157073;157074;157075;157076;157077;157078;157079;157080;157081;157082;157083;157084;157085;157086;157087;157088;157089;157090;157091;157092;157093;157094;157095;157096;157097;157098;157099;157100;157101;157102;157103;157104;157105;157106;157107;157108;157109;157110;157111;157112;157113;157114;157115;157116;157117;157118;157119;157120;157121;157122;157123;157124;157125;157126;157127;157128;157129;157130;157131;157132;157133;157134;157135;157136;157137;157138;157139;157140;157141;157142;157143;157144;157145;157146;157147;157148;157149;157150;157151;166240	10811;11968;16500;20881;22615;25178;26905;34013;35553;35694;52326;53048;53171;74022;85020;85642;85673;88225;99441;99461;105665;135695;135958;144219;157081;157122;166240	0;3;65;66;67	207;245;261;315;336	-1;-1;-1	1	0.000310284	0
A0A2K3MBU3	A0A2K3MBU3	9	9	6	0		0		0		0		0		0		0		0		0		0		0		0		0		0		0		0		0		0		0		0		0		0		0		0		0		0		0		0		0		0		0		Reticuline oxidase-like protein (Fragment)	1	9	9	6	2	3	3	6	6	7	0	0	0	5	6	6	2	2	3	4	4	5	3	3	2	3	2	2	0	0	0	6	5	6	2	3	3	6	6	7	0	0	0	5	6	6	2	2	3	4	4	5	3	3	2	3	2	2	0	0	0	6	5	6	0	0	0	3	3	4	0	0	0	4	4	3	0	0	0	1	1	2	0	0	0	0	0	0	0	0	0	4	2	3	28.8	28.8	20.9	43.685	393	393	0	27.118	By MS/MS	By MS/MS	By MS/MS	By MS/MS	By MS/MS	By MS/MS				By MS/MS	By MS/MS	By MS/MS	By MS/MS	By MS/MS	By MS/MS	By MS/MS	By MS/MS	By MS/MS	By MS/MS	By MS/MS	By MS/MS	By MS/MS	By MS/MS	By MS/MS				By MS/MS	By MS/MS	By MS/MS	5.1	7.9	7.9	19.6	19.6	21.9	0	0	0	16.8	19.8	19.6	5.1	5.1	7.9	10.9	10.9	14.5	7.9	7.9	5.1	7.9	5.1	5.1	0	0	0	20.4	16	16.8	1430600000	22152000	18145000	17991000	1	146430000	113760000	173540000	1	0	0	0	0	131330000	86383000	149650000	1	14296000	12407000	17455000	1	37707000	30490000	62921000	1	14818000	20231000	6996600	1	14116000	10037000	10984000	1	0	0	0	0	144310000	78629000	95808000	1	23	46499000	963130	788920	782220	4120600	3707900	5326400	0	0	0	3452400	3660000	4140000	621570	539420	758930	1639400	1325700	1990900	644270	879610	304200	613760	436380	477580	0	0	0	3285400	3196200	2843700	5.06342e-05	6.15915e-05	5.35814e-05	5.5269e-05	0.000129109	0.000115496	0.000178331	0.000140979	0	0	0	0	0.000112602	0.00010905	0.000131756	0.000117803	2.8924e-05	2.80891e-05	3.53193e-05	3.07775e-05	0.000179544	0.00014396	0.000150116	0.000157873	2.97839e-05	3.40591e-05	1.3706e-05	2.58496e-05	3.94401e-05	2.71987e-05	2.30246e-05	2.98878e-05	0	0	0	0	9.91489e-05	0.000139175	0.000140317	0.000126214	14294000	17979000	15202000	18813000	13752000	19672000	0	0	0	13757000	13493000	15180000	9401100	9552400	8767700	20350000	15274000	18653000	7515700	7943700	5644000	9044100	9189800	7228000	0	0	0	18547000	14337000	16902000	1	2	2	5	5	5	0	0	0	4	5	3	0	0	0	2	2	4	0	1	0	0	0	1	0	0	0	4	2	4	52	ASVVALFLGGAEEVVGILEK;DLDIGINSFGK;LLLQPITSK;LVAVPETVTVFR;MNEIPADATPFPHR;NLNSASFGK;NSYQEGQVYATK;SMGEDLFWAIR;TLYSFMTPYVSNNPR				931	1015;1713;7533;8127;8510;8892;9072;10604;11400	True;True;True;True;True;True;True;True;True	1107;1850;8084;8705;9149;9150;9589;9784;11421;12262	17078;17079;17080;17081;17082;17083;17084;17085;29287;29288;29289;29290;29291;29292;29293;29294;29295;29296;29297;29298;29299;29300;29301;29302;29303;29304;29305;29306;29307;29308;29309;29310;127483;127484;127485;127486;127487;127488;127489;127490;127491;127492;127493;127494;127495;127496;127497;127498;127499;127500;127501;127502;127503;138206;138207;138208;138209;138210;138211;138212;138213;138214;138215;138216;138217;145015;145016;145017;145018;145019;145020;145021;145022;145023;145024;145025;151810;151811;151812;151813;154503;179033;179034;179035;179036;179037;179038;179039;179040;179041;179042;179043;179044;179045;179046;179047;179048;179049;192065	12008;12009;12010;12011;20971;20972;20973;20974;20975;20976;20977;20978;20979;20980;20981;20982;20983;20984;92172;92173;92174;92175;92176;92177;99884;99885;99886;99887;99888;99889;99890;99891;99892;99893;99894;99895;104889;104890;104891;104892;104893;104894;104895;109840;109841;111878;129761;129762;129763;129764;129765;139222	12009;20976;92175;99889;104892;109840;111878;129762;139222	485;509;510	79;274;322	-1	1	0.000157873	0
A0A0Q3FP24;I1ID04;A0A384XSI6;A0A2Z6MR03;A0A2K3NXW2;I1J3N1;I1HVT0;I1I3V3;I1HMB8;I1HJ11	A0A0Q3FP24;I1ID04;A0A384XSI6;A0A2Z6MR03;A0A2K3NXW2;I1J3N1;I1HVT0	3;3;3;3;3;2;2;1;1;1	1;1;1;1;1;0;1;0;1;0	0;0;0;0;0;0;0;0;0;0	0		0		0		0		0		0		0		0		0		0		0		0		0		0		0		0		0		0		0		0		0		0		0		0		0		0		0		0		0		0		0		inorganic diphosphatase;inorganic diphosphatase;inorganic diphosphatase;inorganic diphosphatase (Fragment);inorganic diphosphatase;inorganic diphosphatase;inorganic diphosphatase	10	3	1	0	2	2	1	3	3	3	0	0	0	3	2	3	3	3	2	2	1	3	3	3	3	2	3	3	0	0	0	1	1	1	1	1	1	1	1	1	0	0	0	1	1	1	1	1	1	1	1	1	1	1	1	1	1	1	0	0	0	1	1	1	0	0	0	0	0	0	0	0	0	0	0	0	0	0	0	0	0	0	0	0	0	0	0	0	0	0	0	0	0	0	20.9	8.5	0	22.941	201	201;213;216;220;248;214;216;205;215;224	0	3.6284	By MS/MS	By MS/MS	By MS/MS	By MS/MS	By MS/MS	By MS/MS				By MS/MS	By MS/MS	By MS/MS	By MS/MS	By MS/MS	By MS/MS	By MS/MS	By MS/MS	By MS/MS	By MS/MS	By MS/MS	By matching	By MS/MS	By MS/MS	By MS/MS				By matching	By MS/MS	By MS/MS	14.9	14.9	8.5	20.9	20.9	20.9	0	0	0	20.9	14.9	20.9	20.9	20.9	14.4	14.4	8.5	20.9	20.9	20.9	20.9	14.4	20.9	20.9	0	0	0	8.5	8.5	8.5	739090000	30142000	21528000	17884000	1	43372000	48721000	52933000	1	0	0	0	0	99796000	38161000	39259000	1	30865000	22432000	28626000	1	12807000	9621000	14747000	1	24672000	37139000	20328000	1	15703000	17750000	24626000	1	0	0	0	0	43524000	23293000	21160000	1	11	67190000	2740200	1957100	1625800	3942900	4429200	4812100	0	0	0	9072400	3469200	3569000	2805900	2039300	2602400	1164200	874630	1340600	2242900	3376200	1848000	1427500	1613600	2238700	0	0	0	3956800	2117600	1923600	0.000144059	0.000152792	0.000111366	0.000136072	0.000123542	0.000137964	0.000161112	0.000140873	0	0	0	0	0.0002959	0.000103365	0.000113584	0.00017095	0.000130569	0.000106192	0.000121111	0.000119291	0.000127501	9.49778e-05	0.000101082	0.000107854	0.000103687	0.000130729	8.3263e-05	0.000105893	9.1731e-05	0.000100572	0.00010793	0.000100078	0	0	0	0	0.000119411	9.22088e-05	9.49163e-05	0.000102179	0	0	0	0	0	0	0	0	0	0	0	0	0	0	0	0	0	0	0	0	0	0	0	0	0	0	0	0	0	0	1	0	2	0	1	1	0	0	0	1	1	1	1	1	1	0	0	1	1	1	0	0	1	1	0	0	0	0	1	1	18	AIGLMPMIDQGEK;IIAVCADDPEYR;VLYSSVVYPHNYGFIPR				70	505;5699;12500	False;False;True	544;545;546;6124;13448	8408;8409;8410;8411;8412;8413;8414;8415;8416;8417;8418;8419;8420;8421;8422;8423;8424;8425;8426;8427;8428;8429;8430;8431;8432;96082;96083;96084;96085;96086;96087;96088;96089;96090;96091;96092;96093;96094;96095;96096;96097;211479;211480;211481;211482;211483;211484;211485;211486;211487;211488;211489;211490;211491;211492;211493;211494;211495;211496;211497;211498;211499;211500;211501;211502	5968;5969;5970;5971;5972;5973;5974;5975;5976;5977;5978;5979;5980;5981;5982;70125;70126;70127;70128;70129;70130;70131;70132;70133;70134;70135;70136;70137;70138;153698;153699;153700;153701;153702;153703;153704;153705;153706;153707;153708;153709;153710;153711;153712;153713;153714;153715	5972;70126;153703	95;96	127;129	-1;-1;-1;-1;-1;-1;-1;-1;-1;-1	1	0.00017095	0
A0A2K3LLU8	A0A2K3LLU8	1	1	1	0		0		0		0		0		0		0		0		0		0		0		0		0		0		0		0		0		0		0		0		0		0		0		0		0		0		0		0		0		0		0		Lipid-transfer protein DIR1-like	1	1	1	1	1	0	0	1	1	1	0	0	0	1	1	1	1	0	0	1	0	0	0	0	0	1	0	0	0	0	0	0	1	0	1	0	0	1	1	1	0	0	0	1	1	1	1	0	0	1	0	0	0	0	0	1	0	0	0	0	0	0	1	0	1	0	0	1	1	1	0	0	0	1	1	1	1	0	0	1	0	0	0	0	0	1	0	0	0	0	0	0	1	0	11.9	11.9	11.9	10.717	101	101	0.0020033	3.2071	By MS/MS			By MS/MS	By MS/MS	By MS/MS				By MS/MS	By MS/MS	By MS/MS	By MS/MS			By MS/MS						By MS/MS							By MS/MS		11.9	0	0	11.9	11.9	11.9	0	0	0	11.9	11.9	11.9	11.9	0	0	11.9	0	0	0	0	0	11.9	0	0	0	0	0	0	11.9	0	259860000	0	0	0	0	22295000	20465000	23202000	1	0	0	0	0	17683000	23484000	24289000	1	35792000	0	0	0	32643000	0	0	0	0	0	0	0	0	0	0	0	0	0	0	0	0	60006000	0	0	5	51972000	0	0	0	4459000	4092900	4640300	0	0	0	3536600	4696900	4857900	7158400	0	0	6528500	0	0	0	0	0	0	0	0	0	0	0	0	12001000	0	0	0	0	0	0.000139712	0.000127489	0.00015536	0.000140854	0	0	0	0	0.000115348	0.000139945	0.000154603	0.000136632	0.000333107	0	0	0.000111036	0.000714991	0	0	0.00023833	0	0	0	0	0	0	0	0	0	0	0	0	0	0.000522571	0	0.00017419	0	0	0	0	0	0	0	0	0	0	0	0	0	0	0	0	0	0	0	0	0	0	0	0	0	0	0	0	0	0	1	0	0	1	1	1	0	0	0	1	1	1	1	0	0	1	0	0	0	0	0	1	0	0	0	0	0	0	1	0	11	SILPSFGIDGAK				715	10401	TRUE	11206	175743;175744;175745;175746;175747;175748;175749;175750;175751;175752;175753	127223;127224;127225;127226;127227;127228;127229;127230;127231;127232;127233	127231			-1	1	0.00023833	0
A0A2Z6MW92;A0A2K3JWF0;A0A2K3JNB9;A0A2K3MBF3;A0A2K3NY39;A0A2Z6MS23;I1ICQ6	A0A2Z6MW92	9;1;1;1;1;1;1	9;1;1;1;1;1;1	3;1;1;0;0;0;0	0		0		0		0		0		0		0		0		0		0		0		0		0		0		0		0		0		0		0		0		0		0		0		0		0		0		0		0		0		0		0		Metal-dependent protein hydrolase	7	9	9	3	1	0	1	7	8	5	0	0	0	7	7	7	5	3	4	3	3	4	4	2	1	4	4	4	0	0	0	5	6	7	1	0	1	7	8	5	0	0	0	7	7	7	5	3	4	3	3	4	4	2	1	4	4	4	0	0	0	5	6	7	0	0	0	2	2	1	0	0	0	1	1	1	1	0	1	0	0	0	1	0	0	0	0	0	0	0	0	0	1	2	41.4	41.4	18.2	33.933	302	302;60;75;174;352;365;385	0	30.511	By MS/MS		By matching	By MS/MS	By MS/MS	By MS/MS				By MS/MS	By MS/MS	By MS/MS	By MS/MS	By MS/MS	By matching	By MS/MS	By MS/MS	By MS/MS	By MS/MS	By MS/MS	By MS/MS	By MS/MS	By MS/MS	By MS/MS				By MS/MS	By MS/MS	By MS/MS	3.3	0	4.3	29.1	33.4	18.9	0	0	0	27.8	27.8	28.8	20.5	11.3	15.9	10.6	10.6	14.2	15.9	7	3.3	15.9	15.9	15.9	0	0	0	18.9	24.5	32.1	1338000000	6290600	0	2923100	1	171620000	157390000	130310000	1	0	0	0	0	120290000	125450000	79839000	1	34387000	15096000	30071000	1	16297000	15051000	40306000	1	22313000	7325400	14237000	1	11830000	11495000	36622000	1	0	0	0	0	92772000	80990000	115060000	1	18	38203000	349480	0	162390	5241700	4265100	3743400	0	0	0	3971700	2071700	1818300	1037100	292260	504090	700240	557170	1380700	251510	406960	790920	255330	396900	1394700	0	0	0	2986400	2812100	2975400	1.8373e-05	0	1.11236e-05	9.8322e-06	0.000164236	0.000132853	0.000125332	0.000140807	0	0	0	0	0.000129539	6.17266e-05	5.78677e-05	8.30443e-05	4.82602e-05	1.52188e-05	2.34595e-05	2.89795e-05	7.66892e-05	6.05042e-05	0.000104106	8.04331e-05	1.1627e-05	1.57577e-05	3.56355e-05	2.10068e-05	1.64075e-05	2.47379e-05	6.72398e-05	3.61284e-05	0	0	0	0	9.01255e-05	0.00012245	0.000146815	0.000119797	0	0	0	14846000	15830000	14447000	0	0	0	18299000	12873000	12804000	7974000	7398200	9530300	8376000	10169000	13682000	7284900	0	0	7358600	6784800	9661700	0	0	0	16189000	14951000	19334000	0	0	0	7	7	7	0	0	0	8	5	4	1	1	0	0	0	4	2	2	1	1	2	3	0	0	0	4	6	4	69	AMALAGSEFLDSVR;GFEEVFGHGFSTK;LHLFELEGELK;LSSAGLVYK;QTVDPSGEILVLK;SIVMETVAAR;TRDPQVLEGLDAVLDVGGVYDPAR;VDEEHQDVNYVYLAVYR;VSDSSSPSSHASLK				2716	758;4135;7274;7989;9739;10435;11523;11864;12698	True;True;True;True;True;True;True;True;True	815;4442;7808;8562;10489;11242;11243;12395;12767;13659	12608;12609;12610;12611;12612;12613;12614;12615;12616;12617;12618;69634;69635;69636;69637;69638;69639;69640;69641;69642;69643;69644;69645;69646;69647;69648;69649;69650;69651;69652;69653;123135;123136;123137;123138;123139;123140;123141;123142;123143;123144;123145;123146;123147;123148;123149;123150;123151;123152;123153;123154;135567;135568;135569;135570;135571;135572;135573;135574;135575;135576;135577;135578;164647;164648;164649;164650;164651;176427;176428;176429;176430;176431;176432;176433;176434;176435;176436;176437;176438;176439;176440;176441;176442;176443;176444;176445;176446;176447;176448;176449;176450;176451;176452;176453;176454;176455;176456;176457;176458;176459;176460;176461;176462;176463;176464;176465;194179;200472;200473;200474;200475;200476;215269;215270;215271;215272;215273;215274;215275;215276	8848;8849;8850;8851;8852;8853;8854;8855;8856;50450;50451;50452;50453;50454;50455;50456;50457;50458;89054;89055;89056;89057;89058;89059;89060;89061;89062;89063;89064;89065;89066;89067;89068;89069;89070;89071;97734;97735;97736;97737;97738;97739;119245;119246;127780;127781;127782;127783;127784;127785;127786;127787;127788;127789;127790;127791;127792;127793;127794;140646;145549;145550;145551;145552;145553;156481;156482;156483;156484	8856;50454;89057;97736;119246;127783;140646;145551;156481	869;870	155;181	-1;-1;-1;-1;-1;-1;-1	1	0.000140807	0
A0A2Z6MHL2	A0A2Z6MHL2	16	5	2	0		0		0		0		0		0		0		0		0		0		0		0		0		0		0		0		0		0		0		0		0		0		0		0		0		0		0		0		0		0		0		phosphoglucomutase (alpha-D-glucose-1,6-bisphosphate-dependent)	1	16	5	2	13	12	12	13	14	15	0	0	0	14	14	14	15	12	13	13	14	15	14	12	12	12	13	13	0	0	0	12	15	12	4	4	4	4	4	4	0	0	0	5	5	3	5	4	4	4	5	4	4	4	4	4	4	5	0	0	0	3	4	3	2	2	2	2	2	2	0	0	0	2	2	2	2	2	2	2	2	2	2	2	2	2	2	2	0	0	0	1	2	1	32.7	11.6	6.7	62.199	571	571	0	86.202	By MS/MS	By MS/MS	By MS/MS	By MS/MS	By MS/MS	By MS/MS				By MS/MS	By MS/MS	By MS/MS	By MS/MS	By MS/MS	By MS/MS	By MS/MS	By MS/MS	By MS/MS	By MS/MS	By MS/MS	By MS/MS	By MS/MS	By MS/MS	By MS/MS				By MS/MS	By MS/MS	By MS/MS	27.1	24.3	24.3	27	28.7	31.5	0	0	0	29.9	29.9	29.8	29.9	24.3	27.1	28.7	29.9	31.5	29.8	25.4	25.4	25.9	25.9	25.6	0	0	0	22.6	31.5	24.7	3.7476e+09	137580000	81033000	76901000	1	331180000	223170000	254570000	1	0	0	0	0	283180000	307660000	216080000	1	115200000	95003000	91203000	1	82542000	101400000	160990000	1	111970000	131670000	63217000	1	79076000	80710000	116170000	1	0	0	0	0	226070000	196900000	184140000	1	33	59995000	1653500	1090300	1099400	4369100	4009900	4704600	0	0	0	3744100	4823300	2898900	1478400	1369500	1548900	1530500	1446800	2284900	1624500	1928400	999060	1150900	1164900	1607400	0	0	0	5874400	3537200	4056300	8.69287e-05	8.51204e-05	7.53079e-05	8.24523e-05	0.000136895	0.000124903	0.000157513	0.000139771	0	0	0	0	0.000122115	0.000143711	9.2258e-05	0.000119361	6.87955e-05	7.13138e-05	7.20832e-05	7.07309e-05	0.000167618	0.000157111	0.000172284	0.000165671	7.50988e-05	7.46689e-05	4.50134e-05	6.4927e-05	7.39567e-05	7.26058e-05	7.74943e-05	7.46856e-05	0	0	0	0	0.000177281	0.000154024	0.00020015	0.000177152	42188000	33403000	27006000	52613000	45040000	55399000	0	0	0	48150000	53158000	49402000	34791000	38188000	35363000	53835000	58348000	57423000	33463000	33191000	26982000	35493000	34127000	34794000	0	0	0	65290000	48991000	87310000	2	2	2	3	5	5	0	0	0	4	5	2	1	4	4	2	1	5	4	3	2	2	2	4	0	0	0	4	4	1	73	ATGAFILTASHNPGGPNEDFGIK;DGIWAVLAWLSILAYK;EDFGGGHPDPNLTYAK;FFEVPTGWK;GASSDVSNVVHGDEFEYK;GATLVVSGDGR;IQTTPFDGQK;IQTTPFDGQKPGTSGLR;IYEYTTTIK;LQSSLSEVNK;LSGTGSEGATIR;LSHEALAPLVEAALK;LVTVEDIVR;SIFDFESIR;SIFDFESIRK;YDYENVDAGAAK				2622	1038;1524;2291;3423;4013;4016;6083;6084;6387;7881;7957;7959;8254;10384;10385;13338	True;False;False;False;False;True;True;True;False;False;False;True;False;False;False;False	1132;1649;2472;3679;4312;4315;6548;6549;6878;8453;8530;8532;8838;11188;11189;14343	17498;17499;17500;17501;17502;17503;17504;17505;17506;17507;17508;17509;17510;17511;17512;17513;17514;17515;17516;17517;17518;17519;25898;25899;25900;25901;25902;38965;38966;38967;38968;38969;38970;38971;38972;38973;38974;38975;38976;38977;38978;38979;38980;38981;38982;38983;38984;38985;38986;38987;38988;38989;57918;57919;57920;57921;57922;57923;57924;57925;57926;57927;57928;57929;57930;57931;57932;57933;57934;57935;57936;57937;57938;57939;57940;67604;67605;67606;67607;67608;67609;67610;67611;67612;67613;67614;67615;67616;67617;67618;67619;67620;67621;67622;67623;67624;67625;67626;67627;67628;67629;67630;67631;67632;67633;67634;67635;67636;67637;67638;67639;67640;67641;67642;67643;67644;67645;67646;67681;67682;67683;67684;67685;67686;67687;67688;67689;67690;67691;67692;67693;67694;67695;67696;67697;67698;67699;67700;67701;67702;67703;67704;67705;67706;67707;67708;67709;67710;67711;67712;67713;67714;67715;67716;67717;102505;102506;102507;102508;102509;102510;102511;102512;102513;102514;102515;102516;102517;102518;102519;102520;102521;102522;102523;102524;102525;102526;102527;102528;102529;102530;102531;102532;108073;108074;108075;108076;108077;108078;108079;108080;108081;108082;108083;108084;108085;108086;108087;108088;108089;108090;108091;108092;108093;108094;108095;108096;133242;133243;133244;133245;133246;133247;133248;133249;133250;133251;133252;133253;133254;133255;133256;133257;133258;133259;133260;133261;133262;133263;133264;133265;133266;135045;135046;135047;135048;135049;135050;135051;135052;135053;135054;135055;135056;135057;135058;135059;135060;135061;135062;135063;135064;135065;135066;135067;135068;135095;135096;135097;135098;135099;135100;135101;135102;135103;135104;135105;135106;135107;135108;135109;135110;135111;135112;135113;135114;135115;135116;135117;135118;135119;135120;140460;140461;140462;140463;140464;140465;140466;140467;140468;140469;140470;140471;140472;140473;140474;140475;140476;175423;175424;175425;175426;175427;175428;175429;175430;175431;175432;175433;175434;175435;175436;175437;175438;175439;175440;175441;175442;175443;175444;175445;175446;175447;175448;175449;175450;175451;175452;175453;175454;175455;175456;175457;175458;175459;175460;175461;175462;175463;175464;226891;226892;226893;226894;226895;226896;226897;226898;226899;226900;226901;226902;226903;226904;226905;226906;226907;226908;226909;226910;226911;226912;226913	12332;12333;12334;12335;12336;12337;12338;12339;12340;12341;12342;12343;12344;12345;12346;12347;12348;18504;18505;28256;28257;28258;28259;28260;28261;28262;28263;28264;28265;28266;28267;41928;41929;41930;41931;41932;41933;41934;41935;41936;41937;41938;41939;41940;41941;41942;41943;41944;41945;41946;41947;41948;41949;41950;41951;49074;49075;49076;49077;49078;49079;49080;49081;49082;49083;49084;49085;49086;49087;49088;49089;49090;49091;49092;49093;49094;49095;49096;49097;49098;49099;49100;49101;49102;49103;49132;49133;49134;49135;49136;49137;49138;49139;49140;49141;49142;49143;49144;49145;49146;49147;49148;49149;49150;49151;49152;49153;49154;49155;49156;74522;74523;74524;74525;74526;74527;74528;74529;74530;74531;74532;74533;74534;74535;78783;78784;78785;78786;78787;78788;78789;78790;78791;78792;78793;78794;78795;78796;96201;96202;96203;96204;96205;96206;96207;96208;96209;96210;96211;96212;96213;96214;96215;96216;96217;97450;97451;97452;97453;97454;97455;97456;97457;97458;97459;97460;97461;97462;97463;97464;97465;97466;97467;97468;97469;97470;97492;97493;97494;97495;97496;97497;97498;97499;97500;97501;97502;97503;97504;97505;97506;97507;97508;101493;101494;101495;101496;101497;101498;101499;101500;101501;101502;101503;101504;101505;101506;101507;101508;101509;101510;101511;101512;127011;127012;127013;127014;127015;127016;127017;127018;127019;127020;127021;127022;127023;127024;127025;127026;127027;127028;127029;127030;127031;127032;127033;127034;127035;127036;127037;127038;127039;127040;165233;165234;165235;165236;165237;165238;165239;165240;165241;165242;165243;165244;165245;165246;165247;165248;165249;165250;165251;165252;165253	12335;18504;28262;41934;49100;49138;74525;74535;78787;96202;97465;97506;101510;127012;127026;165236			-1	1	0.000177152	0
A0A2K3P0X1	A0A2K3P0X1	18	18	7	0		0		0		0		0		0		0		0		0		0		0		0		0		0		0		0		0		0		0		0		0		0		0		0		0		0		0		0		0		0		0		Protein tolB	1	18	18	7	2	5	6	16	11	15	0	0	0	16	16	15	5	7	6	10	12	13	6	7	5	6	7	5	0	0	0	11	11	12	2	5	6	16	11	15	0	0	0	16	16	15	5	7	6	10	12	13	6	7	5	6	7	5	0	0	0	11	11	12	1	2	2	6	3	5	0	0	0	6	6	6	2	3	2	4	4	5	2	3	2	2	3	2	0	0	0	5	4	3	46.5	46.5	20.5	76.321	684	684	0	194.24	By MS/MS	By MS/MS	By MS/MS	By MS/MS	By MS/MS	By MS/MS				By MS/MS	By MS/MS	By MS/MS	By MS/MS	By MS/MS	By MS/MS	By MS/MS	By MS/MS	By MS/MS	By MS/MS	By MS/MS	By MS/MS	By MS/MS	By MS/MS	By MS/MS				By MS/MS	By MS/MS	By MS/MS	4.7	11.5	13.6	39.3	26	36.1	0	0	0	40.2	40.2	37.6	10.4	14.3	12.4	24	30.7	32.6	12.4	15.1	10.5	12.4	15.6	10.4	0	0	0	30.6	28.8	29.2	7.3179e+09	27370000	44135000	55435000	1	741520000	828170000	782690000	1	0	0	0	0	830710000	880170000	532110000	1	102890000	112100000	106470000	1	124150000	147900000	238720000	1	85280000	117170000	119690000	1	66654000	87232000	101070000	1	0	0	0	0	485700000	379950000	320600000	1	26	38699000	395030	1213100	1487600	5598300	3827400	3712600	0	0	0	5699800	5382900	3550600	371850	617230	3234800	438670	471780	1237000	148690	675790	545180	2022800	2682700	217980	0	0	0	2127100	1770500	2305700	2.07677e-05	9.47075e-05	0.000101899	7.24581e-05	0.00017541	0.000119219	0.0001243	0.000139643	0	0	0	0	0.000185901	0.000160384	0.000112998	0.000153095	1.73036e-05	3.21409e-05	0.000150542	6.66622e-05	4.80424e-05	5.12315e-05	9.32709e-05	6.41816e-05	6.87377e-06	2.6167e-05	2.45635e-05	1.92014e-05	0.000129985	0.000167207	1.0509e-05	0.000102567	0	0	0	0	6.4193e-05	7.70946e-05	0.00011377	8.50193e-05	13944000	20822000	23134000	73314000	83433000	86498000	0	0	0	72657000	81551000	66763000	29453000	30134000	30137000	52722000	51332000	52580000	25460000	26422000	37015000	26236000	32307000	30965000	0	0	0	54857000	54339000	63231000	2	3	3	23	16	18	0	0	0	22	18	19	3	5	5	3	6	8	3	6	4	2	4	2	0	0	0	15	12	9	211	DKPTLTTDGEYLIYVSTHENPR;FTGSFPVFSPSGDQIAYVEMPGVYVMNR;GNDGWWSIYR;HDPGSGSFEIYLIHPNGTGLR;HIELFDLVNNEFK;IQLPLLQTESESQVSIK;LTHNSYEDGTPAWSPK;LTPYGVADFSPAVSPSGK;LVSPNVHHLNPFISPDSTR;NLYIMDSVGGEK;NNAFPSQSPDGK;SIVFTSDYAGISAEPISNPHAYQPYGEIFTVR;TNHPYFSPDGK;VSDSMAFSTAWDR;VSWTAVYSTHLK;VTPPGLHAFTPATSPGNNK;VVEHGGWPSWIDDR;WTAVASYGGQGWSGEVEDLTTDIYVFLTK				1851	1694;3826;4585;5036;5113;6066;8062;8085;8239;8919;8937;10432;11422;12697;12775;12826;12907;13206	True;True;True;True;True;True;True;True;True;True;True;True;True;True;True;True;True;True	1830;4110;4111;4940;5415;5494;6531;8639;8663;8822;9620;9621;9645;11239;12286;13657;13658;13746;13803;13889;14203	28879;28880;28881;28882;28883;28884;28885;28886;28887;28888;28889;28890;64460;64461;64462;64463;64464;64465;64466;77584;77585;77586;77587;77588;77589;77590;77591;85234;86515;86516;86517;86518;86519;86520;86521;86522;86523;86524;86525;86526;86527;86528;86529;86530;86531;86532;86533;86534;86535;86536;86537;86538;86539;86540;86541;86542;86543;86544;86545;86546;86547;86548;86549;86550;86551;86552;102280;102281;102282;102283;102284;136754;136755;136756;136757;136758;136759;136760;136761;136762;136763;136764;136765;136766;136767;136768;136769;136770;136771;136772;136773;136774;136775;136776;136777;136778;136779;136780;137193;137194;137195;137196;137197;137198;137199;140190;140191;140192;140193;140194;140195;140196;140197;140198;140199;140200;140201;140202;140203;140204;140205;140206;140207;140208;140209;140210;140211;140212;140213;140214;140215;140216;140217;140218;140219;140220;140221;140222;140223;140224;140225;140226;140227;140228;152256;152257;152258;152259;152260;152261;152262;152263;152264;152265;152266;152267;152268;152269;152270;152271;152272;152273;152518;152519;152520;152521;152522;152523;152524;152525;152526;176375;176376;176377;176378;176379;176380;176381;176382;176383;176384;176385;176386;176387;176388;176389;176390;176391;176392;176393;192294;192295;192296;192297;192298;192299;192300;192301;192302;192303;192304;192305;192306;192307;192308;192309;192310;192311;192312;192313;192314;192315;192316;192317;192318;192319;192320;192321;192322;192323;192324;192325;192326;215255;215256;215257;215258;215259;215260;215261;215262;215263;215264;215265;215266;215267;215268;216481;216482;216483;216484;216485;216486;216487;216488;216489;216490;216491;216492;216493;216494;216495;216496;216497;216498;216499;216500;216501;216502;217227;217228;217229;217230;217231;217232;217233;217234;217235;217236;217237;217238;217239;217240;219401;219402;219403;219404;219405;219406;219407;219408;219409;219410;219411;219412;219413;219414;219415;219416;219417;224414;224415;224416;224417;224418;224419;224420	20718;20719;20720;20721;20722;46843;46844;56492;56493;56494;56495;56496;56497;62225;63111;63112;63113;63114;63115;63116;63117;63118;63119;63120;63121;63122;63123;63124;63125;63126;63127;63128;63129;63130;63131;63132;63133;63134;63135;63136;63137;63138;63139;63140;63141;63142;63143;63144;63145;63146;74383;74384;74385;74386;74387;98598;98599;98600;98601;98602;98603;98604;98605;98606;98607;98608;98609;98610;98611;98612;98613;98614;98615;98616;98617;98618;98619;98620;98925;98926;98927;98928;98929;98930;101284;101285;101286;101287;101288;101289;101290;101291;101292;101293;101294;101295;101296;101297;101298;101299;101300;101301;101302;101303;101304;101305;101306;101307;101308;101309;101310;101311;101312;101313;101314;101315;101316;101317;101318;110206;110207;110208;110209;110210;110211;110212;110213;110214;110215;110216;110217;110218;110219;110220;110221;110402;110403;110404;110405;110406;127753;127754;127755;127756;127757;127758;127759;127760;127761;127762;139350;139351;139352;139353;139354;139355;139356;139357;139358;139359;156472;156473;156474;156475;156476;156477;156478;156479;156480;157306;157307;157308;157309;157310;157311;157312;157313;157314;157315;157734;157735;157736;157737;157738;157739;157740;157741;157742;157743;157744;157745;157746;157747;157748;157749;157750;159410;159411;159412;159413;159414;159415;159416;159417;159418;159419;159420;159421;163186;163187;163188;163189;163190;163191;163192	20720;46844;56492;62225;63138;74383;98600;98929;101292;110212;110406;127761;139355;156473;157310;157747;159416;163187	1211;1212;1213;1214	408;414;428;506	-1	1	0.000153095	0
A0A2Z6MIY5;A0A2K3JXY6;A0A2K3LWC0;I1HXZ5;I1HXZ4	A0A2Z6MIY5;A0A2K3JXY6	4;2;1;1;1	4;2;1;1;1	4;2;1;1;1	0		0		0		0		0		0		0		0		0		0		0		0		0		0		0		0		0		0		0		0		0		0		0		0		0		0		0		0		0		0		0		Uncharacterized protein;Ubiquitin fusion degradation protein 1	5	4	4	4	3	0	1	4	4	4	0	0	0	4	3	3	1	1	1	1	2	2	1	0	1	2	1	1	0	0	0	3	4	2	3	0	1	4	4	4	0	0	0	4	3	3	1	1	1	1	2	2	1	0	1	2	1	1	0	0	0	3	4	2	3	0	1	4	4	4	0	0	0	4	3	3	1	1	1	1	2	2	1	0	1	2	1	1	0	0	0	3	4	2	13.7	13.7	13.7	34.225	315	315;123;56;313;315	0	36.242	By matching		By matching	By MS/MS	By MS/MS	By MS/MS				By MS/MS	By MS/MS	By MS/MS	By matching	By matching	By matching	By MS/MS	By MS/MS	By MS/MS	By matching		By matching	By MS/MS	By MS/MS	By MS/MS				By MS/MS	By MS/MS	By MS/MS	8.9	0	4.8	13.7	13.7	13.7	0	0	0	13.7	10.5	10.8	4.8	4.8	3.2	4.8	7.6	7.6	4.8	0	4.8	7.6	2.9	2.9	0	0	0	8.9	13.7	5.7	845920000	12906000	0	7201000	1	89835000	118270000	111770000	1	0	0	0	0	79786000	95984000	73051000	1	7625500	5831200	5243000	1	2090700	14346000	10718000	1	5689800	0	7941000	1	4283500	1853500	2880400	1	0	0	0	0	86838000	76859000	24920000	1	15	35521000	860430	0	480070	4651400	4358800	4073500	0	0	0	3917400	3752300	1895200	508370	388750	349530	139380	281570	487340	379320	0	529400	172360	123570	192030	0	0	0	5789200	2955300	1661300	4.5235e-05	0	3.28844e-05	2.60398e-05	0.000145741	0.000135771	0.000136383	0.000139298	0	0	0	0	0.000127768	0.0001118	6.03151e-05	9.9961e-05	2.36564e-05	2.02433e-05	1.62665e-05	2.00554e-05	1.52647e-05	3.05762e-05	3.67459e-05	2.75289e-05	1.75355e-05	0	2.38525e-05	1.3796e-05	1.10758e-05	7.70186e-06	9.25795e-06	9.34521e-06	0	0	0	0	0.00017471	0.000128686	8.19736e-05	0.000128456	6357400	0	0	20293000	20336000	14666000	0	0	0	15706000	15326000	24748000	0	0	0	0	16542000	8540200	0	0	0	5153300	0	0	0	0	0	21379000	15489000	11514000	0	0	0	3	4	2	0	0	0	2	3	2	0	0	0	0	0	0	0	0	0	0	0	0	0	0	0	2	3	0	21	DFLDISNPK;IIMPPSALDR;LASLHIDYPMLFELR;YYIDIIESK				2634	1450;5732;6778;13755	True;True;True;True	1574;6161;7289;7290;14787	24759;24760;24761;24762;24763;24764;24765;24766;24767;96708;96709;96710;96711;96712;96713;96714;96715;96716;114917;114918;114919;114920;114921;114922;114923;114924;114925;114926;114927;114928;114929;114930;114931;114932;114933;114934;114935;233872;233873;233874;233875;233876;233877;233878;233879;233880;233881;233882;233883;233884;233885;233886	17686;17687;17688;17689;17690;17691;70630;83454;83455;83456;83457;83458;83459;83460;170351;170352;170353;170354;170355;170356;170357	17686;70630;83454;170354	1701;1702	63;80	-1;-1;-1;-1;-1	1	0.000139298	0
A0A2K3NR32;A0A2Z6N3D5	A0A2K3NR32;A0A2Z6N3D5	6;4	6;4	6;4	0		0		0		0		0		0		0		0		0		0		0		0		0		0		0		0		0		0		0		0		0		0		0		0		0		0		0		0		0		0		0		Pyrophosphatase ppaX;Haloacid dehalogenase-like hydrolase domain-containing protein Sgpp	2	6	6	6	0	0	1	5	5	4	0	0	0	5	4	3	2	2	2	1	0	0	1	1	0	1	1	0	0	0	0	3	3	3	0	0	1	5	5	4	0	0	0	5	4	3	2	2	2	1	0	0	1	1	0	1	1	0	0	0	0	3	3	3	0	0	1	5	5	4	0	0	0	5	4	3	2	2	2	1	0	0	1	1	0	1	1	0	0	0	0	3	3	3	40.6	40.6	40.6	27.759	251	251;244	0	36.569			By matching	By MS/MS	By MS/MS	By MS/MS				By MS/MS	By MS/MS	By MS/MS	By matching	By matching	By matching	By MS/MS			By MS/MS	By matching		By matching	By matching					By MS/MS	By MS/MS	By MS/MS	0	0	5.6	29.9	30.3	19.5	0	0	0	30.3	24.3	15.5	9.6	9.6	9.6	4	0	0	4	4	0	4	4	0	0	0	0	13.5	13.5	13.5	744820000	0	0	4919400	0	102840000	96758000	98057000	1	0	0	0	0	103910000	103990000	69016000	1	11437000	12610000	10341000	1	5748600	0	0	0	5104800	7079000	0	1	3861800	5315200	0	1	0	0	0	0	47334000	35616000	20878000	1	13	31797000	0	0	378410	4859800	3218800	4883800	0	0	0	3760900	4439200	2841700	485900	459870	353040	442200	0	0	392670	544540	0	297060	408860	0	0	0	0	1877700	924570	1606000	0	0	2.59207e-05	8.64025e-06	0.00015227	0.000100262	0.000163513	0.000138682	0	0	0	0	0.000122663	0.000132267	9.04376e-05	0.000115122	2.26108e-05	2.39467e-05	1.64299e-05	2.09958e-05	4.8429e-05	0	0	1.6143e-05	1.81527e-05	2.10849e-05	0	1.30792e-05	1.9089e-05	2.54834e-05	0	1.48575e-05	0	0	0	0	5.66664e-05	4.02595e-05	7.9245e-05	5.87236e-05	0	0	0	17110000	14909000	19548000	0	0	0	17878000	18448000	17766000	5498500	6601500	5261200	0	0	0	0	0	0	0	0	0	0	0	0	10089000	8978400	13321000	0	0	0	6	4	3	0	0	0	7	4	3	0	0	0	0	0	0	0	0	0	0	0	0	0	0	0	3	1	2	33	AGVAAGMPVIGISTR;DHTFIFEDSVSGIK;EMLQEIGFNGGNPITEEFFIATVAGK;LAPLEAVLFDIDGTLCDSDPLHYYAFR;LWAALEELDK;NPEDLLMGAK				1646	425;1591;2883;6753;8279;8970	True;True;True;True;True;True	455;1718;3098;7264;8865;9679	6999;7000;7001;7002;7003;26852;26853;26854;26855;26856;26857;26858;26859;26860;26861;26862;26863;26864;26865;26866;26867;49185;114507;114508;114509;114510;140816;140817;140818;140819;140820;140821;140822;140823;140824;140825;140826;140827;140828;140829;140830;140831;140832;152961;152962;152963;152964;152965;152966;152967;152968	4981;4982;4983;4984;4985;19134;19135;19136;19137;19138;19139;19140;19141;19142;19143;19144;35517;83123;83124;83125;83126;83127;101759;101760;101761;101762;101763;101764;101765;110776;110777;110778;110779	4983;19137;35517;83127;101760;110779	1005;1006	52;222	-1;-1	1	0.000138682	0
A0A2K3JNJ8	A0A2K3JNJ8	1	1	1	0		0		0		0		0		0		0		0		0		0		0		0		0		0		0		0		0		0		0		0		0		0		0		0		0		0		0		0		0		0		0		MLP-like protein (Fragment)	1	1	1	1	0	0	0	0	1	1	0	0	0	1	1	1	0	1	1	0	1	1	0	0	0	0	1	0	0	0	0	0	0	0	0	0	0	0	1	1	0	0	0	1	1	1	0	1	1	0	1	1	0	0	0	0	1	0	0	0	0	0	0	0	0	0	0	0	1	1	0	0	0	1	1	1	0	1	1	0	1	1	0	0	0	0	1	0	0	0	0	0	0	0	22.6	22.6	22.6	7.3463	62	62	0.0023156	3.141					By MS/MS	By MS/MS				By MS/MS	By MS/MS	By MS/MS		By matching	By matching		By MS/MS	By matching					By matching								0	0	0	0	22.6	22.6	0	0	0	22.6	22.6	22.6	0	22.6	22.6	0	22.6	22.6	0	0	0	0	22.6	0	0	0	0	0	0	0	131410000	0	0	0	0	0	14923000	23388000	1	0	0	0	0	20633000	20650000	13297000	1	0	7598500	6617700	1	0	9369200	9231600	1	0	0	0	0	0	5703400	0	0	0	0	0	0	0	0	0	0	3	43804000	0	0	0	0	4974300	7796000	0	0	0	6877600	6883500	4432400	0	2532800	2205900	0	3123100	3077200	0	0	0	0	1901100	0	0	0	0	0	0	0	0	0	0	0	0	0.000154943	0.000261015	0.000138653	0	0	0	0	0.000224316	0.000205095	0.000141062	0.000190157	0	0.00013189	0.000102659	7.8183e-05	0	0.000339144	0.000232024	0.000190389	0	0	0	0	0	0.000118492	0	3.94972e-05	0	0	0	0	0	0	0	0	0	0	0	0	0	0	0	0	0	0	0	0	0	0	0	0	0	0	0	0	0	0	0	0	0	0	0	0	0	0	0	0	0	0	1	1	0	0	0	1	1	1	0	0	0	0	0	0	0	0	0	0	0	0	0	0	0	0	0	0	5	LHEGDDWQDTDTVK				234	7268	TRUE	7802	123034;123035;123036;123037;123038;123039;123040;123041;123042;123043	88961;88962;88963;88964;88965	88963			-1	1	0.000190389	0
A0A2Z6N160;I1H4P9;I1H4P8	A0A2Z6N160	4;1;1	2;0;0	1;0;0	0		0		0		0		0		0		0		0		0		0		0		0		0		0		0		0		0		0		0		0		0		0		0		0		0		0		0		0		0		0		0		Translation elongation factor EF1B beta/delta subunit guanine nucleotide exchange domain-containing protein (Fragment)	3	4	2	1	4	4	4	2	2	2	0	0	0	3	1	2	4	3	2	1	1	2	4	3	2	2	2	3	0	0	0	1	2	1	2	2	2	1	1	1	0	0	0	2	0	1	2	1	1	1	1	1	2	1	2	1	1	1	0	0	0	1	1	1	1	1	1	0	0	0	0	0	0	1	0	0	1	0	0	0	0	0	1	0	1	0	0	0	0	0	0	0	0	1	26.5	14.6	10	23.987	219	219;227;234	0	3.6267	By MS/MS	By MS/MS	By MS/MS	By matching	By MS/MS	By matching				By matching	By matching	By matching	By MS/MS	By MS/MS	By MS/MS	By MS/MS	By MS/MS	By MS/MS	By MS/MS	By MS/MS	By MS/MS	By MS/MS	By MS/MS	By MS/MS				By MS/MS	By MS/MS	By MS/MS	26.5	26.5	26.5	12.3	12.3	12.3	0	0	0	22.4	7.8	12.3	26.5	16.4	12.3	4.6	4.6	12.3	26.5	16.4	14.6	12.3	12.3	16.4	0	0	0	4.6	12.3	10	576800000	36469000	14709000	18124000	1	40478000	36585000	38903000	1	0	0	0	0	34584000	0	51305000	1	27871000	23161000	22010000	1	6491100	6416500	12026000	1	29203000	25532000	30647000	1	18722000	19784000	22360000	1	0	0	0	0	35695000	20525000	5198700	1	9	59069000	3331000	1276400	1541800	4497600	4065000	4322500	0	0	0	3251900	0	5700600	2625800	2573500	2445500	721240	712940	1336200	2367700	2836800	2452800	2080200	2198200	2484400	0	0	0	3966100	2280500	577630	0.000175119	9.96493e-05	0.000105612	0.000126793	0.000140922	0.00012662	0.00014472	0.000137421	0	0	0	0	0.000106062	0	0.000181423	9.58282e-05	0.000122188	0.00013401	0.00011381	0.000123336	7.8989e-05	7.74196e-05	0.000100751	8.57198e-05	0.000109456	0.000109843	0.000110513	0.000109937	0.000133673	0.000137009	0.000119775	0.000130153	0	0	0	0	0.000119691	9.93021e-05	2.8502e-05	8.24985e-05	30556000	17432000	18560000	0	0	0	0	0	0	14408000	0	0	18079000	0	0	0	0	0	21070000	0	22626000	0	0	0	0	0	0	0	0	0	2	0	0	0	0	0	0	0	0	0	0	0	0	1	1	0	0	0	0	1	1	0	0	0	0	0	0	0	1	0	7	DDITVYAALPSVPSSEFVNVAR;LVPVGYGIK;SSVLLDVKPWDDETDMK;SYISGYQASK				2758	1369;8219;10806;10963	True;False;False;True	1490;8801;11639;11640;11805	23558;23559;23560;23561;23562;23563;23564;23565;139900;139901;139902;139903;139904;139905;139906;139907;182110;182111;182112;182113;182114;182115;182116;182117;182118;182119;182120;182121;182122;182123;182124;182125;182126;182127;182128;182129;182130;182131;182132;182133;182134;182135;184783;184784;184785;184786;184787;184788;184789;184790;184791;184792;184793;184794;184795;184796;184797;184798;184799;184800;184801;184802;184803;184804	16788;101106;101107;101108;131702;131703;131704;131705;131706;131707;131708;131709;131710;131711;131712;131713;133653;133654;133655;133656;133657;133658	16788;101106;131704;133658	1685	148	-1;-1;-1	1	0.000137421	0
A0A2K3P7C8;A0A2Z6MB51	A0A2K3P7C8;A0A2Z6MB51	8;5	8;5	3;2	0		0		0		0		0		0		0		0		0		0		0		0		0		0		0		0		0		0		0		0		0		0		0		0		0		0		0		0		0		0		0		Fumarylacetoacetase (Fragment);Fumarylacetoacetase	2	8	8	3	2	3	2	6	8	7	0	0	0	8	6	7	7	6	6	5	5	5	5	6	5	5	5	6	0	0	0	8	7	6	2	3	2	6	8	7	0	0	0	8	6	7	7	6	6	5	5	5	5	6	5	5	5	6	0	0	0	8	7	6	1	1	0	2	3	2	0	0	0	3	2	3	3	3	3	1	1	1	3	3	1	2	1	3	0	0	0	3	3	1	40.3	40.3	10.2	33.219	305	305;382	0	68.839	By MS/MS	By MS/MS	By MS/MS	By MS/MS	By MS/MS	By MS/MS				By MS/MS	By MS/MS	By MS/MS	By MS/MS	By MS/MS	By MS/MS	By MS/MS	By MS/MS	By MS/MS	By MS/MS	By MS/MS	By MS/MS	By MS/MS	By MS/MS	By MS/MS				By MS/MS	By MS/MS	By MS/MS	10.8	16.1	11.1	31.1	40.3	38.7	0	0	0	40.3	31.1	35.4	32.8	27.9	27.9	30.2	27.5	27.5	22	27.9	27.9	23	26.2	27.9	0	0	0	40.3	32.8	35.1	3.6064e+09	16788000	18194000	19401000	1	306880000	328900000	324350000	1	0	0	0	0	417810000	325790000	359780000	1	104160000	76321000	88777000	1	62107000	63863000	81865000	1	74237000	115550000	104550000	1	51865000	60776000	90740000	1	0	0	0	0	194160000	149580000	169970000	1	17	45832000	257840	308250	299750	4662900	4120100	4077200	0	0	0	5204900	5067000	4041400	1038200	916600	1084100	726220	881160	710350	1363700	1488000	1079700	414130	491270	959700	0	0	0	2047400	2395800	2196700	1.35553e-05	2.40653e-05	2.05326e-05	1.93844e-05	0.000146101	0.000128336	0.000136507	0.000136981	0	0	0	0	0.00016976	0.000150972	0.000128618	0.000149783	4.83114e-05	4.773e-05	5.04522e-05	4.88312e-05	7.95344e-05	9.56869e-05	5.3561e-05	7.62608e-05	6.30423e-05	5.76163e-05	4.86467e-05	5.64351e-05	2.66119e-05	3.06198e-05	4.6268e-05	3.44999e-05	0	0	0	0	6.17877e-05	0.000104323	0.000108392	9.15008e-05	10390000	10703000	11697000	37954000	37107000	41976000	0	0	0	49786000	42667000	43387000	22543000	19698000	21792000	28466000	30106000	30474000	26726000	24771000	36222000	18425000	20506000	21221000	0	0	0	23373000	27706000	32455000	3	1	2	7	7	8	0	0	0	9	7	9	7	3	6	4	2	2	5	5	4	3	3	5	0	0	0	6	4	5	117	ASSVVVSGTDIVRPR;DIQAWEYVPLGPFLGK;FLEDGDEVILTGYSK;GPQTPVLENWYHLPVAYHGR;GQAHPAGNPSPYFGPTLK;NYDLSLEVHIK;NYDLSLEVHIKPVDHK;PVDVNNAEDHIFGLVLLNDWSAR				2008	1007;1654;3585;4655;4681;9171;9172;9408	True;True;True;True;True;True;True;True	1098;1788;3849;5014;5040;9889;9890;10139	16941;16942;16943;16944;16945;16946;16947;16948;16949;16950;16951;16952;16953;28261;28262;28263;28264;28265;28266;28267;28268;28269;28270;28271;28272;28273;28274;28275;28276;28277;28278;28279;28280;28281;28282;28283;28284;28285;28286;28287;28288;28289;28290;28291;28292;28293;28294;28295;28296;28297;28298;28299;28300;28301;28302;28303;28304;28305;60517;60518;60519;60520;60521;60522;60523;60524;60525;60526;60527;60528;60529;60530;60531;60532;60533;60534;60535;60536;60537;78768;78769;78770;78771;78772;78773;78774;78775;78776;78777;78778;78779;78780;78781;78782;78783;78784;78785;78786;78787;78788;78789;78790;78791;78792;78793;78794;78795;78796;78797;78798;78799;78800;79210;79211;79212;79213;79214;79215;79216;79217;79218;79219;79220;79221;79222;79223;79224;79225;79226;79227;79228;79229;79230;79231;79232;79233;156153;156154;156155;156156;156157;156158;156159;156160;156161;156162;156163;156164;156165;156166;156167;156168;156169;156170;156171;156172;156173;156174;156175;156176;156177;156178;156179;156180;156181;156182;159597;159598;159599;159600;159601;159602;159603	11893;11894;11895;11896;11897;11898;20240;20241;20242;20243;20244;20245;20246;20247;20248;20249;20250;20251;20252;20253;20254;20255;20256;20257;20258;20259;20260;20261;20262;20263;20264;20265;20266;20267;20268;20269;20270;43952;43953;43954;43955;43956;43957;43958;43959;43960;43961;43962;43963;43964;43965;43966;43967;43968;57441;57442;57443;57444;57445;57446;57447;57448;57449;57450;57451;57452;57453;57454;57455;57456;57457;57458;57459;57460;57461;57462;57463;57464;57465;57759;57760;57761;57762;57763;57764;57765;57766;57767;57768;57769;57770;57771;57772;57773;57774;57775;57776;57777;57778;57779;57780;57781;113072;113073;113074;113075;113076;113077;113078;113079;113080;113081;113082;113083;113084;113085;115594	11897;20245;43961;57451;57766;113076;113085;115594			-1;-1	1	0.000149783	0
A0A2K3P435;A0A2Z6PHF6	A0A2K3P435;A0A2Z6PHF6	2;1	2;1	2;1	0		0		0		0		0		0		0		0		0		0		0		0		0		0		0		0		0		0		0		0		0		0		0		0		0		0		0		0		0		0		0		Cytochrome b5;Cytochrome b5 heme-binding domain-containing protein	2	2	2	2	0	0	1	1	1	1	0	0	0	2	1	2	0	1	2	2	2	2	0	0	1	0	1	0	1	0	0	2	1	2	0	0	1	1	1	1	0	0	0	2	1	2	0	1	2	2	2	2	0	0	1	0	1	0	1	0	0	2	1	2	0	0	1	1	1	1	0	0	0	2	1	2	0	1	2	2	2	2	0	0	1	0	1	0	1	0	0	2	1	2	29.7	29.7	29.7	13.669	128	128;94	0	15.853			By matching	By MS/MS	By MS/MS	By MS/MS				By MS/MS	By MS/MS	By MS/MS		By matching	By MS/MS	By MS/MS	By MS/MS	By MS/MS			By matching		By matching		By matching			By MS/MS	By MS/MS	By MS/MS	0	0	13.3	16.4	13.3	13.3	0	0	0	29.7	13.3	29.7	0	16.4	29.7	29.7	29.7	29.7	0	0	16.4	0	16.4	0	16.4	0	0	29.7	13.3	29.7	229800000	0	0	1804300	0	16618000	16897000	17820000	1	0	0	0	0	43809000	19244000	34543000	1	0	3788300	9938800	1	6162800	8932600	11858000	1	0	0	1080100	0	0	4464300	0	0	3458500	0	0	0	14631000	8933100	5816500	1	4	28812000	0	0	451070	4154500	4224200	4454900	0	0	0	3428900	4811000	4347000	0	947090	1130400	748420	930290	1196300	0	0	270030	0	1116100	0	864620	0	0	3657900	2233300	856140	0	0	3.08979e-05	1.02993e-05	0.000130172	0.000131579	0.000149153	0.000136968	0	0	0	0	0.000111835	0.000143344	0.000138344	0.000131174	0	4.93177e-05	5.26069e-05	3.39749e-05	8.19658e-05	0.000101022	9.02021e-05	9.10633e-05	0	0	1.21664e-05	4.05547e-06	0	6.95642e-05	0	2.31881e-05	0.00691021	0	0	0.0023034	0.00011039	9.72468e-05	4.22446e-05	8.32939e-05	0	0	0	0	0	0	0	0	0	13183000	0	11199000	0	0	5236500	5558800	6807200	6105700	0	0	0	0	0	0	0	0	0	0	0	3189200	0	0	0	1	1	1	0	0	0	2	1	2	0	0	0	0	0	0	0	0	0	0	0	0	0	0	0	2	0	0	10	DATADFEDVGHSDSAVEIMEK;YFVGEVDTATLPSSEVK				1928	1327;13386	True;True	1442;14393	22704;22705;22706;22707;22708;22709;22710;22711;22712;22713;22714;22715;22716;227789;227790;227791;227792;227793;227794;227795;227796;227797;227798;227799;227800;227801	15996;15997;15998;15999;165853;165854;165855;165856;165857;165858	15996;165857	1266	58	-1;-1	1	0.000136968	0
A0A2K3NA46;A0A2K3L3X6;A0A2K3ND53;A0A0Q3IDG9;A0A0Q3HYA3;A0A0Q3QA02	A0A2K3NA46;A0A2K3L3X6	13;10;1;1;1;1	3;3;0;0;0;0	3;3;0;0;0;0	0		0		0		0		0		0		0		0		0		0		0		0		0		0		0		0		0		0		0		0		0		0		0		0		0		0		0		0		0		0		0		Aldo-keto reductase family 4 member c9-like protein;Aldo-keto reductase family 4 member c9-like protein	6	13	3	3	6	6	7	12	10	13	0	0	0	12	12	12	10	10	10	6	11	10	10	8	9	9	10	11	0	0	0	9	9	8	0	1	1	2	2	3	0	0	0	2	2	2	2	2	1	0	2	1	2	1	1	1	1	2	0	0	0	0	1	2	0	1	1	2	2	3	0	0	0	2	2	2	2	2	1	0	2	1	2	1	1	1	1	2	0	0	0	0	1	2	56.3	20.3	20.3	33.183	300	300;250;207;272;338;355	0	38.122	By matching	By matching	By matching	By MS/MS	By MS/MS	By MS/MS				By MS/MS	By MS/MS	By MS/MS	By MS/MS	By MS/MS	By MS/MS	By matching	By MS/MS	By MS/MS	By MS/MS	By MS/MS	By matching	By MS/MS	By MS/MS	By MS/MS				By matching	By matching	By MS/MS	19.7	20	27.3	46.7	39	56.3	0	0	0	46.7	46.7	46.7	36.7	42.3	37.7	22.7	42.3	38.7	39	30.3	34.3	33.7	37.7	42.3	0	0	0	31.7	34.3	29.3	1.9952e+09	0	2656100	12982000	1	210230000	183390000	221190000	1	0	0	0	0	219260000	599650000	236510000	1	27678000	29223000	14206000	1	0	40479000	22294000	1	19857000	13645000	1159400	1	10114000	9809800	34235000	1	0	0	0	0	0	12935000	73730000	1	17	3909700	0	156240	763620	1053700	10787000	1221300	0	0	0	601480	35274000	1033200	1628100	1719000	835640	0	2381100	1311400	1168100	802640	68201	594960	577040	2013800	0	0	0	0	760900	4337000	0	1.21978e-05	5.23073e-05	2.15017e-05	3.30152e-05	0.000336001	4.08899e-05	0.000136636	0	0	0	0	1.96175e-05	0.00105099	3.28818e-05	0.000367831	7.57617e-05	8.95133e-05	3.88893e-05	6.80547e-05	0	0.000258568	9.88807e-05	0.00011915	5.4e-05	3.10787e-05	3.07285e-06	2.93838e-05	3.82321e-05	3.59657e-05	9.70872e-05	5.7095e-05	0	0	0	0	0	3.31326e-05	0.000214001	8.23778e-05	0	0	0	57772000	53983000	64703000	0	0	0	55793000	159880000	66436000	15146000	15281000	0	0	29969000	0	11233000	0	0	0	0	20036000	0	0	0	0	0	37379000	0	0	0	4	4	5	0	0	0	5	3	4	1	0	0	0	0	0	1	1	0	1	0	2	0	0	0	0	0	2	33	AENLDHPNIPNTWK;AIGVSNFSSK;ALEALYDSGK;ENFDVFDWSIPEDLLPK;GIHLSGYSPLGSPGVLK;IPSVGLGTWQAEPGVVATAITTAIQVGYR;KLQDLLDIAR;LQDLLDIAR;LWCSDHHPEDVPK;NQAEIGSALK;REELWITSK;VPPAVNQVELHPGWQQAK;WGIQAGHSVLPK				1382	230;514;632;2898;4363;6024;6554;7841;8280;9010;9842;12614;13140	True;False;False;False;False;True;False;False;False;False;False;True;False	243;555;680;3116;4696;6487;7049;8410;8866;9720;10599;13569;14137	3688;3689;3690;3691;3692;3693;3694;3695;3696;3697;3698;3699;3700;3701;3702;3703;3704;3705;3706;8594;8595;8596;8597;8598;8599;8600;8601;8602;8603;8604;8605;8606;8607;8608;8609;8610;8611;8612;8613;8614;8615;8616;8617;10372;10373;10374;10375;10376;10377;10378;10379;10380;10381;10382;10383;10384;10385;10386;10387;10388;10389;10390;10391;10392;10393;10394;10395;10396;10397;49478;49479;49480;49481;49482;49483;49484;49485;49486;49487;49488;49489;49490;49491;49492;49493;49494;49495;49496;49497;49498;49499;49500;49501;49502;49503;49504;49505;49506;49507;49508;49509;74039;74040;74041;74042;74043;74044;74045;74046;74047;74048;74049;74050;74051;74052;74053;74054;74055;74056;74057;74058;74059;74060;74061;74062;74063;74064;74065;74066;101588;111037;111038;111039;111040;111041;111042;111043;111044;111045;111046;111047;111048;111049;111050;111051;111052;111053;111054;111055;111056;111057;111058;111059;111060;132627;132628;132629;132630;132631;132632;132633;132634;132635;132636;132637;132638;132639;132640;132641;132642;132643;132644;132645;132646;132647;140833;140834;140835;140836;140837;140838;153550;153551;153552;153553;153554;153555;153556;153557;153558;153559;153560;153561;153562;153563;166617;166618;166619;166620;166621;166622;166623;166624;166625;166626;166627;166628;166629;166630;166631;166632;166633;166634;166635;166636;166637;166638;166639;166640;166641;166642;166643;166644;166645;166646;166647;166648;166649;166650;166651;213415;213416;213417;213418;213419;213420;213421;213422;213423;213424;213425;213426;213427;213428;213429;213430;213431;213432;213433;213434;223406;223407;223408;223409;223410;223411;223412;223413;223414;223415;223416;223417;223418;223419;223420;223421;223422;223423;223424;223425;223426;223427;223428;223429;223430;223431;223432	2668;2669;2670;2671;2672;2673;2674;2675;2676;2677;2678;2679;2680;2681;2682;6162;6163;6164;6165;7266;7267;7268;7269;7270;7271;7272;7273;7274;7275;7276;7277;7278;7279;7280;7281;7282;7283;35762;35763;35764;35765;35766;35767;35768;35769;35770;35771;35772;35773;35774;35775;35776;35777;35778;35779;35780;53854;53855;53856;53857;53858;53859;53860;53861;53862;53863;53864;53865;53866;53867;53868;53869;53870;53871;53872;53873;53874;53875;53876;53877;53878;53879;53880;73981;80661;80662;80663;80664;80665;80666;80667;80668;80669;80670;80671;80672;80673;95788;95789;95790;95791;95792;95793;95794;95795;95796;95797;95798;95799;95800;95801;95802;95803;95804;101766;101767;111240;111241;111242;111243;111244;111245;111246;111247;111248;120711;120712;120713;120714;120715;120716;120717;120718;120719;120720;120721;120722;120723;120724;120725;120726;120727;120728;120729;120730;120731;120732;155063;155064;155065;155066;155067;155068;155069;155070;155071;155072;155073;155074;155075;155076;155077;155078;155079;162463;162464;162465;162466;162467;162468	2676;6163;7269;35764;53859;73981;80661;95804;101766;111248;120716;155072;162466			-1;-1;-1;-1;-1;-1	1	0.000367831	0
A0A2Z6P049;A0A2K3N017;A0A2K3MJG3;A0A2K3LGW5	A0A2Z6P049;A0A2K3N017	6;4;2;2	6;4;2;2	3;3;0;1	0		0		0		0		0		0		0		0		0		0		0		0		0		0		0		0		0		0		0		0		0		0		0		0		0		0		0		0		0		0		0		Succinate--CoA ligase [ADP-forming] subunit alpha, mitochondrial;Succinyl-CoA ligase (Fragment)	4	6	6	3	4	4	3	6	5	6	0	0	0	6	4	3	5	6	5	4	4	5	5	5	5	3	3	5	0	0	0	5	5	5	4	4	3	6	5	6	0	0	0	6	4	3	5	6	5	4	4	5	5	5	5	3	3	5	0	0	0	5	5	5	3	3	2	3	3	3	0	0	0	3	3	2	3	3	3	3	3	2	3	3	2	3	3	3	0	0	0	3	3	3	24.5	24.5	15.6	34.047	326	326;231;134;168	0	44.761	By MS/MS	By MS/MS	By MS/MS	By MS/MS	By MS/MS	By MS/MS				By MS/MS	By MS/MS	By MS/MS	By MS/MS	By MS/MS	By MS/MS	By MS/MS	By MS/MS	By MS/MS	By MS/MS	By MS/MS	By MS/MS	By MS/MS	By MS/MS	By MS/MS				By MS/MS	By MS/MS	By MS/MS	21.5	21.5	12.6	24.5	24.2	24.5	0	0	0	24.5	18.7	17.5	21.5	24.5	21.5	18.7	21.5	15.6	21.5	21.5	15.6	15.6	15.6	21.5	0	0	0	24.2	24.2	24.2	1.9535e+09	77175000	54071000	43362000	1	109000000	133050000	121050000	1	0	0	0	0	134540000	89669000	58633000	1	86279000	86972000	87299000	1	28870000	50215000	65409000	1	67767000	81024000	70325000	1	51438000	57641000	98769000	1	0	0	0	0	132340000	90358000	78233000	1	12	89778000	4951700	2920400	3329300	5116200	4382600	3308100	0	0	0	4259700	4993800	3018700	4736400	3870000	4115400	1554100	2199700	3288900	3196400	3842200	4912800	3107800	3565300	4314700	0	0	0	4841500	3072900	2879000	0.000260323	0.000227997	0.000228054	0.000238792	0.000160304	0.000136512	0.000110757	0.000135858	0	0	0	0	0.000138932	0.000148791	9.60706e-05	0.000127931	0.000220403	0.000201522	0.000191524	0.000204483	0.000170203	0.00023887	0.000247986	0.000219019	0.000147766	0.000148772	0.00022135	0.000172629	0.000199707	0.000222218	0.000208016	0.00020998	0	0	0	0	0.00014611	0.000133806	0.000142059	0.000140658	20789000	19892000	19299000	12125000	11625000	13354000	0	0	0	9732800	11639000	12904000	17824000	15392000	17074000	13999000	18321000	15468000	15576000	13843000	20069000	18389000	18613000	19046000	0	0	0	12786000	11942000	12938000	3	1	2	6	7	6	0	0	0	5	4	2	2	1	5	0	2	1	1	4	2	2	2	3	0	0	0	5	3	5	74	EAGVTVVESPAK;FIADPQTEGIILIGEIGGTAEEDAAALIK;GGTEHLGLPVFNSVAEAK;IGAAMFDIFK;IGIMPGYIHK;KGGTEHLGLPVFNSVAEAK				2971	2223;3520;4287;5561;5605;6487	True;True;True;True;True;True	2403;3783;4611;5975;5976;6021;6022;6980	37818;37819;37820;37821;37822;37823;37824;37825;37826;37827;37828;37829;37830;37831;37832;37833;37834;37835;37836;37837;37838;37839;37840;59394;59395;59396;59397;59398;59399;59400;59401;59402;59403;59404;59405;59406;59407;59408;59409;59410;59411;59412;59413;59414;59415;59416;72425;72426;72427;72428;72429;72430;72431;72432;72433;72434;72435;72436;72437;72438;72439;72440;93885;93886;93887;93888;93889;93890;93891;93892;93893;93894;93895;93896;93897;93898;93899;93900;93901;93902;93903;93904;93905;93906;93907;93908;93909;93910;93911;93912;93913;93914;93915;93916;93917;93918;93919;93920;93921;93922;93923;93924;93925;93926;93927;93928;93929;93930;93931;93932;93933;93934;93935;93936;93937;93938;93939;93940;93941;93942;93943;93944;93945;93946;93947;93948;93949;93950;93951;94512;94513;94514;94515;94516;94517;94518;94519;94520;94521;94522;94523;94524;94525;109980;109981;109982;109983;109984;109985;109986;109987;109988;109989;109990;109991;109992;109993;109994;109995;109996;109997;109998;109999	27376;27377;27378;27379;27380;27381;27382;27383;27384;27385;27386;27387;27388;27389;27390;27391;27392;27393;27394;27395;43087;43088;43089;43090;43091;43092;43093;43094;43095;43096;43097;43098;43099;43100;43101;43102;43103;43104;43105;43106;43107;52593;52594;52595;52596;52597;52598;52599;52600;68605;68606;68607;68608;68609;68610;68611;68612;68613;68614;68615;68616;68617;68935;68936;68937;68938;80052;80053;80054;80055;80056;80057;80058;80059	27393;43107;52595;68606;68938;80053	1823;1824	168;315	-1;-1;-1;-1	1	0.000238792	0
A0A2K3P6W0;A0A2Z6PIU4	A0A2K3P6W0;A0A2Z6PIU4	2;1	2;1	2;1	0		0		0		0		0		0		0		0		0		0		0		0		0		0		0		0		0		0		0		0		0		0		0		0		0		0		0		0		0		0		0		Glutaredoxin-c4-like protein;Glutaredoxin domain-containing protein	2	2	2	2	2	2	2	2	2	2	0	0	0	2	2	2	2	2	2	1	2	2	1	1	1	2	2	2	0	0	0	2	2	0	2	2	2	2	2	2	0	0	0	2	2	2	2	2	2	1	2	2	1	1	1	2	2	2	0	0	0	2	2	0	2	2	2	2	2	2	0	0	0	2	2	2	2	2	2	1	2	2	1	1	1	2	2	2	0	0	0	2	2	0	23.4	23.4	23.4	15.139	137	137;137	0	29.586	By MS/MS	By MS/MS	By MS/MS	By MS/MS	By MS/MS	By MS/MS				By MS/MS	By MS/MS	By MS/MS	By MS/MS	By MS/MS	By MS/MS	By MS/MS	By MS/MS	By MS/MS	By MS/MS	By matching	By MS/MS	By MS/MS	By MS/MS	By MS/MS				By MS/MS	By MS/MS		23.4	23.4	23.4	23.4	23.4	23.4	0	0	0	23.4	23.4	23.4	23.4	23.4	23.4	9.5	23.4	23.4	9.5	9.5	9.5	23.4	23.4	23.4	0	0	0	23.4	23.4	0	1143500000	33572000	20390000	21812000	1	76539000	104810000	89184000	1	0	0	0	0	96416000	93526000	92247000	1	36231000	29553000	21507000	1	18628000	37834000	56896000	1	7265900	9460300	5450700	1	16971000	23207000	26777000	1	0	0	0	0	123270000	101920000	0	1	7	7654300	4796000	2912900	3116000	10934000	1118800	894810	0	0	0	1131100	13361000	1282300	5175800	4221800	3072400	2661100	5404800	8128000	1038000	1351500	778670	2424400	3315300	3825300	0	0	0	1957600	1269700	0	0.000252138	0.000227412	0.000213443	0.000230998	0.000342591	3.48492e-05	2.99588e-05	0.0001358	0	0	0	0	3.68913e-05	0.000398093	4.08094e-05	0.000158598	0.00024085	0.000219841	0.000142984	0.000201225	0.000291439	0.000586918	0.000612858	0.000497072	4.79856e-05	5.23309e-05	3.50836e-05	4.51334e-05	0.000155792	0.000206636	0.000184421	0.000182283	0	0	0	0	5.90777e-05	5.52878e-05	0	3.81218e-05	18026000	15466000	15042000	19698000	24614000	23159000	0	0	0	23192000	23364000	21805000	17928000	17022000	11607000	0	31433000	32691000	0	0	0	11804000	15467000	13930000	0	0	0	28076000	33105000	0	1	1	0	2	3	3	0	0	0	2	2	2	1	2	2	0	1	2	0	0	0	1	2	3	0	0	0	4	2	0	36	HLGGSDDTVEAYESGLLAK;LLGIETEDHRDDL				1994	5140;7510	True;True	5523;8061	86973;86974;86975;86976;86977;86978;86979;86980;86981;86982;86983;86984;86985;86986;86987;86988;86989;86990;86991;86992;86993;86994;127187;127188;127189;127190;127191;127192;127193;127194;127195;127196;127197;127198;127199;127200;127201;127202;127203;127204;127205;127206;127207;127208;127209;127210;127211;127212;127213	63433;63434;63435;63436;63437;63438;63439;63440;63441;63442;63443;63444;63445;63446;63447;63448;63449;63450;63451;63452;63453;63454;91981;91982;91983;91984;91985;91986;91987;91988;91989;91990;91991;91992;91993;91994	63436;91993			-1;-1	1	0.000497072	0
A0A2K3LEM9	A0A2K3LEM9	4	4	4	0		0		0		0		0		0		0		0		0		0		0		0		0		0		0		0		0		0		0		0		0		0		0		0		0		0		0		0		0		0		0		LysM domain-containing GPI-anchored protein 2-like (Fragment)	1	4	4	4	2	2	2	3	4	4	0	0	0	3	3	3	3	3	2	2	2	4	3	3	3	2	2	2	0	0	0	4	4	3	2	2	2	3	4	4	0	0	0	3	3	3	3	3	2	2	2	4	3	3	3	2	2	2	0	0	0	4	4	3	2	2	2	3	4	4	0	0	0	3	3	3	3	3	2	2	2	4	3	3	3	2	2	2	0	0	0	4	4	3	18.6	18.6	18.6	23.957	220	220	0	37.089	By MS/MS	By MS/MS	By MS/MS	By MS/MS	By MS/MS	By MS/MS				By MS/MS	By MS/MS	By MS/MS	By MS/MS	By MS/MS	By MS/MS	By MS/MS	By MS/MS	By MS/MS	By MS/MS	By MS/MS	By MS/MS	By MS/MS	By MS/MS	By MS/MS				By MS/MS	By MS/MS	By MS/MS	9.5	9.5	9.5	18.6	18.6	18.6	0	0	0	18.6	18.6	18.6	18.6	18.6	9.5	14.5	14.5	18.6	18.6	18.6	18.6	14.5	14.5	9.5	0	0	0	18.6	18.6	14.5	1.6831e+09	21259000	15625000	18748000	1	125830000	144750000	140720000	1	0	0	0	0	148440000	129030000	164490000	1	41437000	39184000	36622000	1	20530000	24191000	67762000	1	33743000	52492000	42298000	1	16441000	18204000	30772000	1	0	0	0	0	182320000	105340000	62880000	1	11	49834000	588070	473380	518640	3634600	4690900	4378400	0	0	0	4661400	3803400	3334800	1565800	1391500	1345800	1866400	2199100	2492300	1280000	1646600	1080100	1494700	1654900	1396900	0	0	0	6570000	4341000	640060	3.09163e-05	3.69571e-05	3.55264e-05	3.44666e-05	0.000113882	0.000146116	0.000146592	0.00013553	0	0	0	0	0.000152034	0.000113323	0.000106131	0.000123829	7.28626e-05	7.24594e-05	6.26313e-05	6.93178e-05	0.000204405	0.000238805	0.000187922	0.000210377	5.9173e-05	6.37574e-05	4.86647e-05	5.71984e-05	9.60492e-05	0.000103146	6.73459e-05	8.88472e-05	0	0	0	0	0.000198274	0.000189024	3.15825e-05	0.000139627	14121000	14667000	15173000	30199000	29751000	34688000	0	0	0	32688000	28361000	39765000	16255000	17696000	20558000	22447000	25141000	29661000	20365000	18721000	17976000	14973000	14034000	18665000	0	0	0	32125000	26079000	32372000	0	0	0	4	3	4	0	0	0	3	3	2	2	2	1	1	1	3	2	1	1	1	0	1	0	0	0	2	1	2	40	EIATLFGIK;HYLDFLGANNLPTNTQNSYK;IKPGDGLDAIAR;PGDGLDAIAR				621	2606;5263;5770;9238	True;True;True;True	2806;5662;6203;9957	44032;44033;44034;44035;44036;44037;44038;44039;44040;44041;44042;44043;44044;44045;44046;44047;44048;44049;44050;89432;89433;89434;89435;89436;89437;89438;89439;89440;89441;89442;89443;89444;89445;89446;89447;89448;89449;89450;97353;97354;97355;97356;97357;97358;97359;97360;97361;97362;97363;97364;97365;97366;97367;97368;97369;97370;97371;97372;97373;97374;97375;97376;157162;157163;157164;157165;157166;157167	31716;31717;31718;65376;65377;65378;65379;65380;65381;65382;65383;65384;65385;65386;65387;65388;65389;71053;71054;71055;71056;71057;71058;71059;71060;71061;71062;71063;71064;71065;71066;71067;71068;71069;71070;71071;71072;71073;71074;71075;113813	31716;65388;71073;113813			-1	1	0.000210377	0
A0A2K3P7L4;A0A2Z6MIR8;I1IGT1;A0A0Q3MMH0	A0A2K3P7L4;A0A2Z6MIR8	12;10;3;1	12;10;3;1	12;10;3;1	0		0		0		0		0		0		0		0		0		0		0		0		0		0		0		0		0		0		0		0		0		0		0		0		0		0		0		0		0		0		0		N-carbamyl-L-amino acid amidohydrolase;Peptidase M20 dimerisation domain-containing protein	4	12	12	12	4	4	4	10	8	7	0	0	0	8	7	9	7	8	7	6	5	6	6	6	4	6	6	6	0	0	0	9	9	8	4	4	4	10	8	7	0	0	0	8	7	9	7	8	7	6	5	6	6	6	4	6	6	6	0	0	0	9	9	8	4	4	4	10	8	7	0	0	0	8	7	9	7	8	7	6	5	6	6	6	4	6	6	6	0	0	0	9	9	8	44.8	44.8	44.8	46.43	433	433;433;464;435	0	83.718	By MS/MS	By MS/MS	By MS/MS	By MS/MS	By MS/MS	By MS/MS				By MS/MS	By MS/MS	By MS/MS	By MS/MS	By MS/MS	By MS/MS	By MS/MS	By MS/MS	By MS/MS	By MS/MS	By MS/MS	By MS/MS	By MS/MS	By MS/MS	By MS/MS				By MS/MS	By MS/MS	By MS/MS	13.4	11.8	11.8	38.1	27.5	26.8	0	0	0	27.5	24	33.5	24	27.5	24	26.3	20.6	21.7	18.2	17.8	15.2	20.1	18.2	18.2	0	0	0	31.9	31.2	28.9	2.9532e+09	43995000	37271000	44016000	1	256720000	234180000	197310000	1	0	0	0	0	260370000	223010000	212090000	1	84300000	85922000	77252000	1	32675000	35384000	77500000	1	74257000	82774000	57689000	1	45531000	39917000	66502000	1	0	0	0	0	355830000	180620000	148080000	1	22	62312000	1167100	1007800	1606300	4261300	4731900	3703800	0	0	0	5035800	4432900	4454800	1856600	1716800	1966700	529810	643510	1408300	1969500	2286600	1273800	1164900	1097300	1920900	0	0	0	7445300	4167700	2462400	6.13574e-05	7.86796e-05	0.00011003	8.33557e-05	0.000133518	0.000147393	0.000124006	0.000134972	0	0	0	0	0.000164245	0.000132079	0.000141775	0.000146033	8.63946e-05	8.93987e-05	9.1527e-05	8.91068e-05	5.80239e-05	6.988e-05	0.000106187	7.80303e-05	9.10478e-05	8.85386e-05	5.7392e-05	7.89928e-05	7.48563e-05	6.83924e-05	9.26084e-05	7.8619e-05	0	0	0	0	0.000224689	0.000181478	0.000121502	0.00017589	14378000	15893000	18397000	16909000	20418000	20490000	0	0	0	22193000	18691000	20486000	13872000	14623000	15475000	12443000	14279000	18372000	16504000	14369000	18167000	15212000	12700000	15186000	0	0	0	28126000	21655000	26591000	2	1	1	6	7	6	0	0	0	7	6	8	5	4	3	0	1	4	4	4	4	4	3	4	0	0	0	11	9	6	110	AYHDSLFMAR;EDAVGNIFGR;HVLESGSVDTVGTVGILELHPGAINSIPSK;LLAGSENLANSLK;LSEFHIINQDPPALSDK;NDAGLAAAELALAVEK;RPLEVISFTSEEPTR;TEDDLSSVFLK;VEFEGNGGHAGAVLMPNR;VVVNAMEAATK;WDGSEPELAAVATGSHIDAIPYSGK;YDGVVGVLGAIEAINVLK				2013	1231;2282;5244;7432;7932;8638;9934;11091;11931;13020;13115;13313	True;True;True;True;True;True;True;True;True;True;True;True	1338;2463;5641;7978;8505;9323;10703;11940;12836;14008;14112;14316	21183;21184;21185;21186;21187;21188;21189;21190;21191;21192;21193;21194;21195;21196;21197;21198;21199;21200;21201;21202;21203;21204;38881;38882;38883;38884;38885;38886;38887;38888;38889;38890;38891;38892;38893;38894;38895;38896;38897;38898;38899;88810;88811;88812;88813;88814;125868;125869;125870;125871;125872;125873;125874;125875;125876;125877;125878;125879;125880;125881;125882;125883;125884;125885;125886;125887;125888;125889;125890;125891;125892;134146;134147;134148;134149;134150;134151;134152;134153;134154;134155;134156;134157;134158;134159;134160;134161;134162;134163;147589;147590;147591;147592;147593;168068;168069;168070;168071;168072;168073;168074;186497;186498;186499;186500;186501;186502;186503;186504;186505;186506;186507;186508;186509;186510;186511;186512;186513;186514;186515;186516;201495;221362;222925;222926;222927;222928;222929;222930;222931;222932;222933;222934;222935;222936;222937;222938;222939;222940;222941;226297;226298;226299;226300;226301;226302;226303;226304;226305;226306;226307;226308;226309;226310;226311;226312;226313;226314;226315;226316;226317;226318;226319;226320;226321;226322;226323;226324;226325;226326;226327;226328;226329;226330;226331;226332;226333;226334;226335;226336	14916;14917;14918;14919;14920;14921;28203;28204;28205;28206;28207;28208;28209;28210;28211;28212;28213;28214;28215;28216;28217;28218;64808;64809;64810;91019;91020;91021;91022;91023;91024;91025;91026;91027;91028;91029;91030;91031;91032;91033;91034;91035;91036;91037;96824;96825;96826;96827;96828;96829;96830;96831;96832;96833;106831;106832;106833;106834;121656;134837;134838;134839;134840;134841;134842;134843;134844;134845;146222;160913;162098;162099;162100;162101;162102;162103;162104;162105;162106;162107;164758;164759;164760;164761;164762;164763;164764;164765;164766;164767;164768;164769;164770;164771;164772;164773;164774;164775;164776;164777;164778;164779;164780;164781;164782;164783;164784;164785;164786;164787	14916;28208;64808;91022;96831;106831;121656;134837;146222;160913;162099;164762	1322;1323	253;386	-1;-1;-1;-1	1	0.00017589	0
A0A2K3P5R6;A0A2Z6M6S5;A0A2Z6M060	A0A2K3P5R6;A0A2Z6M6S5	7;4;1	7;4;1	7;4;1	0		0		0		0		0		0		0		0		0		0		0		0		0		0		0		0		0		0		0		0		0		0		0		0		0		0		0		0		0		0		0		Basic 7s globulin;Peptidase A1 domain-containing protein	3	7	7	7	0	0	0	6	6	5	0	0	0	5	4	6	2	1	1	4	5	5	1	0	1	0	0	2	0	0	0	4	4	2	0	0	0	6	6	5	0	0	0	5	4	6	2	1	1	4	5	5	1	0	1	0	0	2	0	0	0	4	4	2	0	0	0	6	6	5	0	0	0	5	4	6	2	1	1	4	5	5	1	0	1	0	0	2	0	0	0	4	4	2	25.7	25.7	25.7	47.099	439	439;435;436	0	71.975				By MS/MS	By MS/MS	By MS/MS				By MS/MS	By MS/MS	By MS/MS	By MS/MS	By MS/MS	By MS/MS	By MS/MS	By MS/MS	By MS/MS	By matching		By matching			By MS/MS				By MS/MS	By MS/MS	By MS/MS	0	0	0	22.6	20	16.9	0	0	0	16.9	14.1	22.6	8	5.2	2.7	13.2	16.9	16.9	5.2	0	2.7	0	0	7.3	0	0	0	16.9	13.2	8.4	1217100000	0	0	0	0	131530000	154600000	140890000	1	0	0	0	0	115000000	80506000	142960000	1	8634800	4072400	7554900	1	30036000	34523000	65751000	1	3143200	0	6147800	1	0	0	9364400	0	0	0	0	0	110480000	111740000	60221000	1	21	34680000	0	0	0	3591600	4520000	4414500	0	0	0	3623400	2287800	3906800	208900	193920	359760	957020	1133200	1958100	149670	0	292750	0	0	210810	0	0	0	2912800	2962000	1340800	0	0	0	0	0.000112534	0.000140792	0.0001478	0.000133709	0	0	0	0	0.000118179	6.81653e-05	0.000124335	0.00010356	9.72091e-06	1.0098e-05	1.67426e-05	1.21872e-05	0.000104811	0.000123056	0.000147642	0.00012517	6.91908e-06	0	1.31901e-05	6.70305e-06	0	0	1.01633e-05	3.38778e-06	0	0	0	0	8.79043e-05	0.000128977	6.61592e-05	9.43469e-05	0	0	0	17907000	18475000	23366000	0	0	0	17234000	13924000	15763000	5786400	0	0	15921000	16492000	19012000	0	0	0	0	0	6200500	0	0	0	20763000	20962000	26019000	0	0	0	5	5	6	0	0	0	5	5	5	1	0	1	0	1	2	0	0	0	0	0	1	0	0	0	3	4	1	45	DSQVGFVVGGSK;DTSSSTIQYTTQIK;ISTVNPYTILETSIYK;PMTSIIIGAHQLENNLLQFDLATSR;SVEYFIGVK;VLIFTPLLTNPVSTAPSSFLGEK;VSFPSQFSSAFSFK				1967	2003;2054;6174;9350;10876;12385;12707	True;True;True;True;True;True;True	2169;2224;6652;10075;11714;13320;13668	34343;34344;34345;34346;34347;34348;34349;34350;34351;34352;34353;34354;34355;35562;103946;103947;103948;103949;103950;103951;103952;103953;103954;103955;103956;158849;158850;158851;183222;183223;183224;183225;183226;183227;183228;183229;183230;183231;183232;209639;209640;209641;209642;209643;209644;209645;209646;209647;209648;209649;209650;209651;209652;209653;209654;209655;209656;209657;215361;215362;215363;215364;215365;215366;215367;215368;215369;215370;215371;215372	24776;24777;24778;24779;24780;24781;25832;75528;75529;75530;75531;75532;115049;115050;115051;132490;132491;132492;132493;152307;152308;152309;152310;152311;152312;152313;152314;152315;152316;152317;152318;152319;152320;152321;152322;152323;156553;156554;156555;156556;156557;156558;156559;156560;156561	24779;25832;75529;115049;132492;152309;156554	1294	394	-1;-1;-1	1	0.000133709	0
A0A2K3LBT4	A0A2K3LBT4	9	9	9	0		0		0		0		0		0		0		0		0		0		0		0		0		0		0		0		0		0		0		0		0		0		0		0		0		0		0		0		0		0		0		Putative carboxylesterase 2-like protein	1	9	9	9	1	0	1	9	7	7	0	0	0	8	7	9	2	5	1	7	6	7	0	0	2	2	3	3	0	0	0	4	5	6	1	0	1	9	7	7	0	0	0	8	7	9	2	5	1	7	6	7	0	0	2	2	3	3	0	0	0	4	5	6	1	0	1	9	7	7	0	0	0	8	7	9	2	5	1	7	6	7	0	0	2	2	3	3	0	0	0	4	5	6	49.8	49.8	49.8	36.481	327	327	0	85.034	By MS/MS		By MS/MS	By MS/MS	By MS/MS	By MS/MS				By MS/MS	By MS/MS	By MS/MS	By matching	By matching	By MS/MS	By MS/MS	By MS/MS	By MS/MS			By MS/MS	By MS/MS	By MS/MS	By MS/MS				By MS/MS	By MS/MS	By MS/MS	4	0	4	49.8	32.1	32.1	0	0	0	41.3	32.1	49.8	7.3	19.9	4	38.5	32.7	38.5	0	0	7.3	7.3	10.1	10.1	0	0	0	19.6	25.4	29.4	1.503e+09	5247100	0	5482200	1	137660000	171750000	162030000	1	0	0	0	0	157700000	152600000	179020000	1	17548000	31747000	5705100	1	41041000	36837000	62767000	1	0	0	5900500	0	12323000	16466000	21970000	1	0	0	0	0	104360000	81975000	92917000	1	15	35252000	349810	0	365480	4073800	4834800	3626200	0	0	0	3213600	3769500	4381700	419850	982130	380340	522400	487040	919010	0	0	162600	344630	703540	871370	0	0	0	2225900	1299600	1319000	1.83904e-05	0	2.50351e-05	1.44751e-05	0.000127643	0.000150598	0.000121408	0.000133216	0	0	0	0	0.000104813	0.000112313	0.000139448	0.000118858	1.95372e-05	5.11423e-05	1.77004e-05	2.946e-05	5.72124e-05	5.28886e-05	6.92942e-05	5.97984e-05	0	0	7.32606e-06	2.44202e-06	2.21459e-05	4.38502e-05	4.20096e-05	3.60019e-05	0	0	0	0	6.71746e-05	5.65898e-05	6.50835e-05	6.29493e-05	0	0	0	19418000	20084000	22327000	0	0	0	15444000	22237000	24532000	9535900	9965400	0	15877000	18539000	16149000	0	0	4552700	9371100	9538700	10559000	0	0	0	16282000	16809000	17074000	1	0	1	8	9	8	0	0	0	7	8	8	0	0	0	4	2	5	0	0	0	0	0	0	0	0	0	3	6	4	74	DIVISQNPLIQAR;EIDRELPPLLR;FLGSPIVPPIPLDPETGVSSK;FYIGGDTSGANIAHNALLR;GALLAFPLFWSSK;GIWYYEAVK;LAPEHPLPAAYDDGWFSLK;VWNFVYPDAVGGIDNPLINPLADDAPSLDK;WVTSHSIENNNDIINIEPWLINHADFDR				587	1676;2620;3605;3948;3992;4424;6747;13033;13230	True;True;True;True;True;True;True;True;True	1810;2821;3869;4242;4289;4760;7257;14023;14228	28602;28603;28604;28605;28606;28607;28608;28609;28610;28611;28612;28613;28614;28615;28616;28617;28618;28619;28620;28621;44206;44207;44208;44209;44210;44211;44212;44213;44214;44215;44216;44217;44218;44219;44220;44221;44222;44223;60881;60882;60883;60884;60885;60886;60887;60888;60889;60890;60891;60892;60893;60894;60895;60896;60897;60898;66703;66704;66705;66706;66707;66708;66709;66710;66711;66712;66713;66714;67322;67323;67324;67325;67326;67327;67328;67329;67330;67331;67332;67333;74958;74959;74960;74961;74962;74963;74964;74965;74966;114440;114441;114442;114443;114444;114445;114446;114447;114448;114449;114450;114451;114452;221625;221626;221627;221628;221629;221630;224895;224896	20509;20510;20511;20512;20513;20514;20515;20516;20517;20518;20519;20520;20521;20522;20523;20524;31839;31840;31841;31842;31843;44284;44285;44286;44287;44288;44289;44290;44291;44292;44293;44294;44295;44296;44297;44298;44299;44300;48450;48451;48452;48453;48454;48455;48456;48457;48458;48459;48460;48857;48858;48859;48860;48861;48862;54526;83080;83081;83082;83083;83084;83085;83086;83087;83088;83089;83090;83091;83092;83093;83094;161058;161059;161060;161061;161062;163566	20514;31840;44298;48458;48858;54526;83087;161060;163566			-1	1	0.000133216	0
A0A2Z6MWR1	A0A2Z6MWR1	1	1	1	0		0		0		0		0		0		0		0		0		0		0		0		0		0		0		0		0		0		0		0		0		0		0		0		0		0		0		0		0		0		0		NTF2 domain-containing protein	1	1	1	1	0	0	0	1	1	1	0	0	0	1	0	1	0	0	0	0	0	1	0	0	0	0	0	0	0	0	0	1	1	1	0	0	0	1	1	1	0	0	0	1	0	1	0	0	0	0	0	1	0	0	0	0	0	0	0	0	0	1	1	1	0	0	0	1	1	1	0	0	0	1	0	1	0	0	0	0	0	1	0	0	0	0	0	0	0	0	0	1	1	1	15.1	15.1	15.1	10.136	93	93	0.0043627	2.7265				By MS/MS	By MS/MS	By MS/MS				By MS/MS		By MS/MS						By MS/MS										By matching	By matching	By MS/MS	0	0	0	15.1	15.1	15.1	0	0	0	15.1	0	15.1	0	0	0	0	0	15.1	0	0	0	0	0	0	0	0	0	15.1	15.1	15.1	133280000	0	0	0	0	18382000	20158000	11740000	1	0	0	0	0	13924000	0	20226000	1	0	0	0	0	0	0	6747000	0	0	0	0	0	0	0	0	0	0	0	0	0	15064000	13505000	13531000	1	4	33319000	0	0	0	4595400	5039600	2934900	0	0	0	3481100	0	5056600	0	0	0	0	0	1686700	0	0	0	0	0	0	0	0	0	3765900	3376100	3382900	0	0	0	0	0.000143986	0.000156977	9.82624e-05	0.000133075	0	0	0	0	0.000113538	0	0.000160927	9.14882e-05	0	0	0	0	0	0	0.000127179	4.23929e-05	0	0	0	0	0	0	0	0	0	0	0	0	0.00011365	0.000147009	0.000166923	0.000142527	0	0	0	0	0	0	0	0	0	0	0	0	0	0	0	0	0	0	0	0	0	0	0	0	0	0	0	0	0	0	0	0	0	1	1	1	0	0	0	1	0	1	0	0	0	0	0	1	0	0	0	0	0	0	0	0	0	0	0	1	7	AFVEHYYTTFDNNR				2727	313	TRUE	331	5065;5066;5067;5068;5069;5070;5071;5072;5073	3629;3630;3631;3632;3633;3634;3635	3632			-1	1	0.000142527	0
B3TN59;A0A0Q3IEG5;A0A2K2CZG7;A0A0Q3Q5D1	B3TN59;A0A0Q3IEG5;A0A2K2CZG7;A0A0Q3Q5D1	24;24;17;15	4;4;2;4	4;4;2;4	0		0		0		0		0		0		0		0		0		0		0		0		0		0		0		0		0		0		0		0		0		0		0		0		0		0		0		0		0		0		0		Ribulose bisphosphate carboxylase large chain;Ribulose bisphosphate carboxylase large chain;Ribulose bisphosphate carboxylase large chain;Ribulose bisphosphate carboxylase large chain	4	24	4	4	20	21	20	19	23	20	4	5	3	22	21	22	21	23	22	15	21	20	23	22	23	23	22	21	9	7	5	17	16	17	4	4	4	3	4	3	1	0	0	3	3	3	3	4	4	1	3	3	3	4	4	3	3	3	2	2	1	2	2	1	4	4	4	3	4	3	1	0	0	3	3	3	3	4	4	1	3	3	3	4	4	3	3	3	2	2	1	2	2	1	48.7	9.9	9.9	52.732	476	476;476;313;450	0	323.31	By MS/MS	By MS/MS	By MS/MS	By MS/MS	By MS/MS	By MS/MS	By matching	By matching	By matching	By MS/MS	By MS/MS	By MS/MS	By MS/MS	By MS/MS	By MS/MS	By MS/MS	By MS/MS	By MS/MS	By MS/MS	By MS/MS	By MS/MS	By MS/MS	By MS/MS	By MS/MS	By MS/MS	By MS/MS	By matching	By MS/MS	By MS/MS	By MS/MS	39.5	41.8	39.7	43.9	46.4	43.5	15.1	15.8	10.5	48.1	45.8	46.4	44.5	46.8	44.5	38.2	44.5	42.2	48.7	44.5	48.1	48.7	46.8	44.5	27.9	23.1	14.1	40.1	35.9	40.5	63526000000	3.5245e+09	4464900000	3.0329e+09	1	2486900000	2300000000	2.0566e+09	1	1938100	0	0	0	2.0217e+09	2505300000	1.5955e+09	1	3.2145e+09	3.1034e+09	3.1149e+09	1	377350000	676800000	1234800000	1	4963700000	4963000000	4667600000	1	3.035e+09	2910900000	3.4031e+09	1	115050000	31135000	6077900	1	998350000	953430000	1.7663e+09	1	22	154390000	9840200	7427800	4032600	3036800	4789100	4587500	88094	0	0	3485200	2678100	2966300	9882800	7081300	8844700	1403300	2038600	3397200	14599000	12049000	15909000	4193900	4703500	6852800	276690	1290000	276270	5882700	4295800	10134000	0.000517324	0.000579893	0.000276229	0.000457815	9.5151e-05	0.000149174	0.000153593	0.000132639	0.00273549	0	0	0.000911831	0.000113671	7.97943e-05	9.4403e-05	9.59562e-05	0.000459884	0.000368744	0.000411618	0.000413415	0.000153687	0.000221376	0.000256152	0.000210405	0.000674896	0.000466545	0.000716792	0.000619411	0.000269499	0.000293159	0.00033038	0.00029768	0.00221136	0.011567	0.003468	0.00574878	0.000177532	0.000187056	0.000500043	0.00028821	1.8651e+09	2512700000	1.5497e+09	464980000	514340000	515310000	0	0	0	498260000	608580000	378930000	1.4993e+09	1.5544e+09	1.5456e+09	547530000	626430000	682310000	2339800000	1.8149e+09	2545400000	1.5127e+09	1.5318e+09	1.5271e+09	404130000	97473000	0	426870000	534450000	1385900000	10	8	10	9	7	7	0	0	0	8	9	6	9	8	9	2	4	4	14	14	10	7	9	9	1	0	0	4	4	4	186	DDENVNSQPFMR;DLAREGNEIIR;DNGLLLHIHR;DTDILAAFR;DYRLTYYTPEYETK;EITLGFVDLLR;EITLGFVDLLRDDFIEK;ELGVPIVMHDYLTGGFTANTTLAHYCR;GGLDFTKDDENVNSQPFMR;IPPTYSKTFQGPPHGIQVER;LEDLRIPPTYSK;LEGEREITLGFVDLLR;LEGEREITLGFVDLLRDDFIEK;LGLSAKNYGR;LTYYTPEYETK;LTYYTPEYETKDTDILAAFR;SQAETGEIK;TFQGPPHGIQVER;TFQGPPHGIQVERDK;VALEACVQAR;VSPQPGVPPEEAGAAVAAESSTGTWTTVWTDGLTSLDR;VSPQPGVPPEEAGAAVAAESSTGTWTTVWTDGLTSLDRYK;WSPELAAACEVWK;YGRPLLGCTIK				110	1359;1703;1839;2025;2179;2687;2688;2780;4256;6007;6936;6955;6956;7191;8105;8106;10708;11146;11147;11787;12754;12755;13197;13419	False;False;False;False;False;False;True;False;False;True;True;False;True;False;False;False;False;False;False;False;False;False;False;False	1477;1478;1840;1992;2192;2355;2891;2892;2987;2988;4579;4580;6470;7451;7470;7471;7724;8683;8684;11537;11997;11998;12685;13724;13725;14194;14426	23209;23210;23211;23212;23213;23214;23215;23216;23217;23218;23219;23220;23221;23222;23223;23224;23225;23226;23227;23228;23229;23230;23231;23232;23233;23234;23235;23236;23237;23238;23239;23240;23241;23242;23243;23244;23245;23246;23247;23248;23249;23250;23251;23252;23253;23254;23255;23256;23257;23258;23259;23260;23261;23262;23263;23264;23265;23266;23267;23268;23269;23270;23271;23272;23273;23274;23275;23276;23277;23278;23279;23280;23281;23282;23283;23284;23285;23286;23287;23288;23289;23290;23291;23292;23293;23294;23295;23296;23297;23298;23299;23300;23301;23302;23303;23304;23305;23306;23307;23308;23309;23310;23311;23312;23313;23314;23315;23316;23317;23318;23319;23320;23321;23322;23323;23324;23325;23326;23327;23328;23329;23330;23331;23332;23333;23334;23335;23336;23337;23338;23339;23340;23341;23342;23343;23344;23345;23346;23347;23348;23349;23350;23351;23352;23353;23354;23355;23356;23357;23358;23359;23360;23361;23362;23363;23364;23365;23366;23367;23368;23369;23370;23371;23372;23373;23374;23375;23376;23377;23378;23379;23380;23381;23382;23383;23384;23385;23386;23387;23388;23389;23390;23391;23392;23393;23394;23395;23396;23397;23398;23399;23400;23401;23402;23403;23404;23405;23406;23407;23408;23409;23410;23411;23412;23413;23414;23415;23416;23417;23418;23419;23420;23421;23422;23423;23424;23425;23426;23427;23428;23429;23430;23431;23432;23433;23434;23435;23436;23437;23438;23439;23440;23441;23442;23443;23444;23445;23446;23447;23448;23449;23450;23451;23452;23453;23454;23455;23456;23457;23458;23459;23460;23461;23462;23463;23464;23465;23466;23467;23468;23469;23470;23471;29137;29138;29139;29140;29141;29142;29143;29144;29145;29146;29147;29148;29149;31441;31442;31443;31444;31445;31446;31447;31448;31449;31450;31451;31452;31453;31454;31455;31456;31457;31458;31459;31460;31461;31462;31463;31464;31465;31466;31467;31468;31469;31470;31471;31472;31473;31474;31475;31476;31477;31478;31479;31480;31481;31482;31483;31484;31485;31486;31487;31488;31489;31490;31491;31492;31493;31494;31495;31496;31497;31498;31499;31500;31501;31502;31503;31504;31505;31506;31507;31508;31509;31510;31511;31512;31513;31514;31515;31516;31517;31518;31519;31520;31521;31522;31523;31524;31525;31526;31527;31528;31529;31530;31531;31532;31533;31534;31535;31536;31537;31538;31539;31540;31541;31542;31543;31544;31545;31546;31547;31548;31549;31550;31551;31552;31553;31554;31555;31556;31557;31558;31559;31560;31561;31562;31563;31564;31565;31566;31567;31568;31569;31570;31571;31572;31573;31574;31575;31576;31577;31578;31579;31580;31581;31582;31583;31584;31585;31586;31587;31588;34783;34784;34785;34786;34787;34788;34789;34790;34791;34792;34793;34794;34795;34796;34797;34798;34799;34800;34801;34802;34803;34804;34805;34806;34807;34808;34809;34810;34811;34812;34813;34814;34815;34816;34817;34818;34819;34820;34821;34822;34823;34824;34825;34826;34827;34828;34829;34830;34831;34832;34833;34834;34835;34836;34837;34838;34839;34840;34841;34842;34843;34844;34845;34846;34847;34848;34849;34850;34851;34852;34853;34854;34855;34856;34857;34858;34859;34860;34861;34862;34863;34864;34865;34866;34867;34868;34869;34870;34871;34872;34873;34874;34875;34876;34877;34878;34879;34880;34881;34882;34883;34884;34885;34886;34887;34888;34889;34890;34891;34892;34893;34894;34895;34896;34897;34898;34899;34900;34901;34902;34903;34904;34905;34906;34907;34908;34909;34910;34911;34912;34913;34914;34915;34916;34917;34918;34919;34920;34921;34922;34923;34924;34925;34926;34927;34928;34929;34930;34931;34932;34933;34934;34935;34936;34937;34938;34939;34940;34941;34942;34943;34944;34945;34946;34947;34948;34949;34950;34951;34952;34953;34954;34955;34956;34957;34958;34959;34960;34961;34962;34963;34964;34965;34966;34967;34968;34969;34970;34971;34972;34973;34974;34975;34976;34977;34978;34979;34980;34981;34982;34983;34984;34985;34986;34987;34988;34989;34990;34991;34992;34993;34994;34995;34996;34997;34998;34999;35000;35001;35002;35003;35004;35005;35006;35007;35008;35009;35010;35011;35012;35013;35014;35015;35016;35017;35018;35019;35020;35021;35022;35023;35024;35025;35026;35027;35028;35029;35030;35031;35032;35033;35034;35035;35036;35037;35038;35039;35040;35041;35042;35043;35044;35045;35046;35047;35048;35049;35050;35051;35052;35053;35054;35055;35056;35057;35058;35059;35060;35061;35062;35063;35064;35065;35066;35067;37183;37184;37185;37186;37187;37188;37189;37190;37191;37192;37193;37194;37195;37196;37197;44975;44976;44977;44978;44979;44980;44981;44982;44983;44984;44985;44986;44987;44988;44989;44990;44991;44992;44993;44994;44995;44996;44997;44998;44999;45000;45001;45002;45003;45004;45005;45006;45007;45008;45009;45010;45011;45012;45013;45014;45015;45016;45017;45018;45019;45020;45021;45022;45023;45024;45025;45026;45027;45028;45029;45030;45031;45032;45033;45034;45035;45036;45037;45038;45039;45040;45041;45042;45043;45044;45045;45046;45047;45048;45049;45050;45051;45052;45053;45054;45055;45056;45057;45058;45059;45060;45061;45062;45063;45064;45065;45066;45067;45068;45069;45070;45071;45072;45073;45074;45075;45076;45077;45078;45079;45080;45081;45082;45083;45084;45085;45086;45087;45088;45089;45090;45091;45092;45093;45094;45095;45096;45097;45098;45099;45100;45101;45102;45103;45104;45105;45106;45107;45108;45109;45110;45111;45112;45113;45114;45115;45116;45117;45118;45119;45120;45121;45122;45123;45124;45125;45126;45127;45128;45129;45130;45131;45132;45133;45134;45135;45136;45137;45138;45139;45140;45141;45142;45143;45144;45145;45146;45147;45148;45149;45150;45151;45152;45153;45154;45155;45156;45157;45158;45159;45160;45161;45162;45163;45164;45165;45166;45167;45168;45169;45170;45171;45172;47169;47170;47171;47172;47173;47174;47175;47176;47177;47178;47179;47180;47181;47182;47183;47184;47185;47186;47187;47188;47189;47190;47191;47192;47193;47194;47195;47196;47197;47198;47199;47200;47201;47202;47203;47204;47205;47206;47207;47208;47209;47210;47211;47212;47213;47214;47215;47216;47217;47218;47219;47220;47221;47222;47223;47224;47225;47226;47227;47228;47229;47230;47231;47232;47233;47234;47235;47236;47237;47238;47239;47240;47241;47242;47243;47244;47245;47246;47247;47248;47249;47250;47251;47252;47253;47254;47255;47256;47257;47258;47259;47260;47261;47262;47263;47264;47265;47266;47267;47268;47269;47270;47271;47272;47273;47274;47275;47276;47277;47278;47279;47280;47281;47282;47283;47284;47285;47286;47287;47288;47289;47290;47291;47292;47293;47294;47295;47296;47297;47298;47299;47300;47301;47302;47303;47304;47305;47306;47307;47308;47309;47310;47311;47312;47313;47314;47315;47316;47317;47318;47319;47320;47321;47322;47323;47324;47325;47326;47327;47328;47329;47330;47331;47332;47333;47334;47335;47336;47337;47338;47339;47340;47341;47342;47343;47344;47345;47346;47347;47348;47349;47350;47351;47352;47353;47354;47355;47356;47357;47358;47359;47360;47361;47362;47363;47364;47365;47366;47367;47368;47369;47370;47371;47372;47373;47374;47375;47376;47377;47378;47379;47380;47381;47382;47383;47384;47385;47386;47387;47388;47389;47390;47391;47392;47393;47394;47395;47396;47397;47398;47399;47400;47401;47402;47403;47404;47405;47406;47407;47408;47409;47410;47411;47412;47413;47414;47415;47416;47417;47418;47419;47420;47421;47422;47423;47424;47425;47426;47427;47428;47429;47430;47431;47432;47433;47434;47435;47436;47437;47438;47439;47440;47441;47442;71974;71975;71976;71977;71978;71979;71980;71981;71982;71983;71984;71985;71986;71987;71988;71989;71990;71991;71992;71993;71994;71995;71996;71997;71998;71999;72000;72001;72002;72003;72004;72005;72006;72007;72008;72009;72010;72011;72012;72013;72014;72015;72016;72017;72018;72019;72020;72021;72022;72023;72024;72025;72026;72027;72028;72029;72030;72031;72032;72033;72034;72035;72036;72037;72038;72039;72040;72041;72042;72043;72044;72045;72046;72047;72048;72049;72050;72051;72052;72053;72054;72055;72056;72057;72058;72059;72060;72061;72062;101346;101347;101348;101349;101350;101351;101352;101353;117160;117161;117162;117163;117164;117165;117166;117167;117168;117169;117170;117171;117172;117173;117174;117175;117176;117177;117178;117179;117180;117181;117182;117183;117184;117185;117186;117187;117188;117189;117190;117191;117192;117193;117194;117195;117196;117197;117198;117199;117200;117201;117202;117203;117204;117205;117206;117207;117208;117209;117210;117211;117212;117213;117214;117215;117216;117217;117218;117219;117220;117221;117222;117223;117224;117225;117226;117227;117228;117229;117230;117231;117232;117233;117234;117235;117236;117237;117238;117239;117240;117517;117518;117519;117520;117521;117522;117523;117524;117525;117526;117527;117528;117529;117530;117531;117532;117533;117534;117535;117536;117537;117538;117539;117540;117541;117542;117543;117544;117545;117546;117547;117548;117549;117550;117551;117552;117553;117554;117555;117556;117557;117558;117559;117560;117561;117562;117563;117564;117565;117566;117567;117568;117569;117570;117571;117572;117573;117574;117575;117576;117577;117578;117579;117580;117581;117582;117583;117584;117585;117586;117587;117588;117589;117590;117591;117592;117593;117594;117595;117596;117597;117598;117599;117600;117601;117602;117603;117604;117605;117606;117607;117608;117609;117610;117611;117612;117613;117614;117615;117616;117617;117618;117619;117620;117621;117622;117623;117624;117625;117626;117627;117628;117629;117630;117631;117632;117633;117634;117635;117636;117637;117638;117639;117640;117641;117642;121919;121920;121921;121922;121923;121924;121925;121926;121927;121928;121929;121930;121931;121932;121933;121934;121935;121936;121937;121938;121939;121940;121941;121942;121943;121944;121945;121946;121947;121948;121949;121950;121951;121952;121953;121954;121955;121956;137599;137600;137601;137602;137603;137604;137605;137606;137607;137608;137609;137610;137611;137612;137613;137614;137615;137616;137617;137618;137619;137620;137621;137622;137623;137624;137625;137626;137627;137628;137629;137630;137631;137632;137633;137634;137635;137636;137637;137638;137639;137640;137641;137642;137643;137644;137645;137646;137647;137648;137649;137650;137651;137652;137653;137654;137655;137656;137657;137658;137659;137660;137661;137662;137663;137664;137665;137666;137667;137668;137669;137670;137671;137672;137673;137674;137675;137676;137677;137678;137679;137680;137681;137682;137683;137684;137685;137686;137687;137688;137689;137690;137691;137692;137693;137694;137695;137696;137697;137698;137699;137700;137701;137702;137703;137704;137705;137706;137707;137708;137709;137710;137711;137712;137713;137714;137715;137716;137717;137718;137719;137720;137721;137722;137723;137724;137725;137726;137727;137728;137729;137730;137731;137732;137733;137734;137735;137736;137737;137738;137739;137740;137741;137742;137743;137744;137745;137746;180681;180682;180683;180684;180685;180686;180687;180688;180689;180690;187489;187490;187491;187492;187493;187494;187495;187496;187497;187498;187499;187500;187501;187502;187503;187504;187505;187506;187507;187508;187509;187510;187511;187512;187513;187514;187515;187516;187517;187518;187519;187520;187521;187522;187523;187524;187525;187526;187527;187528;187529;187530;187531;187532;187533;187534;187535;187536;187537;187538;187539;187540;187541;187542;187543;187544;187545;187546;187547;187548;187549;187550;187551;187552;187553;187554;187555;187556;187557;187558;187559;187560;187561;187562;187563;187564;187565;187566;187567;187568;187569;187570;187571;187572;187573;187574;187575;187576;187577;187578;187579;187580;187581;187582;187583;187584;187585;187586;187587;187588;187589;187590;187591;187592;187593;187594;187595;187596;187597;187598;187599;187600;187601;187602;187603;187604;187605;187606;187607;187608;187609;187610;187611;187612;187613;187614;187615;187616;187617;187618;187619;187620;187621;187622;187623;187624;187625;187626;187627;187628;187629;187630;187631;187632;187633;187634;187635;187636;187637;187638;187639;187640;187641;187642;187643;187644;187645;187646;187647;187648;187649;187650;187651;187652;187653;187654;187655;187656;187657;187658;187659;187660;187661;187662;187663;187664;187665;187666;187667;187668;187669;187670;187671;187672;187673;187674;187675;187676;187677;187678;187679;187680;187681;187682;187683;187684;187685;187686;187687;187688;187689;187690;187691;187692;187693;187694;187695;187696;187697;187698;187699;187700;187701;187702;187703;187704;187705;187706;187707;187708;187709;187710;187711;187712;187713;187714;187715;187716;187717;187718;187719;187720;187721;187722;187723;187724;187725;187726;187727;187728;187729;187730;187731;187732;187733;187734;187735;187736;187737;187738;187739;187740;187741;187742;187743;187744;187745;187746;187747;187748;187749;187750;187751;187752;187753;187754;187755;187756;187757;187758;187759;187760;187761;187762;187763;187764;187765;187766;187767;187768;187769;187770;187771;187772;187773;187774;187775;187776;187777;187778;187779;187780;187781;187782;187783;187784;187785;187786;187787;187788;187789;187790;187791;187792;187793;187794;187795;187796;187797;187798;187799;187800;187801;187802;187803;187804;187805;187806;187807;187808;187809;187810;187811;187812;187813;187814;187815;187816;187817;187818;187819;187820;187821;187822;187823;187824;187825;187826;187827;187828;187829;198876;198877;198878;198879;198880;198881;198882;198883;198884;198885;198886;198887;198888;198889;198890;198891;198892;198893;198894;198895;198896;198897;198898;198899;198900;198901;198902;198903;198904;198905;198906;198907;198908;198909;198910;198911;198912;198913;198914;198915;198916;198917;198918;198919;198920;198921;198922;198923;198924;198925;198926;198927;198928;198929;198930;198931;198932;198933;198934;198935;198936;198937;198938;198939;198940;198941;198942;198943;198944;198945;198946;198947;198948;198949;198950;198951;198952;198953;198954;198955;198956;198957;198958;198959;198960;198961;198962;198963;198964;198965;198966;198967;198968;198969;198970;198971;198972;198973;216092;216093;216094;216095;216096;216097;216098;216099;216100;216101;216102;216103;216104;216105;216106;216107;216108;216109;216110;216111;216112;216113;216114;216115;216116;216117;216118;216119;216120;216121;216122;216123;216124;216125;216126;216127;216128;216129;216130;216131;216132;216133;216134;216135;216136;216137;216138;216139;216140;216141;216142;216143;216144;216145;216146;216147;216148;216149;216150;216151;216152;216153;216154;216155;216156;216157;216158;216159;216160;216161;216162;216163;216164;216165;216166;216167;216168;216169;216170;216171;216172;216173;216174;216175;224221;224222;224223;224224;224225;224226;224227;224228;224229;224230;224231;224232;224233;224234;224235;224236;224237;224238;224239;224240;224241;224242;228363;228364;228365;228366;228367;228368;228369;228370;228371;228372;228373;228374;228375;228376	16399;16400;16401;16402;16403;16404;16405;16406;16407;16408;16409;16410;16411;16412;16413;16414;16415;16416;16417;16418;16419;16420;16421;16422;16423;16424;16425;16426;16427;16428;16429;16430;16431;16432;16433;16434;16435;16436;16437;16438;16439;16440;16441;16442;16443;16444;16445;16446;16447;16448;16449;16450;16451;16452;16453;16454;16455;16456;16457;16458;16459;16460;16461;16462;16463;16464;16465;16466;16467;16468;16469;16470;16471;16472;16473;16474;16475;16476;16477;16478;16479;16480;16481;16482;16483;16484;16485;16486;16487;16488;16489;16490;16491;16492;16493;16494;16495;16496;16497;16498;16499;16500;16501;16502;16503;16504;16505;16506;16507;16508;16509;16510;16511;16512;16513;16514;16515;16516;16517;16518;16519;16520;16521;16522;16523;16524;16525;16526;16527;16528;16529;16530;16531;16532;16533;16534;16535;16536;16537;16538;16539;16540;16541;16542;16543;16544;16545;16546;16547;16548;16549;16550;16551;16552;16553;16554;16555;16556;16557;16558;16559;16560;16561;16562;16563;16564;16565;16566;16567;16568;16569;16570;16571;16572;16573;16574;16575;16576;16577;16578;16579;16580;16581;16582;16583;16584;16585;16586;16587;16588;16589;16590;16591;16592;16593;16594;16595;16596;16597;16598;16599;16600;16601;16602;16603;16604;16605;16606;16607;16608;16609;16610;16611;16612;16613;16614;16615;16616;16617;16618;16619;16620;16621;16622;16623;16624;16625;16626;16627;16628;16629;16630;16631;16632;16633;16634;16635;16636;16637;16638;16639;16640;16641;16642;16643;16644;16645;16646;16647;16648;16649;16650;16651;16652;16653;16654;16655;16656;16657;16658;16659;16660;16661;16662;16663;16664;16665;16666;16667;16668;16669;16670;16671;16672;16673;16674;16675;16676;16677;16678;16679;16680;16681;16682;16683;16684;16685;16686;16687;16688;16689;16690;16691;16692;16693;16694;16695;16696;16697;16698;16699;16700;16701;16702;16703;16704;16705;16706;16707;16708;16709;16710;16711;16712;16713;16714;16715;16716;16717;16718;16719;16720;16721;16722;16723;16724;16725;16726;16727;16728;16729;16730;16731;16732;16733;16734;16735;16736;16737;16738;16739;20881;20882;20883;20884;20885;20886;20887;20888;20889;20890;22542;22543;22544;22545;22546;22547;22548;22549;22550;22551;22552;22553;22554;22555;22556;22557;22558;22559;22560;22561;22562;22563;22564;22565;22566;22567;22568;22569;22570;22571;22572;22573;22574;22575;22576;22577;22578;22579;22580;22581;22582;22583;22584;22585;22586;22587;22588;22589;22590;22591;22592;22593;22594;22595;22596;22597;22598;22599;22600;22601;22602;22603;22604;22605;22606;22607;22608;22609;22610;22611;22612;22613;22614;22615;22616;22617;22618;22619;22620;22621;22622;22623;22624;22625;22626;22627;22628;22629;22630;22631;22632;22633;22634;22635;22636;22637;22638;22639;22640;22641;22642;22643;22644;22645;22646;22647;22648;22649;22650;22651;22652;22653;22654;22655;22656;22657;22658;22659;22660;22661;22662;22663;22664;22665;22666;22667;22668;22669;22670;22671;22672;22673;22674;22675;22676;22677;22678;22679;22680;22681;22682;22683;22684;22685;22686;22687;22688;22689;22690;22691;22692;22693;22694;22695;22696;22697;22698;22699;22700;22701;22702;22703;22704;22705;22706;22707;22708;22709;22710;25110;25111;25112;25113;25114;25115;25116;25117;25118;25119;25120;25121;25122;25123;25124;25125;25126;25127;25128;25129;25130;25131;25132;25133;25134;25135;25136;25137;25138;25139;25140;25141;25142;25143;25144;25145;25146;25147;25148;25149;25150;25151;25152;25153;25154;25155;25156;25157;25158;25159;25160;25161;25162;25163;25164;25165;25166;25167;25168;25169;25170;25171;25172;25173;25174;25175;25176;25177;25178;25179;25180;25181;25182;25183;25184;25185;25186;25187;25188;25189;25190;25191;25192;25193;25194;25195;25196;25197;25198;25199;25200;25201;25202;25203;25204;25205;25206;25207;25208;25209;25210;25211;25212;25213;25214;25215;25216;25217;25218;25219;25220;25221;25222;25223;25224;25225;25226;25227;25228;25229;25230;25231;25232;25233;25234;25235;25236;25237;25238;25239;25240;25241;25242;25243;25244;25245;25246;25247;25248;25249;25250;25251;25252;25253;25254;25255;25256;25257;25258;25259;25260;25261;25262;25263;25264;25265;25266;25267;25268;25269;25270;25271;25272;25273;25274;25275;25276;25277;25278;25279;25280;25281;25282;25283;25284;25285;25286;25287;25288;25289;25290;25291;25292;25293;25294;25295;25296;25297;25298;25299;25300;25301;25302;25303;25304;25305;25306;25307;25308;25309;25310;25311;25312;25313;25314;25315;25316;25317;25318;25319;25320;25321;25322;25323;25324;25325;25326;25327;25328;25329;25330;25331;25332;25333;25334;25335;25336;25337;25338;25339;25340;25341;25342;25343;25344;25345;25346;25347;25348;25349;25350;25351;25352;25353;25354;25355;25356;25357;25358;25359;25360;25361;25362;25363;25364;25365;25366;25367;25368;25369;25370;25371;25372;25373;25374;25375;25376;25377;25378;25379;25380;25381;25382;25383;25384;25385;25386;25387;25388;25389;25390;25391;25392;25393;25394;25395;25396;25397;25398;25399;25400;25401;25402;25403;25404;25405;25406;25407;25408;25409;25410;25411;25412;25413;25414;25415;25416;25417;25418;25419;25420;25421;25422;25423;25424;25425;25426;25427;25428;25429;25430;25431;25432;25433;25434;25435;25436;25437;25438;25439;25440;25441;25442;25443;25444;25445;25446;25447;25448;25449;25450;25451;25452;25453;25454;25455;25456;25457;25458;25459;25460;25461;25462;25463;25464;26938;32345;32346;32347;32348;32349;32350;32351;32352;32353;32354;32355;32356;32357;32358;32359;32360;32361;32362;32363;32364;32365;32366;32367;32368;32369;32370;32371;32372;32373;32374;32375;32376;32377;32378;32379;32380;32381;32382;32383;32384;32385;32386;32387;32388;32389;32390;32391;32392;32393;32394;32395;32396;32397;32398;32399;32400;32401;32402;32403;32404;32405;32406;32407;32408;32409;32410;32411;32412;32413;32414;32415;32416;32417;32418;32419;32420;32421;32422;32423;32424;32425;32426;32427;32428;32429;32430;32431;32432;32433;32434;32435;32436;32437;32438;32439;32440;32441;32442;32443;32444;32445;32446;32447;32448;32449;32450;32451;32452;32453;32454;32455;32456;32457;32458;32459;32460;32461;32462;32463;32464;32465;32466;32467;32468;32469;32470;32471;32472;32473;32474;32475;32476;32477;32478;32479;32480;32481;32482;32483;32484;32485;32486;32487;32488;32489;32490;32491;32492;32493;32494;32495;32496;32497;32498;32499;32500;32501;32502;32503;32504;32505;32506;32507;32508;32509;32510;32511;32512;32513;32514;32515;32516;32517;32518;32519;32520;32521;32522;32523;32524;32525;32526;32527;32528;32529;32530;32531;32532;32533;32534;32535;32536;32537;32538;32539;32540;32541;32542;32543;32544;32545;32546;32547;32548;32549;34039;34040;34041;34042;34043;34044;34045;34046;34047;34048;34049;34050;34051;34052;34053;34054;34055;34056;34057;34058;34059;34060;34061;34062;34063;34064;34065;34066;34067;34068;34069;34070;34071;34072;34073;34074;34075;34076;34077;34078;34079;34080;34081;34082;34083;34084;34085;34086;34087;34088;34089;34090;34091;34092;34093;34094;34095;34096;34097;34098;34099;34100;34101;34102;34103;34104;34105;34106;34107;34108;34109;34110;34111;34112;34113;34114;34115;34116;34117;34118;34119;34120;34121;34122;34123;34124;34125;34126;34127;34128;34129;34130;34131;34132;34133;34134;34135;34136;34137;34138;34139;34140;34141;34142;34143;34144;34145;34146;34147;34148;34149;34150;34151;34152;34153;34154;34155;34156;34157;34158;34159;34160;34161;34162;34163;34164;34165;34166;34167;34168;34169;34170;34171;34172;34173;34174;34175;34176;34177;34178;34179;34180;34181;34182;34183;34184;34185;34186;34187;34188;34189;34190;34191;34192;34193;34194;34195;34196;34197;34198;34199;34200;34201;34202;34203;34204;34205;34206;34207;34208;34209;34210;34211;34212;34213;34214;34215;34216;34217;34218;34219;34220;34221;34222;34223;34224;34225;34226;34227;34228;34229;34230;34231;34232;34233;34234;34235;34236;34237;34238;34239;34240;34241;34242;34243;34244;34245;34246;34247;34248;34249;34250;34251;34252;34253;34254;34255;34256;34257;34258;34259;34260;34261;34262;34263;34264;34265;34266;34267;34268;34269;34270;34271;34272;34273;34274;34275;52257;52258;52259;52260;52261;52262;52263;52264;52265;52266;52267;52268;52269;52270;52271;52272;52273;52274;52275;52276;52277;52278;52279;52280;52281;52282;52283;52284;52285;52286;52287;52288;52289;52290;52291;52292;52293;52294;52295;52296;52297;52298;52299;52300;52301;52302;52303;52304;52305;52306;52307;52308;52309;52310;52311;52312;52313;52314;52315;52316;52317;52318;52319;52320;52321;52322;52323;52324;52325;52326;52327;52328;52329;52330;52331;52332;52333;52334;52335;52336;52337;73810;84944;84945;84946;84947;84948;84949;84950;84951;84952;84953;84954;84955;84956;84957;84958;84959;84960;84961;84962;84963;84964;84965;84966;84967;84968;84969;84970;84971;84972;84973;84974;84975;84976;84977;84978;84979;84980;84981;84982;84983;84984;84985;84986;84987;84988;85173;85174;85175;85176;85177;85178;85179;85180;85181;85182;85183;85184;85185;85186;85187;85188;85189;85190;85191;85192;85193;85194;85195;85196;85197;85198;85199;85200;85201;85202;85203;85204;85205;85206;85207;85208;85209;85210;85211;85212;85213;85214;85215;85216;85217;85218;85219;85220;85221;85222;85223;85224;85225;85226;85227;85228;85229;85230;85231;85232;85233;85234;85235;85236;85237;85238;85239;85240;85241;85242;85243;85244;85245;85246;85247;85248;85249;85250;85251;85252;85253;85254;85255;85256;85257;85258;85259;85260;85261;85262;85263;85264;85265;85266;85267;85268;85269;85270;85271;85272;85273;85274;85275;85276;85277;85278;85279;85280;85281;85282;85283;85284;85285;85286;85287;85288;85289;85290;85291;85292;85293;85294;85295;85296;85297;85298;85299;85300;85301;85302;85303;85304;85305;85306;85307;85308;85309;85310;85311;88210;88211;88212;88213;88214;88215;88216;88217;88218;88219;88220;88221;88222;88223;88224;88225;88226;88227;88228;88229;88230;99327;99328;99329;99330;99331;99332;99333;99334;99335;99336;99337;99338;99339;99340;99341;99342;99343;99344;99345;99346;99347;99348;99349;99350;99351;99352;99353;99354;99355;99356;99357;99358;99359;99360;99361;99362;99363;99364;99365;99366;99367;99368;99369;99370;99371;99372;99373;99374;99375;99376;99377;99378;99379;99380;99381;99382;99383;99384;99385;99386;99387;99388;99389;99390;99391;99392;99393;99394;99395;99396;99397;99398;99399;99400;99401;99402;99403;99404;99405;99406;99407;99408;99409;99410;99411;99412;99413;99414;99415;99416;99417;99418;99419;99420;99421;99422;99423;99424;99425;99426;99427;99428;99429;99430;99431;99432;99433;99434;99435;99436;99437;99438;99439;99440;99441;99442;99443;99444;99445;99446;99447;99448;99449;99450;99451;99452;99453;99454;99455;99456;99457;99458;99459;99460;99461;99462;99463;99464;99465;99466;99467;99468;99469;99470;99471;99472;99473;99474;99475;99476;99477;99478;99479;99480;99481;99482;99483;99484;99485;99486;99487;99488;99489;99490;99491;99492;130908;130909;130910;130911;135648;135649;135650;135651;135652;135653;135654;135655;135656;135657;135658;135659;135660;135661;135662;135663;135664;135665;135666;135667;135668;135669;135670;135671;135672;135673;135674;135675;135676;135677;135678;135679;135680;135681;135682;135683;135684;135685;135686;135687;135688;135689;135690;135691;135692;135693;135694;135695;135696;135697;135698;135699;135700;135701;135702;135703;135704;135705;135706;135707;135708;135709;135710;135711;135712;135713;135714;135715;135716;135717;135718;135719;135720;135721;135722;135723;135724;135725;135726;135727;135728;135729;135730;135731;135732;135733;135734;135735;135736;135737;135738;135739;135740;135741;135742;135743;135744;135745;135746;135747;135748;135749;135750;135751;135752;135753;135754;135755;135756;135757;135758;135759;135760;135761;135762;135763;135764;135765;135766;135767;135768;135769;135770;135771;135772;135773;135774;135775;135776;135777;135778;135779;135780;135781;135782;135783;135784;135785;135786;135787;135788;135789;135790;135791;135792;135793;135794;135795;135796;135797;135798;135799;135800;135801;135802;135803;135804;135805;135806;135807;135808;135809;135810;135811;135812;135813;135814;135815;135816;135817;135818;135819;135820;135821;135822;135823;135824;135825;135826;135827;135828;135829;135830;135831;135832;135833;135834;135835;135836;135837;135838;135839;135840;135841;135842;135843;135844;135845;135846;135847;135848;135849;135850;135851;135852;135853;135854;135855;135856;135857;135858;135859;135860;135861;135862;135863;135864;135865;135866;135867;135868;135869;135870;135871;135872;135873;135874;135875;135876;135877;135878;135879;135880;135881;135882;135883;135884;135885;135886;135887;135888;135889;135890;135891;135892;135893;135894;135895;135896;135897;135898;135899;135900;135901;135902;135903;135904;135905;135906;135907;135908;135909;135910;135911;135912;135913;135914;135915;135916;135917;135918;135919;135920;135921;135922;135923;135924;135925;135926;135927;135928;135929;135930;135931;135932;135933;135934;135935;135936;135937;135938;135939;135940;135941;135942;135943;135944;135945;135946;135947;135948;135949;135950;135951;135952;135953;135954;135955;135956;135957;135958;135959;135960;135961;135962;135963;135964;135965;135966;135967;135968;135969;135970;135971;135972;135973;135974;135975;135976;135977;135978;135979;135980;135981;135982;135983;135984;135985;135986;135987;135988;135989;135990;135991;135992;135993;135994;135995;135996;135997;135998;135999;136000;136001;136002;136003;136004;136005;136006;136007;136008;136009;136010;136011;136012;136013;136014;136015;144163;144164;144165;144166;144167;144168;144169;144170;144171;144172;144173;144174;144175;144176;144177;144178;144179;144180;144181;144182;144183;144184;144185;144186;144187;144188;144189;144190;144191;144192;144193;144194;144195;144196;144197;144198;144199;144200;144201;144202;144203;144204;144205;144206;144207;144208;144209;144210;144211;144212;144213;144214;144215;144216;144217;144218;144219;144220;144221;144222;144223;144224;144225;144226;144227;144228;144229;144230;144231;144232;144233;144234;144235;144236;144237;144238;144239;144240;144241;144242;144243;144244;144245;144246;144247;144248;144249;144250;144251;144252;144253;144254;144255;144256;144257;144258;144259;144260;144261;144262;144263;144264;144265;144266;144267;144268;144269;144270;144271;144272;144273;144274;144275;144276;144277;144278;144279;144280;144281;144282;144283;144284;144285;144286;144287;144288;144289;144290;144291;144292;144293;144294;144295;144296;144297;144298;144299;144300;144301;144302;144303;144304;144305;144306;144307;157063;157064;157065;157066;157067;157068;157069;157070;157071;157072;157073;157074;157075;157076;157077;157078;157079;157080;157081;157082;157083;157084;157085;157086;157087;157088;157089;157090;157091;157092;157093;157094;157095;157096;157097;157098;157099;157100;157101;157102;157103;157104;157105;157106;157107;157108;157109;157110;157111;157112;157113;157114;157115;157116;157117;157118;157119;157120;157121;157122;157123;157124;157125;157126;157127;157128;157129;157130;157131;157132;157133;157134;157135;157136;157137;157138;157139;157140;157141;157142;157143;157144;157145;157146;157147;157148;157149;157150;157151;163064;163065;163066;163067;163068;163069;163070;163071;163072;163073;163074;163075;163076;163077;163078;163079;163080;163081;163082;163083;163084;163085;163086;163087;163088;163089;163090;163091;163092;163093;163094;163095;166240	16500;20881;22615;25178;26938;32456;32480;34124;52326;73810;84980;85183;85251;88225;99441;99461;130910;135695;135958;144219;157081;157122;163067;166240	0;2	212;266	-1;-1;-1;-1	1	0.000619411	0
I1HPZ8;A0A2K2DDZ4	I1HPZ8;A0A2K2DDZ4	7;7	4;4	3;3	0		0		0		0		0		0		0		0		0		0		0		0		0		0		0		0		0		0		0		0		0		0		0		0		0		0		0		0		0		0		0		Isocitrate dehydrogenase [NADP];Isocitrate dehydrogenase [NADP]	2	7	4	3	5	4	3	7	6	6	0	0	0	7	6	7	3	3	4	4	5	5	3	3	3	3	4	3	0	0	0	5	5	6	4	3	2	4	3	3	0	0	0	4	3	4	2	2	3	2	3	3	2	2	2	2	3	2	0	0	0	4	3	4	3	2	1	3	2	2	0	0	0	3	2	3	1	1	2	1	2	2	1	1	1	1	2	1	0	0	0	3	2	3	20.4	11.2	8.5	46.038	412	412;412	0	12.969	By MS/MS	By MS/MS	By MS/MS	By MS/MS	By MS/MS	By MS/MS				By MS/MS	By MS/MS	By MS/MS	By MS/MS	By MS/MS	By MS/MS	By MS/MS	By MS/MS	By MS/MS	By MS/MS	By MS/MS	By MS/MS	By MS/MS	By MS/MS	By MS/MS				By MS/MS	By MS/MS	By MS/MS	13.8	10.2	7.5	20.4	16.7	16.7	0	0	0	20.4	18.2	20.4	7.5	7.5	10.2	12.1	15.8	15.8	8	8	8	7.5	10.2	7.5	0	0	0	13.8	14.3	18	1.8107e+09	58756000	39284000	35225000	1	129630000	115070000	117900000	1	0	0	0	0	146300000	127130000	128790000	1	45453000	36100000	46826000	1	21218000	22727000	45452000	1	38293000	45609000	61586000	1	33413000	36059000	36130000	1	0	0	0	0	172750000	172950000	98068000	1	22	66033000	2023100	1357300	913070	4642700	3855000	3926100	0	0	0	5384500	5778600	4279200	1335100	1248400	1695300	964460	1033000	2066000	1740600	2073100	2799300	1054300	1262000	1123300	0	0	0	5805800	6803100	2869000	0.000106359	0.000105965	6.25445e-05	9.16231e-05	0.000145468	0.000120078	0.000131448	0.000132332	0	0	0	0	0.000175618	0.000172174	0.000136186	0.000161326	6.21273e-05	6.50078e-05	7.88964e-05	6.86772e-05	0.000105626	0.000112176	0.000155778	0.000124527	8.0466e-05	8.02717e-05	0.000126125	9.56208e-05	6.77492e-05	7.86578e-05	5.41553e-05	6.68541e-05	0	0	0	0	0.000175211	0.000296234	0.000141565	0.000204337	34121000	37478000	36494000	35275000	35914000	39650000	0	0	0	39321000	34881000	37727000	33103000	26226000	27511000	27727000	26026000	30371000	31420000	30432000	45662000	32076000	27317000	25821000	0	0	0	52172000	55752000	43037000	3	3	2	2	3	2	0	0	0	2	1	2	2	2	2	1	1	1	1	1	1	3	2	2	0	0	0	4	2	3	48	GGETSTNSIASIFAWTR;LIDDMVAYALK;LIFPFLDLDIK;SEGGYVWACK;VANPIVEMDGDEMTR;VTVEAAEATLK;YYDLGVLHR				184	4236;7301;7329;10145;11800;12847;13749	False;False;True;False;True;True;True	4558;7836;7837;7865;10931;12699;13825;14781	71671;71672;71673;71674;71675;71676;71677;71678;71679;71680;71681;71682;71683;123568;123569;123570;123571;123572;123573;123574;123575;123576;123577;123578;123579;123580;123581;123582;123583;123584;123585;123586;123587;123588;123589;123590;123591;123592;123593;123594;123595;123596;123597;123598;123599;123600;123601;123602;123603;123604;123605;123606;123607;123608;123609;123610;123611;123612;123613;123614;123615;123616;123617;123618;123619;123620;123621;123622;123623;123624;123625;123626;123627;123628;123629;124084;124085;124086;124087;124088;124089;124090;124091;124092;124093;124094;124095;124096;124097;124098;124099;124100;124101;124102;124103;124104;124105;124106;124107;171330;171331;171332;171333;171334;171335;199231;199232;199233;199234;199235;199236;199237;199238;199239;218169;218170;218171;218172;218173;218174;218175;218176;218177;218178;218179;218180;218181;218182;218183;218184;218185;218186;218187;233795;233796;233797;233798;233799;233800;233801;233802;233803;233804;233805;233806;233807;233808;233809;233810;233811	52043;52044;52045;52046;52047;52048;52049;52050;52051;52052;52053;52054;52055;89370;89371;89372;89373;89374;89375;89376;89377;89378;89379;89380;89381;89382;89383;89384;89385;89386;89387;89388;89389;89390;89391;89392;89393;89394;89395;89396;89397;89398;89399;89400;89401;89402;89403;89404;89405;89406;89407;89408;89409;89410;89747;89748;89749;89750;89751;89752;89753;89754;89755;89756;89757;89758;89759;89760;89761;89762;89763;89764;89765;89766;89767;89768;89769;89770;124051;124052;124053;124054;124055;144608;144609;158453;158454;158455;170288;170289;170290;170291;170292;170293;170294;170295;170296;170297;170298;170299;170300;170301;170302;170303;170304;170305;170306	52050;89403;89751;124052;144608;158454;170304	181;182;183	15;20;254	-1;-1	1	0.000204337	0
A0A2K3L0G0	A0A2K3L0G0	1	1	1	0		0		0		0		0		0		0		0		0		0		0		0		0		0		0		0		0		0		0		0		0		0		0		0		0		0		0		0		0		0		0		Inhibitor of trypsin and hageman factor	1	1	1	1	0	0	0	1	1	0	0	0	0	1	1	0	0	0	0	0	0	0	0	0	0	0	0	0	0	0	0	0	0	1	0	0	0	1	1	0	0	0	0	1	1	0	0	0	0	0	0	0	0	0	0	0	0	0	0	0	0	0	0	1	0	0	0	1	1	0	0	0	0	1	1	0	0	0	0	0	0	0	0	0	0	0	0	0	0	0	0	0	0	1	16.9	16.9	16.9	7.8208	71	71	0.0022809	3.0504				By MS/MS	By MS/MS					By MS/MS	By MS/MS																			By matching	0	0	0	16.9	16.9	0	0	0	0	16.9	16.9	0	0	0	0	0	0	0	0	0	0	0	0	0	0	0	0	0	0	16.9	107040000	0	0	0	0	38827000	24641000	0	1	0	0	0	0	20634000	18877000	0	1	0	0	0	0	0	0	0	0	0	0	0	0	0	0	0	0	0	0	0	0	0	0	4065300	0	5	21409000	0	0	0	7765300	4928200	0	0	0	0	4126900	3775500	0	0	0	0	0	0	0	0	0	0	0	0	0	0	0	0	0	0	813060	0	0	0	0	0.000243307	0.000153507	0	0.000132272	0	0	0	0	0.000134601	0.000112491	0	8.2364e-05	0	0	0	0	0	0	0	0	0	0	0	0	0	0	0	0	0	0	0	0	0	0	4.01189e-05	1.3373e-05	0	0	0	0	0	0	0	0	0	0	0	0	0	0	0	0	0	0	0	0	0	0	0	0	0	0	0	0	0	0	0	0	0	1	1	0	0	0	0	1	1	0	0	0	0	0	0	0	0	0	0	0	0	0	0	0	0	0	0	0	4	NSWPELVGVEGK				430	9069	TRUE	9781	154482;154483;154484;154485;154486	111866;111867;111868;111869	111866			-1	1	0.000132272	0
I1HFD6	I1HFD6	2	2	2	0		0		0		0		0		0		0		0		0		0		0		0		0		0		0		0		0		0		0		0		0		0		0		0		0		0		0		0		0		0		0		glutathione transferase	1	2	2	2	2	2	2	2	2	2	0	0	0	2	2	2	2	1	1	2	2	2	1	1	1	1	2	2	0	0	0	1	2	2	2	2	2	2	2	2	0	0	0	2	2	2	2	1	1	2	2	2	1	1	1	1	2	2	0	0	0	1	2	2	2	2	2	2	2	2	0	0	0	2	2	2	2	1	1	2	2	2	1	1	1	1	2	2	0	0	0	1	2	2	14.6	14.6	14.6	24.901	219	219	0	68.448	By MS/MS	By MS/MS	By MS/MS	By MS/MS	By MS/MS	By MS/MS				By MS/MS	By MS/MS	By MS/MS	By MS/MS	By MS/MS	By MS/MS	By MS/MS	By MS/MS	By MS/MS	By MS/MS	By MS/MS	By MS/MS	By matching	By MS/MS	By MS/MS				By MS/MS	By MS/MS	By MS/MS	14.6	14.6	14.6	14.6	14.6	14.6	0	0	0	14.6	14.6	14.6	14.6	9.1	9.1	14.6	14.6	14.6	9.1	9.1	9.1	5.5	14.6	14.6	0	0	0	5.5	14.6	14.6	1296400000	41381000	32532000	38685000	1	87616000	106090000	118810000	1	0	0	0	0	109030000	99136000	135830000	1	36441000	22346000	22410000	1	25823000	32094000	46141000	1	19966000	24039000	26135000	1	6524800	20537000	32151000	1	0	0	0	0	23405000	108760000	80537000	1	8	63224000	2282400	1736000	1811900	1631900	4225900	6386700	0	0	0	6277100	7421600	7617100	1767800	678860	2801200	662500	1328500	2216900	554150	878190	583990	815600	507240	1753600	0	0	0	2925600	5244400	3915800	0.000119992	0.000135531	0.000124114	0.000126545	5.11318e-05	0.000131631	0.000213831	0.000132198	0	0	0	0	0.00020473	0.000221127	0.000242415	0.000222758	8.22624e-05	3.53502e-05	0.000130363	8.26586e-05	7.25559e-05	0.000144264	0.000167156	0.000127992	2.56177e-05	3.40041e-05	2.63121e-05	2.86446e-05	5.24104e-05	3.16152e-05	8.45427e-05	5.61894e-05	0	0	0	0	8.82906e-05	0.000228362	0.000193218	0.000169957	26413000	25455000	27810000	19933000	34123000	37483000	0	0	0	33735000	22613000	41347000	21712000	19308000	0	23809000	32317000	33869000	15671000	16380000	19995000	0	14522000	16944000	0	0	0	0	46634000	41761000	3	2	2	2	2	2	0	0	0	4	3	3	2	2	1	1	1	2	2	2	1	0	1	2	0	0	0	1	3	3	47	NPFGQIPAFQDGDLLLFESR;VFGPAMSTNVAR				3318	8974;12014	True;True	9683;12923;12924	153019;153020;153021;153022;153023;153024;153025;153026;153027;153028;153029;153030;153031;153032;153033;153034;153035;153036;153037;153038;153039;153040;153041;153042;153043;153044;153045;153046;153047;153048;153049;153050;153051;153052;153053;153054;153055;153056;153057;153058;153059;153060;202845;202846;202847;202848;202849;202850;202851;202852;202853;202854;202855;202856;202857;202858;202859;202860;202861;202862;202863;202864;202865	110827;110828;110829;110830;110831;110832;110833;110834;110835;110836;110837;110838;110839;110840;110841;110842;110843;110844;110845;110846;110847;110848;110849;110850;110851;110852;110853;110854;110855;110856;110857;110858;110859;110860;110861;110862;110863;110864;110865;110866;147364;147365;147366;147367;147368;147369;147370;147371	110835;147366	1993	11	-1	1	0.000222758	0
A0A0Q3KPP6;A0A2K2CFB4;I1IWB2	A0A0Q3KPP6;A0A2K2CFB4;I1IWB2	1;1;1	1;1;1	1;1;1	0		0		0		0		0		0		0		0		0		0		0		0		0		0		0		0		0		0		0		0		0		0		0		0		0		0		0		0		0		0		0		TPM domain-containing protein;TPM domain-containing protein;TPM domain-containing protein	3	1	1	1	1	1	1	1	1	1	0	0	0	1	1	1	1	1	1	1	1	1	1	1	1	1	1	1	0	0	0	1	1	1	1	1	1	1	1	1	0	0	0	1	1	1	1	1	1	1	1	1	1	1	1	1	1	1	0	0	0	1	1	1	1	1	1	1	1	1	0	0	0	1	1	1	1	1	1	1	1	1	1	1	1	1	1	1	0	0	0	1	1	1	7.2	7.2	7.2	22.486	208	208;233;236	0	20.273	By MS/MS	By MS/MS	By MS/MS	By MS/MS	By MS/MS	By MS/MS				By MS/MS	By MS/MS	By MS/MS	By MS/MS	By MS/MS	By MS/MS	By MS/MS	By MS/MS	By MS/MS	By MS/MS	By MS/MS	By MS/MS	By MS/MS	By MS/MS	By MS/MS				By MS/MS	By MS/MS	By MS/MS	7.2	7.2	7.2	7.2	7.2	7.2	0	0	0	7.2	7.2	7.2	7.2	7.2	7.2	7.2	7.2	7.2	7.2	7.2	7.2	7.2	7.2	7.2	0	0	0	7.2	7.2	7.2	523870000	7334000	5137900	4801800	1	52054000	47821000	39844000	1	0	0	0	0	49035000	47485000	42777000	1	10770000	9531900	12344000	1	9137700	15278000	19851000	1	4284500	6789500	2408400	1	8314600	7900500	12967000	1	0	0	0	0	57559000	32667000	17776000	1	9	48971000	814890	570880	533530	4386400	4281300	3735300	0	0	0	4601600	4252800	3812600	1196700	1059100	1097700	1015300	1310200	1806200	476060	754390	267600	923840	877830	1440800	0	0	0	5216400	2860600	1678900	4.28408e-05	4.45689e-05	3.65463e-05	4.13187e-05	0.000137438	0.000133357	0.00012506	0.000131952	0	0	0	0	0.000150083	0.000126713	0.000121337	0.000132711	5.5687e-05	5.51504e-05	5.10851e-05	5.39742e-05	0.000111194	0.000142277	0.000136189	0.000129887	2.20077e-05	2.92105e-05	1.20569e-05	2.10917e-05	5.93658e-05	5.47133e-05	6.94623e-05	6.11805e-05	0	0	0	0	0.000157424	0.000124562	8.28421e-05	0.000121609	0	0	0	22675000	19374000	14776000	0	0	0	16377000	19245000	15867000	0	0	10787000	0	19249000	15772000	0	0	0	0	0	0	0	0	0	19031000	16709000	11246000	1	1	1	2	2	2	0	0	0	1	2	1	1	1	1	1	0	1	1	1	0	1	1	1	0	0	0	1	2	0	26	VLAQNYPDTPGLAIK				131	12324	TRUE	13257	208557;208558;208559;208560;208561;208562;208563;208564;208565;208566;208567;208568;208569;208570;208571;208572;208573;208574;208575;208576;208577;208578;208579;208580;208581;208582;208583;208584;208585;208586;208587;208588;208589;208590;208591;208592;208593	151562;151563;151564;151565;151566;151567;151568;151569;151570;151571;151572;151573;151574;151575;151576;151577;151578;151579;151580;151581;151582;151583;151584;151585;151586;151587	151587			-1;-1;-1	1	0.000132711	0
A0A2Z6NFX5	A0A2Z6NFX5	3	1	1	0		0		0		0		0		0		0		0		0		0		0		0		0		0		0		0		0		0		0		0		0		0		0		0		0		0		0		0		0		0		0		GDSL esterase/lipase (Fragment)	1	3	1	1	2	2	2	3	2	3	0	0	0	2	2	3	2	3	3	2	3	2	1	2	2	0	2	3	0	0	0	3	3	3	1	1	1	1	1	1	0	0	0	1	1	1	0	1	1	1	1	1	0	0	0	0	0	1	0	0	0	1	1	1	1	1	1	1	1	1	0	0	0	1	1	1	0	1	1	1	1	1	0	0	0	0	0	1	0	0	0	1	1	1	12.6	4.4	4.4	22.37	206	206	0.007745	2.4517	By matching	By matching	By matching	By MS/MS	By MS/MS	By MS/MS				By MS/MS	By MS/MS	By MS/MS	By matching	By matching	By matching	By MS/MS	By MS/MS	By MS/MS	By matching	By matching	By matching		By matching	By matching				By MS/MS	By MS/MS	By MS/MS	10.2	12.6	12.6	12.6	10.2	12.6	0	0	0	12.6	12.6	12.6	8.3	12.6	12.6	10.2	12.6	10.2	8.3	8.3	8.3	0	8.3	12.6	0	0	0	12.6	12.6	12.6	572150000	17859000	9201500	10622000	1	48897000	33422000	53035000	1	0	0	0	0	50408000	80571000	63817000	1	0	10037000	9840400	1	7517300	10132000	21030000	1	0	0	0	0	0	0	10052000	0	0	0	0	0	57130000	40179000	38404000	1	11	52014000	1623500	836500	965670	4445100	3038400	4821400	0	0	0	4582500	7324700	5801600	0	912420	894580	683390	921070	1911800	0	0	0	0	0	913820	0	0	0	5193700	3652600	3491300	8.53515e-05	6.53061e-05	6.61475e-05	7.22684e-05	0.000139277	9.46423e-05	0.000161424	0.000131781	0	0	0	0	0.00014946	0.00021824	0.000184637	0.000184112	0	4.75123e-05	4.16323e-05	2.97149e-05	7.48438e-05	0.000100021	0.000144151	0.000106339	0	0	0	0	0	0	4.40561e-05	1.46854e-05	0	0	0	0	0.000156739	0.000159049	0.000172271	0.000162686	0	0	0	0	0	0	0	0	0	0	0	0	0	0	0	0	0	0	0	0	0	0	0	0	0	0	0	0	0	0	0	0	0	1	1	1	0	0	0	1	1	1	0	0	0	0	0	1	0	0	0	0	0	0	0	0	0	1	1	1	10	GVNYASGGAGIR;GVNYASGGAGIRDDTSK;SLVDNLNNK				2857	4891;4892;10583	False;False;True	5262;5263;11400	82449;82450;82451;82452;82453;82454;82455;82456;82457;82458;82459;82460;82461;82462;82463;82464;82465;82466;82467;82468;82469;82470;82471;82472;82473;82474;82475;82476;82477;82478;82479;82480;82481;82482;82483;82484;82485;82486;82487;82488;82489;82490;82491;178799;178800;178801;178802;178803;178804;178805;178806;178807;178808;178809;178810;178811;178812;178813;178814;178815;178816	60093;60094;60095;60096;60097;60098;60099;60100;60101;60102;60103;60104;60105;60106;129594;129595;129596;129597;129598;129599;129600;129601;129602;129603	60093;60097;129601			-1	1	0.000184112	0
A0A2K3M3R6;A0A2Z6LWZ7;A0A2Z6MLM3	A0A2K3M3R6;A0A2Z6LWZ7	3;2;1	3;2;1	3;2;1	0		0		0		0		0		0		0		0		0		0		0		0		0		0		0		0		0		0		0		0		0		0		0		0		0		0		0		0		0		0		0		Putative carbohydrate esterase;Sialate O-acetylesterase domain-containing protein	3	3	3	3	0	0	1	3	3	3	0	0	0	2	2	2	0	0	0	2	2	1	0	0	0	0	1	0	0	0	0	1	2	2	0	0	1	3	3	3	0	0	0	2	2	2	0	0	0	2	2	1	0	0	0	0	1	0	0	0	0	1	2	2	0	0	1	3	3	3	0	0	0	2	2	2	0	0	0	2	2	1	0	0	0	0	1	0	0	0	0	1	2	2	15.3	15.3	15.3	28.311	255	255;241;329	0	5.6365			By matching	By matching	By matching	By matching				By MS/MS	By matching	By matching				By MS/MS	By matching	By MS/MS					By matching					By MS/MS	By MS/MS	By MS/MS	0	0	5.1	15.3	15.3	15.3	0	0	0	9.4	10.2	10.2	0	0	0	10.2	11	5.1	0	0	0	0	5.1	0	0	0	0	5.1	11	11	449160000	0	0	4034600	0	59339000	64889000	60597000	1	0	0	0	0	38407000	30402000	55923000	1	0	0	0	0	6884100	7884700	11897000	1	0	0	0	0	0	10535000	0	0	0	0	0	0	30956000	33925000	33488000	1	15	29944000	0	0	268980	3955900	4325900	4039800	0	0	0	2560500	2026800	3728200	0	0	0	458940	525650	793160	0	0	0	0	702340	0	0	0	0	2063700	2261600	2232500	0	0	1.84249e-05	6.14163e-06	0.000123949	0.000134746	0.000135255	0.000131317	0	0	0	0	8.35118e-05	6.03888e-05	0.000118651	8.7517e-05	0	0	0	0	5.02624e-05	5.70814e-05	5.9805e-05	5.57162e-05	0	0	0	0	0	4.37754e-05	0	1.45918e-05	0	0	0	0	6.22797e-05	9.84791e-05	0.000110158	9.03057e-05	0	0	0	0	0	0	0	0	0	0	0	0	0	0	0	0	0	0	0	0	0	0	0	0	0	0	0	0	0	0	0	0	0	0	0	0	0	0	0	1	0	0	0	0	0	0	0	1	0	0	0	0	0	0	0	0	0	0	1	1	4	ANMENLIHNVR;EDNLHLNTEAQIK;LGHMLAEAYLTHFDV				869	809;2316;7169	True;True;True	885;2498;7701	13655;13656;13657;13658;13659;13660;13661;39371;39372;39373;39374;39375;39376;39377;39378;39379;39380;39381;121556;121557;121558;121559;121560;121561;121562;121563;121564	9596;28487;87975;87976	9596;28487;87976	480	244	-1;-1;-1	1	0.000131317	0
A0A2Z6MQ57;A0A2Z6N9P6;A0A2K3LAI1	A0A2Z6MQ57;A0A2Z6N9P6;A0A2K3LAI1	2;1;1	2;1;1	2;1;1	0		0		0		0		0		0		0		0		0		0		0		0		0		0		0		0		0		0		0		0		0		0		0		0		0		0		0		0		0		0		0		Receptor-interacting protein;Uncharacterized protein;Uncharacterized protein	3	2	2	2	0	0	0	2	2	1	0	0	0	1	2	2	0	0	1	0	1	0	1	1	1	0	0	0	0	0	0	2	1	2	0	0	0	2	2	1	0	0	0	1	2	2	0	0	1	0	1	0	1	1	1	0	0	0	0	0	0	2	1	2	0	0	0	2	2	1	0	0	0	1	2	2	0	0	1	0	1	0	1	1	1	0	0	0	0	0	0	2	1	2	21.8	21.8	21.8	16.477	142	142;70;70	0	9.8702				By MS/MS	By MS/MS	By MS/MS				By MS/MS	By MS/MS	By MS/MS			By matching		By MS/MS		By matching	By MS/MS	By matching							By MS/MS	By MS/MS	By MS/MS	0	0	0	21.8	21.8	7	0	0	0	7	21.8	21.8	0	0	7	0	14.8	0	7	7	7	0	0	0	0	0	0	21.8	7	21.8	401140000	0	0	0	0	47858000	41385000	36164000	1	0	0	0	0	37815000	41732000	58682000	1	0	0	9114900	0	0	3065700	0	0	7144600	9401300	5505000	1	0	0	0	0	0	0	0	0	51697000	17560000	34011000	1	9	36380000	0	0	0	4369500	3855700	4018200	0	0	0	4201700	3656700	4456100	0	0	1012800	0	340640	0	793850	1044600	611670	0	0	0	0	0	0	3926100	1951100	2482400	0	0	0	0	0.000136908	0.0001201	0.000134532	0.000130513	0	0	0	0	0.00013704	0.000108952	0.000141816	0.000129269	0	0	4.7134e-05	1.57113e-05	0	3.69908e-05	0	1.23303e-05	3.66988e-05	4.04476e-05	2.75592e-05	3.49019e-05	0	0	0	0	0	0	0	0	0.000118484	8.49587e-05	0.000122489	0.000108644	0	0	0	14883000	12451000	0	0	0	0	0	13945000	18474000	0	0	0	0	0	0	0	0	0	0	0	0	0	0	0	19398000	0	22717000	0	0	0	1	1	1	0	0	0	1	2	3	0	0	0	0	0	0	0	0	0	0	0	0	0	0	0	2	1	3	15	LTISSLNLLK;TFLTLEEAGLVEMSGLSTHER				2681	8067;11136	True;True	8644;11986;11987	136838;136839;136840;136841;136842;136843;136844;136845;136846;136847;136848;136849;136850;187344;187345;187346;187347;187348;187349;187350;187351	98671;98672;98673;98674;98675;98676;98677;98678;135541;135542;135543;135544;135545;135546;135547	98676;135543	1716	73	-1;-1;-1	1	0.000130513	0
A0A2K3K599	A0A2K3K599	4	4	0	0		0		0		0		0		0		0		0		0		0		0		0		0		0		0		0		0		0		0		0		0		0		0		0		0		0		0		0		0		0		0		N-acetylornithine deacetylase-like protein (Fragment)	1	4	4	0	1	2	0	3	3	3	0	0	0	3	3	3	2	1	2	1	1	1	3	3	3	0	0	1	0	0	0	3	2	3	1	2	0	3	3	3	0	0	0	3	3	3	2	1	2	1	1	1	3	3	3	0	0	1	0	0	0	3	2	3	0	0	0	0	0	0	0	0	0	0	0	0	0	0	0	0	0	0	0	0	0	0	0	0	0	0	0	0	0	0	32.3	32.3	0	20.623	192	192	0	55.099	By matching	By matching		By MS/MS	By MS/MS	By MS/MS				By MS/MS	By MS/MS	By MS/MS	By MS/MS	By matching	By matching	By MS/MS	By MS/MS	By matching	By MS/MS	By MS/MS	By MS/MS			By MS/MS				By MS/MS	By MS/MS	By MS/MS	7.8	15.1	0	24.5	24.5	24.5	0	0	0	24.5	24.5	24.5	17.2	7.8	15.1	7.8	7.8	7.8	24.5	24.5	24.5	0	0	7.8	0	0	0	22.9	15.1	24.5	460500000	4018000	3114800	0	1	43019000	51279000	45479000	1	0	0	0	0	60449000	54795000	60633000	1	11677000	5241500	7556800	1	3189700	7177500	6076400	1	22396000	15778000	7271800	1	0	0	3767900	0	0	0	0	0	20460000	16172000	10952000	1	6	40538000	669660	238570	0	3040800	4712600	4458200	0	0	0	5010100	3812200	4327000	811460	873590	1259500	531620	840900	1012700	1422700	649910	221410	0	0	627990	0	0	0	3410000	1917900	1317300	3.52057e-05	1.86253e-05	0	1.79437e-05	9.52763e-05	0.000146792	0.000149263	0.000130444	0	0	0	0	0.000163407	0.000113585	0.000137707	0.000138233	3.77603e-05	4.54903e-05	5.8615e-05	4.72886e-05	5.82222e-05	9.1315e-05	7.63585e-05	7.52985e-05	6.57699e-05	2.51649e-05	9.97579e-06	3.36369e-05	0	0	3.0276e-05	1.0092e-05	0	0	0	0	0.000102909	8.3513e-05	6.49996e-05	8.38073e-05	0	5814900	0	10075000	8649500	10841000	0	0	0	12700000	8689000	11993000	5776900	0	0	0	0	0	5916700	5400200	3822200	0	0	0	0	0	0	0	7589900	3114700	0	0	0	3	1	2	0	0	0	3	1	2	1	0	0	0	0	0	0	1	1	0	0	0	0	0	0	1	1	1	18	ATATNLLQTLGNLEK;DSFISLLSNLISESR;GNLIVEYPGTVPGK;YVQNNPPELIPEEDRVVK				314	1022;1977;4603;13724	True;True;True;True	1115;2140;4959;14756	17231;33879;33880;33881;33882;33883;33884;33885;33886;33887;33888;33889;33890;33891;33892;33893;33894;33895;33896;33897;33898;33899;33900;33901;33902;33903;33904;33905;33906;33907;77877;77878;77879;77880;77881;77882;77883;77884;77885;77886;77887;77888;77889;77890;233362;233363;233364;233365;233366;233367;233368;233369;233370;233371;233372	12120;24445;24446;24447;24448;24449;56714;56715;56716;56717;56718;169896;169897;169898;169899;169900;169901;169902	12120;24449;56714;169897			-1	1	0.000138233	0
I1GRB8	I1GRB8	3	3	3	0		0		0		0		0		0		0		0		0		0		0		0		0		0		0		0		0		0		0		0		0		0		0		0		0		0		0		0		0		0		0		Superoxide dismutase [Cu-Zn]	1	3	3	3	2	2	2	2	2	2	0	0	0	2	2	2	2	2	2	1	1	2	2	2	2	2	2	2	0	0	0	3	2	2	2	2	2	2	2	2	0	0	0	2	2	2	2	2	2	1	1	2	2	2	2	2	2	2	0	0	0	3	2	2	2	2	2	2	2	2	0	0	0	2	2	2	2	2	2	1	1	2	2	2	2	2	2	2	0	0	0	3	2	2	30.3	30.3	30.3	15.151	152	152	0	92.043	By MS/MS	By MS/MS	By MS/MS	By MS/MS	By MS/MS	By MS/MS				By MS/MS	By MS/MS	By MS/MS	By MS/MS	By MS/MS	By MS/MS	By MS/MS	By MS/MS	By MS/MS	By MS/MS	By MS/MS	By MS/MS	By MS/MS	By MS/MS	By MS/MS				By MS/MS	By MS/MS	By MS/MS	23.7	23.7	23.7	23.7	23.7	23.7	0	0	0	23.7	23.7	23.7	23.7	23.7	23.7	8.6	8.6	23.7	23.7	23.7	23.7	23.7	23.7	23.7	0	0	0	30.3	23.7	23.7	2159300000	33147000	21468000	27282000	1	245100000	133600000	224380000	1	0	0	0	0	204350000	210430000	274520000	1	34319000	30665000	28560000	1	16080000	17712000	43481000	1	23847000	29434000	24214000	1	19333000	24600000	26224000	1	0	0	0	0	212470000	121960000	132150000	1	8	40025000	4143400	2683500	3410200	4715400	2457400	4981600	0	0	0	4477100	4686200	6245700	559660	496960	3570000	2010000	2214000	761250	2980900	391490	389310	2416700	3075000	3277900	0	0	0	4212900	2559800	3090100	0.000217829	0.000209502	0.000233596	0.000220309	0.000147746	7.65449e-05	0.000166787	0.000130359	0	0	0	0	0.000146023	0.000139626	0.00019877	0.000161473	2.60431e-05	2.58781e-05	0.000166142	7.26877e-05	0.000220132	0.000240423	5.73989e-05	0.000172651	0.000137804	1.51587e-05	1.75407e-05	5.68344e-05	0.000155297	0.000191658	0.000158031	0.000168329	0	0	0	0	0.00012714	0.000111464	0.000152475	0.00013036	21233000	18148000	22194000	56761000	39665000	55761000	0	0	0	48421000	48885000	67877000	18004000	18450000	16658000	0	0	29021000	14903000	12997000	14321000	15033000	19047000	15042000	0	0	0	38310000	37432000	53493000	2	2	2	3	3	4	0	0	0	4	4	3	2	2	1	1	0	3	2	2	3	2	2	1	0	0	0	5	6	4	63	AVVVHGDPDDLGK;EHGAPEDETR;GTIFFTQEGDGPTTVTGSVSGLK				3199	1194;2560;4787	True;True;True	1299;2757;5150	20410;20411;20412;20413;20414;20415;20416;20417;20418;20419;20420;20421;20422;20423;20424;20425;20426;20427;20428;20429;20430;20431;20432;20433;20434;20435;20436;20437;20438;20439;20440;20441;20442;43292;80714;80715;80716;80717;80718;80719;80720;80721;80722;80723;80724;80725;80726;80727;80728;80729;80730;80731;80732;80733;80734;80735;80736;80737;80738;80739;80740;80741;80742;80743;80744;80745;80746;80747;80748	14358;14359;14360;14361;14362;14363;14364;14365;14366;14367;14368;14369;14370;14371;14372;14373;14374;14375;14376;14377;14378;14379;14380;14381;14382;14383;14384;14385;14386;14387;31194;58837;58838;58839;58840;58841;58842;58843;58844;58845;58846;58847;58848;58849;58850;58851;58852;58853;58854;58855;58856;58857;58858;58859;58860;58861;58862;58863;58864;58865;58866;58867;58868	14367;31194;58851			-1	1	0.000220309	0
A0A2K3P8J8	A0A2K3P8J8	2	1	1	0		0		0		0		0		0		0		0		0		0		0		0		0		0		0		0		0		0		0		0		0		0		0		0		0		0		0		0		0		0		0		Cinnamoyl-CoA reductase 1-like protein	1	2	1	1	1	0	0	2	1	1	0	0	0	1	1	1	0	0	0	1	1	1	0	0	0	0	0	0	0	0	0	1	1	1	1	0	0	1	1	1	0	0	0	1	1	1	0	0	0	1	1	1	0	0	0	0	0	0	0	0	0	1	1	1	1	0	0	1	1	1	0	0	0	1	1	1	0	0	0	1	1	1	0	0	0	0	0	0	0	0	0	1	1	1	23.8	6.6	6.6	19.794	181	181	0	20.725	By matching			By matching	By MS/MS	By MS/MS				By MS/MS	By MS/MS	By matching				By MS/MS	By MS/MS	By MS/MS										By MS/MS	By MS/MS	By MS/MS	6.6	0	0	23.8	6.6	6.6	0	0	0	6.6	6.6	6.6	0	0	0	6.6	6.6	6.6	0	0	0	0	0	0	0	0	0	6.6	6.6	6.6	255120000	5509400	0	0	0	39247000	33463000	25211000	1	0	0	0	0	19116000	15588000	30872000	1	0	0	0	0	5556900	5363800	7236000	1	0	0	0	0	0	0	0	0	0	0	0	0	26723000	24299000	16930000	1	8	31889000	688680	0	0	4905800	4182900	3151400	0	0	0	2389600	1948500	3859000	0	0	0	694610	670480	904500	0	0	0	0	0	0	0	0	0	3340400	3037300	2116300	3.62056e-05	0	0	1.20685e-05	0.000153712	0.000130292	0.000105511	0.000129838	0	0	0	0	7.79378e-05	5.80558e-05	0.000122813	8.6269e-05	0	0	0	0	7.60726e-05	7.28087e-05	6.82001e-05	7.23605e-05	0	0	0	0	0	0	0	0	0	0	0	0	0.000100809	0.000132256	0.000104425	0.000112497	0	0	0	0	0	0	0	0	0	0	0	0	0	0	0	0	0	0	0	0	0	0	0	0	0	0	0	0	0	0	0	0	0	0	1	0	0	0	0	1	1	0	0	0	0	0	0	1	0	0	0	0	0	0	0	0	0	1	1	1	7	ANLLEEGSFDSVVEGCQGVFHTASPFYHDVK;DPQAELIDPALK				2029	805;1887	False;True	881;2046	13608;32505;32506;32507;32508;32509;32510;32511;32512;32513;32514;32515;32516;32517;32518	9552;9553;23450;23451;23452;23453;23454;23455;23456	9553;23452			-1	1	0.000129838	0
A0A2Z6NF93	A0A2Z6NF93	1	1	1	0		0		0		0		0		0		0		0		0		0		0		0		0		0		0		0		0		0		0		0		0		0		0		0		0		0		0		0		0		0		0		Putative gamma-glutamylcyclotransferase	1	1	1	1	0	0	0	1	1	1	0	0	0	1	1	1	0	0	0	1	1	0	0	0	0	0	0	1	0	0	0	1	1	1	0	0	0	1	1	1	0	0	0	1	1	1	0	0	0	1	1	0	0	0	0	0	0	1	0	0	0	1	1	1	0	0	0	1	1	1	0	0	0	1	1	1	0	0	0	1	1	0	0	0	0	0	0	1	0	0	0	1	1	1	13	13	13	12.054	108	108	0	4.2854				By matching	By matching	By MS/MS				By matching	By MS/MS	By matching				By MS/MS	By MS/MS							By matching				By matching	By matching	By matching	0	0	0	13	13	13	0	0	0	13	13	13	0	0	0	13	13	0	0	0	0	0	0	13	0	0	0	13	13	13	203730000	0	0	0	0	11610000	18857000	18069000	1	0	0	0	0	16330000	30728000	28425000	1	0	0	0	0	4848200	4029000	0	1	0	0	0	0	0	0	4326800	0	0	0	0	0	36280000	14726000	15499000	1	4	50932000	0	0	0	2902500	4714200	4517200	0	0	0	4082500	7682100	7106300	0	0	0	1212100	1007200	0	0	0	0	0	0	1081700	0	0	0	9070100	3681500	3874700	0	0	0	0	9.0943e-05	0.000146841	0.000151239	0.000129674	0	0	0	0	0.000133152	0.000228889	0.000226159	0.000196067	0	0	0	0	0.000132747	0.000109374	0	8.0707e-05	0	0	0	0	0	0	5.21498e-05	1.73833e-05	0	0	0	0	0.000273723	0.000160307	0.00019119	0.000208407	0	0	0	0	0	0	0	0	0	0	0	0	0	0	0	0	0	0	0	0	0	0	0	0	0	0	0	0	0	0	0	0	0	0	0	1	0	0	0	0	1	0	0	0	0	0	0	0	0	0	0	0	0	0	0	0	0	0	0	0	2	VPPSSPATLSDYHR				2851	12616	TRUE	13571	213442;213443;213444;213445;213446;213447;213448;213449;213450;213451;213452;213453	155086;155087	155087			-1	1	0.000208407	0
A0A2K3PM08;A0A2Z6NJN4	A0A2K3PM08;A0A2Z6NJN4	3;2	3;2	2;1	0		0		0		0		0		0		0		0		0		0		0		0		0		0		0		0		0		0		0		0		0		0		0		0		0		0		0		0		0		0		0		spermidine synthase;spermidine synthase	2	3	3	2	2	2	2	3	3	3	0	0	0	3	3	3	3	2	2	3	3	3	2	2	2	2	2	2	0	0	0	3	3	3	2	2	2	3	3	3	0	0	0	3	3	3	3	2	2	3	3	3	2	2	2	2	2	2	0	0	0	3	3	3	1	1	1	2	2	2	0	0	0	2	2	2	2	1	1	2	2	2	1	1	1	1	1	1	0	0	0	2	2	2	11.5	11.5	7.8	38.003	347	347;339	0	10.073	By MS/MS	By MS/MS	By MS/MS	By MS/MS	By MS/MS	By MS/MS				By MS/MS	By MS/MS	By MS/MS	By MS/MS	By MS/MS	By MS/MS	By MS/MS	By MS/MS	By MS/MS	By MS/MS	By MS/MS	By matching	By MS/MS	By MS/MS	By MS/MS				By MS/MS	By MS/MS	By MS/MS	7.5	7.5	7.5	11.5	11.5	11.5	0	0	0	11.5	11.5	11.5	11.5	7.5	7.5	11.5	11.5	11.5	7.5	7.5	7.5	7.5	7.5	7.5	0	0	0	11.5	11.5	11.5	1.0654e+09	39101000	29906000	28536000	1	59933000	69992000	52888000	1	0	0	0	0	68381000	58676000	62657000	1	53310000	40227000	29505000	1	24809000	28117000	51421000	1	36369000	42493000	20849000	1	30594000	29980000	40473000	1	0	0	0	0	76172000	53149000	37904000	1	15	71029000	2606700	1993800	1902400	3995500	4666100	3525800	0	0	0	4558700	3911700	4177200	3554000	2681800	1967000	1653900	1874500	3428100	2424600	2832900	1390000	2039600	1998700	2698200	0	0	0	5078100	3543300	2526900	0.000137041	0.000155657	0.000130313	0.000141004	0.00012519	0.000145343	0.000118046	0.000129526	0	0	0	0	0.000148684	0.00011655	0.00013294	0.000132725	0.000165381	0.000139649	9.15409e-05	0.00013219	0.000181132	0.000203556	0.000258482	0.00021439	0.000112087	0.000109692	6.26275e-05	9.48019e-05	0.000131064	0.000124575	0.000130083	0.000128574	0	0	0	0	0.00015325	0.000154289	0.000124685	0.000144075	23323000	24523000	22076000	18894000	19661000	17602000	0	0	0	22102000	17316000	17820000	27047000	24701000	19004000	26895000	28803000	33809000	20187000	19624000	15478000	23436000	22370000	22810000	0	0	0	19962000	21757000	21597000	0	0	0	1	2	1	0	0	0	2	1	1	1	0	0	2	2	3	1	1	0	0	1	0	0	0	0	1	1	1	22	QFFPDIAVGFEDPR;VLVIGGGDGGVLR;VTLNIGDGVAFLK				2288	9517;12481;12808	True;True;True	10253;13426;13781	161157;161158;161159;161160;161161;161162;161163;161164;161165;161166;161167;161168;161169;211048;211049;211050;211051;211052;211053;211054;211055;211056;211057;211058;211059;211060;211061;211062;211063;211064;211065;211066;211067;211068;211069;211070;211071;217014;217015;217016;217017;217018;217019;217020;217021;217022;217023;217024;217025;217026;217027;217028;217029;217030;217031;217032;217033;217034;217035;217036;217037	116696;116697;116698;116699;116700;116701;116702;116703;116704;116705;116706;116707;153298;153299;153300;153301;153302;153303;153304;157606;157607;157608;157609;157610;157611;157612;157613;157614;157615;157616;157617;157618;157619	116696;153299;157617			-1;-1	1	0.00021439	0
A0A2K3KRZ7	A0A2K3KRZ7	3	1	1	0		0		0		0		0		0		0		0		0		0		0		0		0		0		0		0		0		0		0		0		0		0		0		0		0		0		0		0		0		0		0		Elongation factor 1-delta-like protein	1	3	1	1	3	2	2	3	2	3	0	0	0	1	2	3	3	3	3	2	2	2	2	3	3	3	3	3	0	0	0	2	2	2	1	1	0	1	1	1	0	0	0	0	1	1	1	1	1	1	1	1	0	1	1	1	1	1	0	0	0	1	1	1	1	1	0	1	1	1	0	0	0	0	1	1	1	1	1	1	1	1	0	1	1	1	1	1	0	0	0	1	1	1	60.3	32.4	32.4	7.7758	68	68	0	17.543	By MS/MS	By matching	By matching	By matching	By MS/MS	By MS/MS				By matching	By MS/MS	By MS/MS	By MS/MS	By MS/MS	By MS/MS	By matching	By matching	By MS/MS	By matching	By MS/MS	By MS/MS	By MS/MS	By MS/MS	By MS/MS				By MS/MS	By MS/MS	By MS/MS	60.3	47.1	27.9	60.3	47.1	60.3	0	0	0	14.7	47.1	60.3	60.3	60.3	60.3	47.1	47.1	45.6	27.9	60.3	60.3	60.3	60.3	60.3	0	0	0	47.1	47.1	47.1	252770000	7050300	4815000	0	1	25922000	18073000	16888000	1	0	0	0	0	0	13965000	15745000	1	13732000	11496000	7515900	1	2678600	3972600	5190100	1	0	11827000	24037000	1	9617900	9694300	12174000	1	0	0	0	0	11953000	11512000	14914000	1	5	50554000	1410100	962990	0	5184500	3614600	3377600	0	0	0	0	2792900	3149000	2746400	2299100	1503200	535710	794520	1038000	0	2365400	4807400	1923600	1938900	2434900	0	0	0	2390500	2302500	2982800	7.41325e-05	7.51812e-05	0	4.97712e-05	0.000162444	0.00011259	0.000113084	0.000129373	0	0	0	0	0	8.32148e-05	0.000100217	6.11441e-05	0.0001278	0.000119721	6.99564e-05	0.000105826	5.86701e-05	8.62785e-05	7.82661e-05	7.44049e-05	0	9.15898e-05	0.000216601	0.00010273	0.00012361	0.000120848	0.000117389	0.000120616	0	0	0	0	7.2142e-05	0.00010026	0.000147181	0.000106528	0	0	0	0	0	0	0	0	0	0	0	0	0	0	0	0	0	0	0	0	0	0	0	0	0	0	0	0	0	0	1	0	0	0	1	1	0	0	0	0	1	1	1	1	1	0	0	1	0	0	0	1	1	1	0	0	0	1	1	1	15	DDITVYSALPSVPSVEFVNVAR;KLNEYLLTR;SYITGYQASK				365	1370;6547;10964	True;False;False	1491;7042;11806	23566;23567;23568;23569;23570;23571;23572;23573;23574;23575;23576;23577;23578;23579;23580;23581;23582;23583;23584;23585;23586;23587;110934;110935;110936;110937;110938;110939;110940;110941;110942;110943;110944;110945;110946;110947;110948;184805;184806;184807;184808;184809;184810;184811;184812;184813;184814;184815;184816;184817;184818;184819;184820;184821;184822;184823;184824;184825;184826;184827	16789;16790;16791;16792;16793;16794;16795;16796;16797;16798;16799;16800;16801;16802;16803;80612;133659;133660;133661;133662;133663;133664;133665;133666;133667;133668;133669;133670;133671;133672;133673;133674;133675;133676;133677;133678;133679	16802;80612;133665			-1	1	0.000129373	0
A0A2K3P4Q8;A0A2Z6MWU3;A0A2Z6P3S6	A0A2K3P4Q8;A0A2Z6MWU3;A0A2Z6P3S6	8;5;5	8;5;5	8;5;5	0		0		0		0		0		0		0		0		0		0		0		0		0		0		0		0		0		0		0		0		0		0		0		0		0		0		0		0		0		0		0		Methyl-CpG binding domain-containing protein 10-like (Fragment);MBD domain-containing protein;MBD domain-containing protein	3	8	8	8	1	1	2	5	7	6	0	0	0	7	7	6	2	3	4	4	4	4	0	0	0	2	2	2	0	0	0	2	3	3	1	1	2	5	7	6	0	0	0	7	7	6	2	3	4	4	4	4	0	0	0	2	2	2	0	0	0	2	3	3	1	1	2	5	7	6	0	0	0	7	7	6	2	3	4	4	4	4	0	0	0	2	2	2	0	0	0	2	3	3	36.2	36.2	36.2	32.604	301	301;276;312	0	257.44	By MS/MS	By MS/MS	By MS/MS	By MS/MS	By MS/MS	By MS/MS				By MS/MS	By MS/MS	By MS/MS	By MS/MS	By MS/MS	By MS/MS	By MS/MS	By MS/MS	By MS/MS				By MS/MS	By MS/MS	By MS/MS				By MS/MS	By MS/MS	By MS/MS	5	3	7.6	24.6	28.2	28.2	0	0	0	36.2	36.2	28.2	8.6	15.3	20.3	19.9	19.9	23.3	0	0	0	8.6	10.6	8.6	0	0	0	8.6	13.3	13.3	2542500000	112730000	4228900	14586000	1	285310000	261000000	253840000	1	0	0	0	0	293760000	378230000	247890000	1	25796000	37887000	56299000	1	65226000	58345000	89131000	1	0	0	0	0	19215000	45238000	40244000	1	0	0	0	0	80185000	118690000	54636000	1	19	31417000	5933300	222570	278590	3234200	4331600	4505600	0	0	0	4366000	4782600	4870900	218760	430380	583990	585270	577950	732640	0	0	0	179970	1969800	222460	0	0	0	508020	327140	458020	0.000311928	1.73762e-05	1.90832e-05	0.000116129	0.000101336	0.000134924	0.00015085	0.000129037	0	0	0	0	0.000142399	0.000142498	0.000155017	0.000146638	1.01797e-05	2.24111e-05	2.71779e-05	1.99229e-05	6.40978e-05	6.27607e-05	5.52417e-05	6.07001e-05	0	0	0	0	1.15648e-05	0.000122774	1.0725e-05	4.83545e-05	0	0	0	0	1.53314e-05	1.4245e-05	2.26001e-05	1.73921e-05	0	0	14383000	24829000	26236000	30386000	0	0	0	26738000	35405000	45399000	15773000	24074000	18531000	39168000	35548000	34720000	0	0	0	15073000	16607000	24561000	0	0	0	24712000	21610000	28515000	1	0	0	3	6	5	0	0	0	6	8	3	1	2	2	2	1	1	0	0	0	1	1	2	0	0	0	1	3	2	51	ANPGGPNISEFDWGTGETPR;GAEASEVVQNK;GAEASEVVQNKDEEK;IEQPLEETK;KEASGEEGEEEPKDDEMHEADETK;KNEIVFTAPTGEEIHTK;TAEVEAENKEEENR;TAEVEAENKEEENRSNHEAEGVTK				1948	815;3972;3973;5482;6441;6565;11007;11008	True;True;True;True;True;True;True;True	893;4269;4270;5894;6934;7060;11852;11853	13792;13793;13794;13795;13796;13797;13798;13799;13800;13801;13802;13803;13804;13805;67064;67065;67066;67067;67068;67069;67070;67071;67072;67073;92557;92558;92559;92560;92561;92562;92563;92564;92565;92566;92567;92568;92569;92570;92571;92572;92573;92574;92575;108763;108764;108765;111148;111149;111150;111151;111152;111153;111154;111155;111156;111157;111158;111159;111160;111161;111162;111163;111164;111165;111166;111167;111168;111169;111170;111171;111172;111173;111174;111175;111176;111177;111178;111179;111180;111181;111182;185353;185354;185355;185356;185357;185358;185359;185360;185361;185362;185363;185364;185365;185366;185367;185368;185369;185370	9710;9711;9712;9713;9714;9715;9716;48686;48687;48688;48689;67502;67503;67504;67505;67506;67507;79224;80723;80724;80725;80726;80727;80728;80729;80730;80731;80732;80733;80734;80735;80736;80737;80738;80739;80740;80741;80742;80743;80744;80745;80746;80747;80748;80749;80750;134045;134046;134047;134048;134049	9710;48686;48689;67504;79224;80734;134048;134049	1276	145	-1;-1;-1	1	0.000146638	0
F8T901	F8T901	5	3	3	0		0		0		0		0		0		0		0		0		0		0		0		0		0		0		0		0		0		0		0		0		0		0		0		0		0		0		0		0		0		0		phosphogluconate dehydrogenase (NADP(+)-dependent, decarboxylating) (Fragment)	1	5	3	3	5	4	4	4	4	4	0	0	0	3	3	3	3	3	3	4	3	4	4	4	4	3	3	3	0	0	0	3	4	3	3	2	2	2	2	2	0	0	0	1	1	1	1	1	1	2	1	2	2	2	2	1	1	1	0	0	0	1	2	1	3	2	2	2	2	2	0	0	0	1	1	1	1	1	1	2	1	2	2	2	2	1	1	1	0	0	0	1	2	1	38	24	24	16.791	150	150	0	24.562	By MS/MS	By matching	By MS/MS	By MS/MS	By MS/MS	By MS/MS				By MS/MS	By MS/MS	By MS/MS	By matching	By matching	By matching	By MS/MS	By MS/MS	By MS/MS	By MS/MS	By MS/MS	By MS/MS	By matching	By matching	By MS/MS				By MS/MS	By MS/MS	By MS/MS	38	38	38	24.7	37.3	24.7	0	0	0	24	24.7	27.3	24.7	24.7	24.7	24.7	24.7	24.7	38	38	38	27.3	27.3	27.3	0	0	0	24	24.7	24	590330000	54271000	29274000	32175000	1	34920000	60359000	32182000	1	0	0	0	0	8067700	37663000	54327000	1	14198000	10547000	15500000	1	8605600	6618000	17147000	1	33243000	34200000	21553000	1	9142500	13721000	18416000	1	0	0	0	0	15650000	20959000	7585300	1	7	11643000	990390	4181900	4596400	1703100	8622700	1926100	0	0	0	1152500	5380400	7761100	2028300	1506700	2214300	372040	945430	698560	4749000	4885700	3079000	1306100	1960200	2630800	0	0	0	2235800	1481400	1083600	5.20673e-05	0.000326483	0.000314849	0.000231133	5.33626e-05	0.000268586	6.44871e-05	0.000128812	0	0	0	0	3.75893e-05	0.00016031	0.000246998	0.000148299	9.43845e-05	7.84582e-05	0.00010305	9.19642e-05	4.07452e-05	0.000102666	5.2672e-05	6.53611e-05	0.000219541	0.000189177	0.000138727	0.000182482	8.39298e-05	0.000122175	0.000126833	0.000110979	0	0	0	0	6.74734e-05	6.45061e-05	5.34682e-05	6.18159e-05	24275000	15316000	15076000	16809000	0	16286000	0	0	0	0	0	0	0	0	0	15045000	0	16436000	13507000	12291000	10576000	0	0	0	0	0	0	0	13131000	0	2	0	1	1	1	2	0	0	0	1	1	1	0	0	0	0	0	0	1	1	1	0	0	1	0	0	0	1	1	0	16	GWDLALGELAR;LPANLVQAQR;QAYDRNPDLANLLVDPEFAK;SGGFGDILTDQTVDK;SGGFGDILTDQTVDKK				3131	4939;7739;9469;10281;10282	False;False;True;True;True	5314;8305;10202;11073;11074	83397;83398;83399;83400;83401;83402;83403;83404;83405;83406;83407;83408;83409;83410;83411;83412;83413;83414;83415;83416;83417;83418;83419;83420;130636;130637;130638;130639;130640;130641;130642;130643;130644;130645;130646;130647;130648;130649;130650;130651;130652;130653;130654;130655;130656;130657;130658;130659;160549;160550;160551;160552;160553;160554;160555;160556;160557;160558;160559;173778;173779;173780;173781;173782;173783;173784;173785;173786;173787;173788;173789;173790;173791;173792;173793;173794;173795;173796;173797;173798;173799;173800;173801;173802;173803	60753;60754;60755;60756;60757;60758;60759;60760;60761;60762;60763;60764;60765;60766;60767;60768;60769;60770;60771;60772;60773;60774;60775;60776;94213;94214;94215;94216;94217;94218;94219;94220;94221;94222;94223;94224;94225;94226;94227;94228;94229;94230;94231;94232;94233;94234;94235;94236;116316;116317;116318;116319;116320;116321;116322;125843;125844;125845;125846;125847;125848;125849;125850;125851	60758;94220;116318;125844;125851			-1	1	0.000231133	0
A0A2K3KXP1	A0A2K3KXP1	2	2	2	0		0		0		0		0		0		0		0		0		0		0		0		0		0		0		0		0		0		0		0		0		0		0		0		0		0		0		0		0		0		0		Thioredoxin M3 chloroplastic-like	1	2	2	2	0	0	0	2	2	2	0	0	0	2	2	2	1	0	0	2	2	2	0	0	1	1	0	1	0	0	0	2	2	2	0	0	0	2	2	2	0	0	0	2	2	2	1	0	0	2	2	2	0	0	1	1	0	1	0	0	0	2	2	2	0	0	0	2	2	2	0	0	0	2	2	2	1	0	0	2	2	2	0	0	1	1	0	1	0	0	0	2	2	2	12.4	12.4	12.4	19.054	170	170	0	5.494				By MS/MS	By MS/MS	By MS/MS				By MS/MS	By MS/MS	By MS/MS	By matching			By MS/MS	By MS/MS	By MS/MS			By matching	By matching		By matching				By MS/MS	By MS/MS	By MS/MS	0	0	0	12.4	12.4	12.4	0	0	0	12.4	12.4	12.4	5.3	0	0	12.4	12.4	12.4	0	0	5.3	5.3	0	5.3	0	0	0	12.4	12.4	12.4	372570000	0	0	0	0	34116000	53390000	33681000	1	0	0	0	0	33023000	47689000	42750000	1	4909100	0	0	0	8868600	9384600	16705000	1	0	0	2457300	0	2129900	0	2301200	1	0	0	0	0	39193000	28305000	13672000	1	10	37257000	0	0	0	3411600	5339000	3368100	0	0	0	3302300	4768900	4275000	490910	0	0	886860	938460	1670500	0	0	245730	212990	0	230120	0	0	0	3919300	2830500	1367200	0	0	0	0	0.000106894	0.000166303	0.000112766	0.000128655	0	0	0	0	0.000107706	0.00014209	0.000136053	0.000128616	2.28439e-05	0	0	7.61463e-06	9.71275e-05	0.000101909	0.000125957	0.000108331	0	0	1.10715e-05	3.69052e-06	1.36867e-05	0	1.10943e-05	8.26034e-06	0	0	0	0	0.000118279	0.000123251	6.74618e-05	0.000102997	0	0	0	9057500	14863000	10281000	0	0	0	8869500	12305000	12209000	0	0	0	8150300	8432900	9378700	0	0	0	0	0	0	0	0	0	10714000	9920100	5303100	0	0	0	1	2	3	0	0	0	1	1	2	0	0	0	1	1	1	0	0	0	0	0	0	0	0	0	2	1	0	16	AVPVVLLFK;VIDEIATEYAGR				380	1165;12222	True;True	1269;13148	19773;19774;19775;19776;19777;19778;19779;19780;19781;19782;19783;19784;19785;19786;19787;19788;206771;206772;206773;206774;206775;206776;206777;206778;206779;206780;206781;206782	13923;13924;13925;13926;13927;13928;13929;150302;150303;150304;150305;150306;150307;150308;150309;150310	13923;150302			-1	1	0.000128655	0
A0A2K3LNB8	A0A2K3LNB8	3	2	2	0		0		0		0		0		0		0		0		0		0		0		0		0		0		0		0		0		0		0		0		0		0		0		0		0		0		0		0		0		0		0		NADP-dependent alkenal double bond reductase p1-like protein (Fragment)	1	3	2	2	0	2	1	2	3	2	0	0	0	2	2	2	1	2	2	2	2	2	2	2	2	2	2	2	0	0	0	2	2	1	0	1	0	1	2	1	0	0	0	1	1	1	1	1	1	1	1	1	1	1	1	1	1	1	0	0	0	1	1	1	0	1	0	1	2	1	0	0	0	1	1	1	1	1	1	1	1	1	1	1	1	1	1	1	0	0	0	1	1	1	37.9	27.3	27.3	14.816	132	132	0	18.779		By MS/MS	By matching	By MS/MS	By MS/MS	By MS/MS				By MS/MS	By MS/MS	By MS/MS	By MS/MS	By MS/MS	By MS/MS	By MS/MS	By MS/MS	By MS/MS	By MS/MS	By MS/MS	By MS/MS	By MS/MS	By MS/MS	By MS/MS				By matching	By MS/MS	By MS/MS	0	27.3	10.6	27.3	37.9	27.3	0	0	0	27.3	27.3	27.3	16.7	27.3	27.3	27.3	27.3	27.3	27.3	27.3	27.3	27.3	27.3	27.3	0	0	0	27.3	27.3	16.7	383240000	0	4839300	0	0	37329000	40880000	30731000	1	0	0	0	0	42980000	28322000	36834000	1	9028500	8987700	7598800	1	6171300	8743100	12197000	1	7838800	9132400	3032700	1	5864600	6403600	9940200	1	0	0	0	0	35778000	20332000	10273000	1	9	42582000	0	537700	0	4147700	4542200	3414600	0	0	0	4775600	3146900	4092700	1003200	998630	844310	685690	971460	1355200	870980	1014700	336970	651630	711510	1104500	0	0	0	3975300	2259100	1141500	0	4.19786e-05	0	1.39929e-05	0.000129958	0.000141484	0.000114323	0.000128588	0	0	0	0	0.000155758	9.37623e-05	0.000130251	0.00012659	4.66827e-05	5.20015e-05	3.92928e-05	4.59923e-05	7.50957e-05	0.000105493	0.000102183	9.42572e-05	4.02644e-05	3.92898e-05	1.51824e-05	3.15789e-05	4.18737e-05	4.43469e-05	5.3249e-05	4.64899e-05	0	0	0	0	0.000119969	9.83702e-05	5.63251e-05	9.15548e-05	0	0	0	0	0	0	0	0	0	0	0	0	0	0	0	0	0	0	0	0	0	0	0	0	0	0	0	0	0	0	0	0	0	1	2	1	0	0	0	1	1	1	1	1	0	0	1	1	1	1	0	1	1	1	0	0	0	0	1	0	17	DTTAGLGAHTPGSPLIGYGVSK;ESDMNIVDSTITLK;WEEYSLIPATGMFK				731	2055;3029;13120	True;False;True	2225;3256;3257;14117	35563;35564;35565;35566;35567;35568;35569;35570;35571;35572;35573;35574;35575;35576;35577;35578;35579;35580;35581;35582;35583;35584;51535;51536;51537;51538;51539;51540;51541;51542;51543;51544;51545;51546;51547;51548;51549;51550;51551;51552;51553;51554;51555;51556;51557;51558;51559;51560;51561;51562;223015	25833;25834;25835;25836;25837;25838;25839;25840;25841;25842;25843;25844;25845;25846;25847;25848;37181;37182;37183;37184;37185;37186;37187;37188;37189;37190;37191;37192;37193;37194;37195;37196;37197;37198;37199;37200;37201;37202;37203;37204;162157	25834;37195;162157	426	24	-1	1	0.000128588	0
A0A2K3LLH7;A0A2K3NEW4;A0A2K3NH01;A0A2Z6NU50	A0A2K3LLH7;A0A2K3NEW4;A0A2K3NH01;A0A2Z6NU50	9;9;8;8	9;9;8;8	9;9;8;8	0		0		0		0		0		0		0		0		0		0		0		0		0		0		0		0		0		0		0		0		0		0		0		0		0		0		0		0		0		0		0		Starch synthase, chloroplastic/amyloplastic (Fragment);Starch synthase, chloroplastic/amyloplastic (Fragment);Granule-bound starch synthase chloroplastic/amyloplastic-like (Fragment);Starch synthase catalytic domain-containing protein	4	9	9	9	6	3	5	7	7	8	0	0	0	7	6	7	6	8	8	8	8	8	8	7	5	7	7	8	0	0	0	6	5	7	6	3	5	7	7	8	0	0	0	7	6	7	6	8	8	8	8	8	8	7	5	7	7	8	0	0	0	6	5	7	6	3	5	7	7	8	0	0	0	7	6	7	6	8	8	8	8	8	8	7	5	7	7	8	0	0	0	6	5	7	32.6	32.6	32.6	35.824	325	325;419;387;475	0	51.159	By MS/MS	By MS/MS	By MS/MS	By MS/MS	By MS/MS	By MS/MS				By MS/MS	By MS/MS	By MS/MS	By MS/MS	By MS/MS	By MS/MS	By MS/MS	By MS/MS	By MS/MS	By MS/MS	By MS/MS	By MS/MS	By MS/MS	By MS/MS	By MS/MS				By MS/MS	By MS/MS	By MS/MS	24.6	11.7	21.5	27.4	28.6	32.3	0	0	0	28.9	24.9	27.4	23.4	32.3	28.6	32.3	32.3	27.7	28.6	24.3	17.2	28.3	27.4	32.3	0	0	0	24.6	21.8	29.5	1.6027e+09	59829000	20805000	36889000	1	91993000	82061000	91843000	1	0	0	0	0	77869000	66612000	101600000	1	69708000	74060000	83114000	1	45180000	49562000	74543000	1	71229000	73769000	36893000	1	46486000	51000000	84285000	1	0	0	0	0	92265000	53342000	67810000	1	20	69147000	2560600	940500	1844500	4156100	3734600	4157400	0	0	0	3893500	2947200	4685300	3180700	3530100	3241800	1684500	2234500	2574200	2384200	2843600	1045900	2152400	2335700	3973500	0	0	0	3757100	2284100	3005300	0.000134617	7.34254e-05	0.000126347	0.000111463	0.000130222	0.000116328	0.000139193	0.000128581	0	0	0	0	0.000126988	8.78122e-05	0.00014911	0.000121304	0.00014801	0.000183822	0.000150868	0.0001609	0.000184484	0.000242649	0.000194097	0.000207076	0.000110219	0.000110106	4.71238e-05	8.91496e-05	0.000138313	0.000145579	0.000191566	0.000158486	0	0	0	0	0.000113384	9.94588e-05	0.000148291	0.000120378	16175000	15575000	16769000	11864000	9392400	10153000	0	0	0	10960000	11621000	14103000	17931000	18596000	18730000	18252000	20004000	16694000	15666000	18086000	11764000	18149000	18320000	17816000	0	0	0	16768000	15036000	15294000	5	1	4	4	4	5	0	0	0	5	3	4	5	5	4	2	4	5	5	6	1	5	2	7	0	0	0	6	3	4	99	EALQAEVGLPVDK;ENVQIVALGTGK;ENVQIVALGTGKK;FAFADYSLLNLPDQFK;GSDILVAAIPQFIK;GVELDNILR;QLQELEISYPDK;SSFDFLDGHVK;YGTVPIVASTGGLVDTVK				705	2239;2927;2928;3237;4725;4845;9645;10758;13429	True;True;True;True;True;True;True;True;True	2419;3147;3148;3477;5088;5211;10388;11589;14437	38127;38128;38129;38130;38131;38132;38133;38134;38135;38136;38137;38138;38139;38140;38141;50017;50018;50019;50020;50021;50022;50023;50024;50025;50026;50027;50028;50029;50030;50031;50032;50033;50034;50035;50036;50037;50038;50039;50040;50041;50042;50043;54763;54764;54765;54766;54767;54768;54769;54770;54771;54772;54773;54774;54775;54776;54777;54778;54779;54780;54781;79821;79822;79823;79824;79825;79826;79827;79828;79829;79830;79831;79832;79833;79834;79835;79836;79837;79838;79839;79840;79841;81658;81659;81660;81661;81662;81663;81664;81665;81666;81667;81668;81669;81670;81671;81672;81673;81674;81675;81676;81677;81678;81679;81680;81681;81682;81683;81684;163197;163198;163199;163200;163201;163202;163203;163204;163205;163206;163207;163208;163209;163210;163211;163212;163213;181429;181430;181431;181432;181433;181434;181435;181436;181437;181438;181439;181440;181441;181442;181443;181444;181445;181446;181447;181448;181449;228558;228559;228560;228561;228562;228563;228564;228565;228566;228567;228568;228569;228570;228571;228572;228573;228574;228575;228576;228577;228578;228579;228580;228581	27586;27587;27588;27589;27590;27591;27592;27593;27594;27595;27596;36139;36140;36141;39541;39542;39543;39544;39545;39546;39547;39548;39549;39550;39551;39552;39553;39554;39555;39556;58204;58205;58206;58207;58208;58209;58210;58211;58212;58213;58214;58215;58216;58217;58218;58219;58220;58221;58222;58223;58224;58225;58226;59525;59526;59527;59528;59529;59530;59531;59532;59533;59534;59535;59536;59537;59538;59539;59540;59541;59542;59543;59544;118266;118267;118268;118269;118270;118271;118272;118273;118274;118275;118276;131347;131348;131349;131350;166385;166386;166387;166388;166389;166390;166391;166392;166393;166394;166395;166396;166397;166398	27590;36139;36140;39550;58225;59527;118266;131349;166397			-1;-1;-1;-1	1	0.000207076	0
A0A2K3NGA1;A0A2K3LBE5;A0A2Z6MIF5;A0A2K3KD68	A0A2K3NGA1;A0A2K3LBE5	7;6;3;2	7;6;3;2	6;5;3;2	0		0		0		0		0		0		0		0		0		0		0		0		0		0		0		0		0		0		0		0		0		0		0		0		0		0		0		0		0		0		0		Superoxide dismutase copper chaperone (Fragment);Copper chaperone for superoxide dismutase-like protein (Fragment)	4	7	7	6	1	0	1	4	6	5	0	0	0	4	5	3	3	1	0	2	1	2	1	0	1	2	2	1	0	0	0	4	4	6	1	0	1	4	6	5	0	0	0	4	5	3	3	1	0	2	1	2	1	0	1	2	2	1	0	0	0	4	4	6	1	0	1	3	5	4	0	0	0	3	4	3	3	1	0	2	1	1	1	0	1	2	2	1	0	0	0	3	3	5	41.5	41.5	36.7	22.206	207	207;162;136;87	0	19.222	By MS/MS		By matching	By MS/MS	By MS/MS	By MS/MS				By MS/MS	By MS/MS	By MS/MS	By MS/MS	By MS/MS		By MS/MS	By matching	By MS/MS	By MS/MS		By matching	By matching	By MS/MS	By matching				By MS/MS	By MS/MS	By MS/MS	4.3	0	4.3	20.3	35.7	26.1	0	0	0	20.3	30	15.5	20.3	4.3	0	9.2	5.8	14.5	4.3	0	4.3	12.1	15.5	6.3	0	0	0	19.8	19.8	35.7	717650000	6153200	0	6191800	1	86081000	80844000	93491000	1	0	0	0	0	71609000	68052000	42212000	1	15121000	6333400	0	1	9630500	3982300	7207400	1	4143400	0	2413000	1	7577100	6122400	2685100	1	0	0	0	0	75792000	64217000	57792000	1	17	35061000	361950	0	364220	3894800	3465500	4637300	0	0	0	3383700	3163300	1625600	429910	372550	0	566500	234250	423970	243730	0	141940	193860	137490	157950	0	0	0	4458300	3777500	3184900	1.90286e-05	0	2.49487e-05	1.46591e-05	0.000122034	0.000107946	0.00015526	0.000128413	0	0	0	0	0.000110361	9.42509e-05	5.1735e-05	8.54489e-05	2.00053e-05	1.93997e-05	0	1.3135e-05	6.20422e-05	2.54377e-05	3.19677e-05	3.98159e-05	1.12674e-05	0	6.39521e-06	5.88753e-06	1.24574e-05	8.56946e-06	7.61492e-06	9.54727e-06	0	0	0	0	0.000134545	0.000164487	0.000157153	0.000152062	0	0	0	15939000	13972000	13911000	0	0	0	13016000	11447000	14576000	7072600	0	0	10823000	0	0	0	0	0	0	0	0	0	0	0	16148000	13946000	9945000	0	0	0	3	3	4	0	0	0	4	4	3	1	1	0	0	0	1	0	0	0	0	1	0	0	0	0	3	3	4	35	AIVVYATEDK;GPEIFGVVR;HSWSINEFGDLTR;IEANFSGLSPGK;LAQVNMELAR;LIGQGVPEDFLISAAVSEFK;SEHGIAAAVVAR				1473	572;4623;5217;5426;6762;7342;10153	True;True;True;True;True;True;True	617;4981;5612;5836;7273;7878;10939	9541;9542;9543;9544;9545;9546;9547;9548;9549;9550;78211;78212;78213;78214;78215;78216;78217;78218;78219;78220;78221;78222;78223;78224;78225;78226;88394;88395;88396;88397;88398;88399;88400;88401;88402;88403;91844;91845;91846;91847;91848;91849;91850;114611;114612;114613;114614;114615;114616;114617;114618;114619;124328;124329;124330;124331;124332;124333;171513	6719;6720;6721;6722;56967;56968;56969;56970;56971;56972;56973;56974;56975;56976;56977;64478;64479;64480;64481;64482;64483;66990;66991;66992;83176;83177;83178;83179;83180;83181;83182;89913;89914;89915;124238	6720;56967;64478;66991;83180;89914;124238	75	72	-1;-1;-1;-1	1	0.000152062	0
A0A0Q3FCC2	A0A0Q3FCC2	5	4	4	0		0		0		0		0		0		0		0		0		0		0		0		0		0		0		0		0		0		0		0		0		0		0		0		0		0		0		0		0		0		0		Thylakoid lumenal 17.4 kDa protein, chloroplastic	1	5	4	4	3	3	3	4	4	4	0	0	0	3	2	4	3	4	3	3	2	2	2	2	2	3	3	3	0	0	0	4	2	3	3	3	3	3	3	3	0	0	0	2	2	3	3	3	3	3	2	2	2	2	2	2	3	3	0	0	0	4	2	3	3	3	3	3	3	3	0	0	0	2	2	3	3	3	3	3	2	2	2	2	2	2	3	3	0	0	0	4	2	3	23.3	18.5	18.5	23.969	227	227	0	9.1913	By MS/MS	By MS/MS	By MS/MS	By MS/MS	By MS/MS	By MS/MS				By MS/MS	By MS/MS	By MS/MS	By MS/MS	By MS/MS	By MS/MS	By MS/MS	By MS/MS	By MS/MS	By MS/MS	By MS/MS	By MS/MS	By MS/MS	By MS/MS	By MS/MS				By MS/MS	By MS/MS	By MS/MS	12.8	12.8	12.8	17.6	17.6	17.6	0	0	0	13.7	8.8	17.6	12.8	17.6	12.8	12.8	8.8	8.8	8.8	8.8	8.8	13.7	12.8	12.8	0	0	0	18.5	8.8	12.8	903290000	48612000	38058000	43174000	1	62012000	60207000	58232000	1	0	0	0	0	34009000	50486000	62738000	1	35373000	30393000	30895000	1	17774000	15939000	23227000	1	18443000	24180000	20746000	1	16861000	29200000	37116000	1	0	0	0	0	85595000	27017000	33002000	1	15	60219000	3240800	2537200	2878300	4134100	4013800	3882100	0	0	0	2267200	3365700	4182500	2358200	2026200	2059600	1185000	1062600	1548400	1229500	1612000	1383100	1124100	1946600	2474400	0	0	0	5706300	1801100	2200100	0.000170377	0.000198081	0.000197161	0.00018854	0.000129532	0.000125025	0.000129975	0.000128177	0	0	0	0	7.39457e-05	0.000100281	0.000133109	0.000102445	0.000109736	0.00010551	9.58504e-05	0.000103699	0.000129779	0.00011539	0.000116751	0.00012064	5.68384e-05	6.24177e-05	6.23166e-05	6.05242e-05	7.22345e-05	0.000121328	0.000119293	0.000104285	0	0	0	0	0.000172208	7.84271e-05	0.00010856	0.000119732	17257000	19528000	19809000	10398000	10442000	11002000	0	0	0	9180800	13004000	10575000	12211000	11318000	11218000	11028000	14224000	13327000	10657000	11189000	11550000	12461000	12669000	12942000	0	0	0	14582000	9588700	12153000	2	3	1	3	3	3	0	0	0	2	1	2	3	2	2	1	2	2	1	1	2	1	2	4	0	0	0	3	2	1	49	ADLEGAIFK;AYAVGASFK;FDGADLTEVVMSK;GTDFTNAVIDR;TLSAALMSDAK				62	151;1218;3294;4766;11366	True;True;True;True;False	159;1324;3537;5129;12228	2583;2584;2585;2586;2587;2588;2589;2590;2591;2592;2593;2594;2595;2596;2597;2598;2599;2600;2601;20938;20939;20940;20941;20942;20943;20944;20945;20946;20947;20948;20949;20950;20951;20952;20953;20954;20955;20956;20957;55735;80423;80424;80425;80426;80427;80428;80429;80430;80431;80432;80433;80434;80435;80436;80437;80438;80439;80440;80441;80442;80443;80444;80445;80446;191553;191554;191555;191556;191557;191558;191559	1872;1873;1874;1875;1876;1877;1878;14769;14770;14771;14772;14773;14774;14775;14776;14777;14778;14779;14780;14781;14782;14783;14784;14785;14786;14787;40290;58652;58653;58654;58655;58656;58657;58658;58659;58660;58661;58662;58663;58664;58665;58666;58667;58668;58669;58670;58671;58672;58673;138826;138827	1874;14771;40290;58667;138827	90	142	-1	1	0.00018854	0
A0A088S421	A0A088S421	11	1	1	0		0		0		0		0		0		0		0		0		0		0		0		0		0		0		0		0		0		0		0		0		0		0		0		0		0		0		0		0		0		0		Ribulose bisphosphate carboxylase large chain (Fragment)	1	11	1	1	9	9	8	10	10	9	3	3	3	9	9	10	10	10	10	6	9	8	11	10	10	10	11	11	4	3	3	7	7	9	1	1	1	1	1	1	0	0	0	1	1	1	1	1	1	0	1	0	1	1	1	1	1	1	0	0	0	1	1	1	1	1	1	1	1	1	0	0	0	1	1	1	1	1	1	0	1	0	1	1	1	1	1	1	0	0	0	1	1	1	63	5.8	5.8	19.223	173	173	0	9.4498	By MS/MS	By MS/MS	By MS/MS	By MS/MS	By MS/MS	By MS/MS	By matching	By matching	By matching	By MS/MS	By MS/MS	By MS/MS	By MS/MS	By MS/MS	By MS/MS	By matching	By MS/MS	By matching	By MS/MS	By MS/MS	By MS/MS	By MS/MS	By MS/MS	By MS/MS	By matching	By matching	By matching	By matching	By MS/MS	By MS/MS	55.5	55.5	49.7	61.8	61.8	55.5	30.6	35.8	30.6	61.8	61.8	56.6	61.8	61.8	61.8	45.7	61.8	49.7	63	61.8	61.8	61.8	63	63	35.8	30.6	30.6	51.4	51.4	55.5	406790000	8321600	5923100	7539500	1	24872000	23355000	23851000	1	0	0	0	0	39420000	17773000	16337000	1	11609000	8547500	15970000	1	0	3289500	0	0	28528000	34636000	34374000	1	7865100	8991100	12979000	1	0	0	0	0	28927000	17828000	25852000	1	6	67798000	1386900	987180	1256600	4145300	3892500	3975200	0	0	0	6570000	2962100	2722800	1934800	1424600	2661600	0	548260	0	4754700	5772700	5729100	1310900	1498500	2163200	0	0	0	4821200	2971400	4308600	7.29128e-05	7.70697e-05	8.6076e-05	7.86862e-05	0.000129883	0.000121246	0.000133092	0.000128074	0	0	0	0	0.000214283	8.82561e-05	8.66536e-05	0.000129731	9.00336e-05	7.4183e-05	0.000123866	9.60277e-05	0	5.95366e-05	0	1.98455e-05	0.000219805	0.000223523	0.000258129	0.000233819	8.42383e-05	9.33984e-05	0.00010429	9.39755e-05	0	0	0	0	0.000145497	0.000129387	0.0002126	0.000162494	0	0	0	0	0	0	0	0	0	0	0	0	0	0	0	0	0	0	0	0	0	0	0	0	0	0	0	0	0	0	1	1	1	1	1	1	0	0	0	1	1	2	1	1	1	0	0	0	1	1	1	1	1	1	0	0	0	0	1	1	21	DTDILAAFR;IPVAYSKTFQGPPHGIQVER;LEDLRIPVAYSK;LGLSAKNYGR;TFQGPPHGIQVER;TFQGPPHGIQVERDK;TYYTPEYETK;VTPQPGVPPEEAGAAVAAESSTGTWTTVWTDGLTSLDR;VTPQPGVPPEEAGAAVAAESSTGTWTTVWTDGLTSLDRYK;VTPQPGVPPEEAGAAVAAESSTGTWTTVWTDGLTSLDRYKGR;YGRPLLGCTIK				36	2025;6031;6937;7191;11146;11147;11736;12827;12828;12829;13419	False;False;False;False;False;False;True;False;False;False;False	2192;6495;7452;7724;11997;11998;12630;13804;13805;13806;14426	34783;34784;34785;34786;34787;34788;34789;34790;34791;34792;34793;34794;34795;34796;34797;34798;34799;34800;34801;34802;34803;34804;34805;34806;34807;34808;34809;34810;34811;34812;34813;34814;34815;34816;34817;34818;34819;34820;34821;34822;34823;34824;34825;34826;34827;34828;34829;34830;34831;34832;34833;34834;34835;34836;34837;34838;34839;34840;34841;34842;34843;34844;34845;34846;34847;34848;34849;34850;34851;34852;34853;34854;34855;34856;34857;34858;34859;34860;34861;34862;34863;34864;34865;34866;34867;34868;34869;34870;34871;34872;34873;34874;34875;34876;34877;34878;34879;34880;34881;34882;34883;34884;34885;34886;34887;34888;34889;34890;34891;34892;34893;34894;34895;34896;34897;34898;34899;34900;34901;34902;34903;34904;34905;34906;34907;34908;34909;34910;34911;34912;34913;34914;34915;34916;34917;34918;34919;34920;34921;34922;34923;34924;34925;34926;34927;34928;34929;34930;34931;34932;34933;34934;34935;34936;34937;34938;34939;34940;34941;34942;34943;34944;34945;34946;34947;34948;34949;34950;34951;34952;34953;34954;34955;34956;34957;34958;34959;34960;34961;34962;34963;34964;34965;34966;34967;34968;34969;34970;34971;34972;34973;34974;34975;34976;34977;34978;34979;34980;34981;34982;34983;34984;34985;34986;34987;34988;34989;34990;34991;34992;34993;34994;34995;34996;34997;34998;34999;35000;35001;35002;35003;35004;35005;35006;35007;35008;35009;35010;35011;35012;35013;35014;35015;35016;35017;35018;35019;35020;35021;35022;35023;35024;35025;35026;35027;35028;35029;35030;35031;35032;35033;35034;35035;35036;35037;35038;35039;35040;35041;35042;35043;35044;35045;35046;35047;35048;35049;35050;35051;35052;35053;35054;35055;35056;35057;35058;35059;35060;35061;35062;35063;35064;35065;35066;35067;101698;101699;101700;101701;101702;101703;101704;101705;101706;101707;101708;101709;101710;101711;101712;101713;101714;101715;101716;101717;101718;117241;117242;117243;117244;117245;117246;117247;117248;117249;117250;117251;117252;117253;117254;117255;117256;117257;117258;117259;117260;117261;117262;117263;117264;117265;117266;117267;117268;117269;117270;117271;117272;117273;117274;117275;117276;117277;117278;117279;117280;117281;117282;117283;121919;121920;121921;121922;121923;121924;121925;121926;121927;121928;121929;121930;121931;121932;121933;121934;121935;121936;121937;121938;121939;121940;121941;121942;121943;121944;121945;121946;121947;121948;121949;121950;121951;121952;121953;121954;121955;121956;187489;187490;187491;187492;187493;187494;187495;187496;187497;187498;187499;187500;187501;187502;187503;187504;187505;187506;187507;187508;187509;187510;187511;187512;187513;187514;187515;187516;187517;187518;187519;187520;187521;187522;187523;187524;187525;187526;187527;187528;187529;187530;187531;187532;187533;187534;187535;187536;187537;187538;187539;187540;187541;187542;187543;187544;187545;187546;187547;187548;187549;187550;187551;187552;187553;187554;187555;187556;187557;187558;187559;187560;187561;187562;187563;187564;187565;187566;187567;187568;187569;187570;187571;187572;187573;187574;187575;187576;187577;187578;187579;187580;187581;187582;187583;187584;187585;187586;187587;187588;187589;187590;187591;187592;187593;187594;187595;187596;187597;187598;187599;187600;187601;187602;187603;187604;187605;187606;187607;187608;187609;187610;187611;187612;187613;187614;187615;187616;187617;187618;187619;187620;187621;187622;187623;187624;187625;187626;187627;187628;187629;187630;187631;187632;187633;187634;187635;187636;187637;187638;187639;187640;187641;187642;187643;187644;187645;187646;187647;187648;187649;187650;187651;187652;187653;187654;187655;187656;187657;187658;187659;187660;187661;187662;187663;187664;187665;187666;187667;187668;187669;187670;187671;187672;187673;187674;187675;187676;187677;187678;187679;187680;187681;187682;187683;187684;187685;187686;187687;187688;187689;187690;187691;187692;187693;187694;187695;187696;187697;187698;187699;187700;187701;187702;187703;187704;187705;187706;187707;187708;187709;187710;187711;187712;187713;187714;187715;187716;187717;187718;187719;187720;187721;187722;187723;187724;187725;187726;187727;187728;187729;187730;187731;187732;187733;187734;187735;187736;187737;187738;187739;187740;187741;187742;187743;187744;187745;187746;187747;187748;187749;187750;187751;187752;187753;187754;187755;187756;187757;187758;187759;187760;187761;187762;187763;187764;187765;187766;187767;187768;187769;187770;187771;187772;187773;187774;187775;187776;187777;187778;187779;187780;187781;187782;187783;187784;187785;187786;187787;187788;187789;187790;187791;187792;187793;187794;187795;187796;187797;187798;187799;187800;187801;187802;187803;187804;187805;187806;187807;187808;187809;187810;187811;187812;187813;187814;187815;187816;187817;187818;187819;187820;187821;187822;187823;187824;187825;187826;187827;187828;187829;197790;197791;197792;197793;197794;197795;197796;197797;197798;197799;197800;197801;197802;197803;197804;197805;197806;197807;197808;197809;197810;197811;197812;217241;217242;217243;217244;217245;217246;217247;217248;217249;217250;217251;217252;217253;217254;217255;217256;217257;217258;217259;217260;217261;217262;217263;217264;217265;217266;217267;217268;217269;217270;217271;217272;217273;217274;217275;217276;217277;217278;217279;217280;217281;217282;217283;217284;217285;217286;217287;217288;217289;217290;217291;217292;217293;217294;217295;217296;217297;217298;217299;217300;217301;217302;217303;217304;217305;217306;217307;217308;217309;217310;217311;217312;217313;217314;217315;217316;217317;217318;217319;217320;217321;217322;217323;217324;217325;217326;217327;217328;217329;217330;217331;217332;217333;217334;217335;217336;217337;217338;217339;217340;217341;217342;217343;217344;217345;217346;217347;217348;217349;217350;217351;217352;217353;217354;217355;217356;217357;217358;217359;217360;217361;217362;217363;217364;217365;217366;217367;217368;217369;217370;217371;217372;217373;217374;217375;217376;217377;217378;217379;217380;217381;217382;217383;217384;217385;217386;217387;217388;217389;217390;217391;217392;217393;217394;217395;217396;217397;217398;217399;217400;217401;217402;217403;217404;217405;217406;217407;217408;217409;217410;217411;217412;217413;217414;217415;217416;217417;217418;217419;217420;217421;217422;217423;217424;217425;217426;217427;217428;217429;217430;217431;217432;217433;217434;217435;217436;217437;217438;217439;217440;217441;217442;217443;217444;217445;217446;217447;217448;217449;217450;217451;217452;217453;217454;217455;217456;217457;217458;217459;217460;217461;217462;217463;217464;217465;217466;217467;217468;217469;217470;217471;217472;217473;217474;217475;217476;217477;217478;217479;217480;217481;217482;217483;217484;217485;217486;217487;217488;217489;217490;217491;217492;217493;217494;217495;217496;217497;217498;217499;217500;217501;217502;217503;217504;217505;217506;217507;217508;217509;217510;217511;217512;217513;217514;217515;217516;217517;217518;217519;217520;217521;217522;217523;217524;217525;217526;217527;217528;217529;217530;217531;217532;217533;217534;217535;217536;217537;217538;217539;217540;217541;217542;217543;217544;217545;217546;217547;217548;217549;217550;217551;217552;217553;217554;217555;217556;217557;217558;217559;217560;217561;217562;217563;217564;217565;217566;217567;217568;217569;217570;217571;217572;217573;217574;217575;217576;217577;217578;217579;217580;217581;217582;217583;217584;217585;217586;217587;217588;217589;217590;217591;217592;217593;217594;217595;217596;217597;217598;217599;217600;217601;217602;217603;217604;217605;217606;217607;217608;217609;217610;217611;217612;217613;217614;217615;217616;217617;217618;217619;217620;217621;217622;217623;217624;217625;217626;217627;217628;217629;217630;217631;217632;217633;217634;217635;217636;217637;217638;217639;217640;217641;217642;217643;217644;217645;217646;217647;217648;217649;217650;217651;217652;217653;217654;217655;217656;217657;217658;217659;217660;217661;217662;217663;217664;217665;217666;217667;217668;217669;217670;217671;217672;217673;217674;217675;217676;217677;217678;217679;217680;217681;217682;217683;217684;217685;217686;217687;217688;217689;217690;217691;217692;217693;217694;217695;217696;217697;217698;217699;217700;217701;217702;217703;217704;217705;217706;217707;217708;217709;217710;217711;217712;217713;217714;217715;217716;217717;217718;217719;217720;217721;217722;217723;217724;217725;217726;217727;217728;217729;217730;217731;217732;217733;217734;217735;217736;217737;217738;217739;217740;217741;217742;217743;217744;217745;217746;217747;217748;217749;217750;217751;217752;217753;217754;217755;217756;217757;217758;217759;217760;217761;217762;217763;217764;217765;217766;217767;217768;217769;217770;217771;217772;217773;217774;217775;217776;217777;217778;217779;217780;217781;217782;217783;217784;217785;217786;217787;217788;217789;217790;217791;217792;217793;217794;217795;217796;217797;217798;217799;217800;217801;217802;217803;217804;217805;217806;217807;217808;217809;217810;217811;217812;217813;217814;217815;217816;217817;217818;217819;217820;217821;217822;217823;217824;217825;217826;217827;217828;217829;217830;217831;217832;217833;217834;217835;217836;217837;217838;217839;217840;217841;217842;217843;217844;217845;217846;217847;217848;217849;217850;217851;217852;217853;217854;217855;217856;217857;217858;217859;217860;217861;217862;217863;217864;217865;217866;217867;217868;217869;217870;217871;217872;217873;217874;217875;217876;217877;217878;217879;217880;217881;217882;217883;217884;217885;217886;217887;217888;217889;217890;217891;217892;217893;217894;217895;217896;217897;217898;217899;217900;217901;217902;217903;217904;217905;217906;217907;217908;228363;228364;228365;228366;228367;228368;228369;228370;228371;228372;228373;228374;228375;228376	25110;25111;25112;25113;25114;25115;25116;25117;25118;25119;25120;25121;25122;25123;25124;25125;25126;25127;25128;25129;25130;25131;25132;25133;25134;25135;25136;25137;25138;25139;25140;25141;25142;25143;25144;25145;25146;25147;25148;25149;25150;25151;25152;25153;25154;25155;25156;25157;25158;25159;25160;25161;25162;25163;25164;25165;25166;25167;25168;25169;25170;25171;25172;25173;25174;25175;25176;25177;25178;25179;25180;25181;25182;25183;25184;25185;25186;25187;25188;25189;25190;25191;25192;25193;25194;25195;25196;25197;25198;25199;25200;25201;25202;25203;25204;25205;25206;25207;25208;25209;25210;25211;25212;25213;25214;25215;25216;25217;25218;25219;25220;25221;25222;25223;25224;25225;25226;25227;25228;25229;25230;25231;25232;25233;25234;25235;25236;25237;25238;25239;25240;25241;25242;25243;25244;25245;25246;25247;25248;25249;25250;25251;25252;25253;25254;25255;25256;25257;25258;25259;25260;25261;25262;25263;25264;25265;25266;25267;25268;25269;25270;25271;25272;25273;25274;25275;25276;25277;25278;25279;25280;25281;25282;25283;25284;25285;25286;25287;25288;25289;25290;25291;25292;25293;25294;25295;25296;25297;25298;25299;25300;25301;25302;25303;25304;25305;25306;25307;25308;25309;25310;25311;25312;25313;25314;25315;25316;25317;25318;25319;25320;25321;25322;25323;25324;25325;25326;25327;25328;25329;25330;25331;25332;25333;25334;25335;25336;25337;25338;25339;25340;25341;25342;25343;25344;25345;25346;25347;25348;25349;25350;25351;25352;25353;25354;25355;25356;25357;25358;25359;25360;25361;25362;25363;25364;25365;25366;25367;25368;25369;25370;25371;25372;25373;25374;25375;25376;25377;25378;25379;25380;25381;25382;25383;25384;25385;25386;25387;25388;25389;25390;25391;25392;25393;25394;25395;25396;25397;25398;25399;25400;25401;25402;25403;25404;25405;25406;25407;25408;25409;25410;25411;25412;25413;25414;25415;25416;25417;25418;25419;25420;25421;25422;25423;25424;25425;25426;25427;25428;25429;25430;25431;25432;25433;25434;25435;25436;25437;25438;25439;25440;25441;25442;25443;25444;25445;25446;25447;25448;25449;25450;25451;25452;25453;25454;25455;25456;25457;25458;25459;25460;25461;25462;25463;25464;74018;74019;74020;74021;74022;74023;74024;74025;84989;84990;84991;84992;84993;84994;84995;84996;84997;84998;84999;85000;85001;85002;85003;85004;85005;85006;85007;85008;85009;85010;85011;85012;85013;85014;85015;85016;85017;85018;85019;85020;85021;85022;85023;85024;88210;88211;88212;88213;88214;88215;88216;88217;88218;88219;88220;88221;88222;88223;88224;88225;88226;88227;88228;88229;88230;135648;135649;135650;135651;135652;135653;135654;135655;135656;135657;135658;135659;135660;135661;135662;135663;135664;135665;135666;135667;135668;135669;135670;135671;135672;135673;135674;135675;135676;135677;135678;135679;135680;135681;135682;135683;135684;135685;135686;135687;135688;135689;135690;135691;135692;135693;135694;135695;135696;135697;135698;135699;135700;135701;135702;135703;135704;135705;135706;135707;135708;135709;135710;135711;135712;135713;135714;135715;135716;135717;135718;135719;135720;135721;135722;135723;135724;135725;135726;135727;135728;135729;135730;135731;135732;135733;135734;135735;135736;135737;135738;135739;135740;135741;135742;135743;135744;135745;135746;135747;135748;135749;135750;135751;135752;135753;135754;135755;135756;135757;135758;135759;135760;135761;135762;135763;135764;135765;135766;135767;135768;135769;135770;135771;135772;135773;135774;135775;135776;135777;135778;135779;135780;135781;135782;135783;135784;135785;135786;135787;135788;135789;135790;135791;135792;135793;135794;135795;135796;135797;135798;135799;135800;135801;135802;135803;135804;135805;135806;135807;135808;135809;135810;135811;135812;135813;135814;135815;135816;135817;135818;135819;135820;135821;135822;135823;135824;135825;135826;135827;135828;135829;135830;135831;135832;135833;135834;135835;135836;135837;135838;135839;135840;135841;135842;135843;135844;135845;135846;135847;135848;135849;135850;135851;135852;135853;135854;135855;135856;135857;135858;135859;135860;135861;135862;135863;135864;135865;135866;135867;135868;135869;135870;135871;135872;135873;135874;135875;135876;135877;135878;135879;135880;135881;135882;135883;135884;135885;135886;135887;135888;135889;135890;135891;135892;135893;135894;135895;135896;135897;135898;135899;135900;135901;135902;135903;135904;135905;135906;135907;135908;135909;135910;135911;135912;135913;135914;135915;135916;135917;135918;135919;135920;135921;135922;135923;135924;135925;135926;135927;135928;135929;135930;135931;135932;135933;135934;135935;135936;135937;135938;135939;135940;135941;135942;135943;135944;135945;135946;135947;135948;135949;135950;135951;135952;135953;135954;135955;135956;135957;135958;135959;135960;135961;135962;135963;135964;135965;135966;135967;135968;135969;135970;135971;135972;135973;135974;135975;135976;135977;135978;135979;135980;135981;135982;135983;135984;135985;135986;135987;135988;135989;135990;135991;135992;135993;135994;135995;135996;135997;135998;135999;136000;136001;136002;136003;136004;136005;136006;136007;136008;136009;136010;136011;136012;136013;136014;136015;143427;143428;143429;143430;143431;143432;143433;143434;143435;143436;143437;143438;143439;143440;143441;143442;143443;143444;143445;143446;143447;157751;157752;157753;157754;157755;157756;157757;157758;157759;157760;157761;157762;157763;157764;157765;157766;157767;157768;157769;157770;157771;157772;157773;157774;157775;157776;157777;157778;157779;157780;157781;157782;157783;157784;157785;157786;157787;157788;157789;157790;157791;157792;157793;157794;157795;157796;157797;157798;157799;157800;157801;157802;157803;157804;157805;157806;157807;157808;157809;157810;157811;157812;157813;157814;157815;157816;157817;157818;157819;157820;157821;157822;157823;157824;157825;157826;157827;157828;157829;157830;157831;157832;157833;157834;157835;157836;157837;157838;157839;157840;157841;157842;157843;157844;157845;157846;157847;157848;157849;157850;157851;157852;157853;157854;157855;157856;157857;157858;157859;157860;157861;157862;157863;157864;157865;157866;157867;157868;157869;157870;157871;157872;157873;157874;157875;157876;157877;157878;157879;157880;157881;157882;157883;157884;157885;157886;157887;157888;157889;157890;157891;157892;157893;157894;157895;157896;157897;157898;157899;157900;157901;157902;157903;157904;157905;157906;157907;157908;157909;157910;157911;157912;157913;157914;157915;157916;157917;157918;157919;157920;157921;157922;157923;157924;157925;157926;157927;157928;157929;157930;157931;157932;157933;157934;157935;157936;157937;157938;157939;157940;157941;157942;157943;157944;157945;157946;157947;157948;157949;157950;157951;157952;157953;157954;157955;157956;157957;157958;157959;157960;157961;157962;157963;157964;157965;157966;157967;157968;157969;157970;157971;157972;157973;157974;157975;157976;157977;157978;157979;157980;157981;157982;157983;157984;157985;157986;157987;157988;157989;157990;157991;157992;157993;157994;157995;157996;157997;157998;157999;158000;158001;158002;158003;158004;158005;158006;158007;158008;158009;158010;158011;158012;158013;158014;158015;158016;158017;158018;158019;158020;158021;158022;158023;158024;158025;158026;158027;158028;158029;158030;158031;158032;158033;158034;158035;158036;158037;158038;158039;158040;158041;158042;158043;158044;158045;158046;158047;158048;158049;158050;158051;158052;158053;158054;158055;158056;158057;158058;158059;158060;158061;158062;158063;158064;158065;158066;158067;158068;158069;158070;158071;158072;158073;158074;158075;158076;158077;158078;158079;158080;158081;158082;158083;158084;158085;158086;158087;158088;158089;158090;158091;158092;158093;158094;158095;158096;158097;158098;158099;158100;158101;158102;158103;158104;158105;158106;158107;158108;158109;158110;158111;158112;158113;158114;158115;158116;158117;158118;158119;158120;158121;158122;158123;158124;158125;158126;158127;158128;158129;158130;158131;158132;158133;158134;158135;158136;158137;158138;158139;158140;158141;158142;158143;158144;158145;158146;158147;158148;158149;158150;158151;158152;158153;158154;158155;158156;158157;158158;158159;158160;158161;158162;158163;158164;158165;158166;158167;158168;158169;158170;158171;158172;158173;158174;158175;158176;158177;158178;158179;158180;158181;158182;158183;158184;158185;158186;158187;158188;158189;158190;158191;158192;158193;158194;158195;158196;158197;158198;158199;158200;158201;158202;158203;158204;158205;158206;158207;158208;158209;158210;158211;158212;158213;158214;158215;158216;158217;158218;158219;158220;158221;158222;158223;158224;158225;166240	25178;74022;85020;88225;135695;135958;143433;157768;158145;158225;166240			-1	1	0.000233819	0
I1IYG7;A0A0Q3GPX9	I1IYG7;A0A0Q3GPX9	14;14	9;9	9;9	0		0		0		0		0		0		0		0		0		0		0		0		0		0		0		0		0		0		0		0		0		0		0		0		0		0		0		0		0		0		0		Glyceraldehyde-3-phosphate dehydrogenase;Glyceraldehyde-3-phosphate dehydrogenase	2	14	9	9	11	12	12	10	10	10	0	0	0	9	10	9	12	13	12	10	8	9	13	13	12	12	12	12	0	0	0	9	8	9	6	7	7	5	5	5	0	0	0	4	6	5	7	8	7	5	5	5	8	8	7	7	7	7	0	0	0	5	4	4	6	7	7	5	5	5	0	0	0	4	6	5	7	8	7	5	5	5	8	8	7	7	7	7	0	0	0	5	4	4	40.9	27.8	27.8	42.852	403	403;411	0	249.37	By MS/MS	By MS/MS	By MS/MS	By MS/MS	By MS/MS	By MS/MS				By MS/MS	By MS/MS	By MS/MS	By MS/MS	By MS/MS	By MS/MS	By MS/MS	By MS/MS	By MS/MS	By MS/MS	By MS/MS	By MS/MS	By MS/MS	By MS/MS	By MS/MS				By MS/MS	By MS/MS	By MS/MS	36.7	37	37	29.3	36.7	33.3	0	0	0	33.7	38.2	34.2	40.7	40.7	40.7	29.3	29.8	29.8	40.9	40.9	40.7	40.7	37	40.7	0	0	0	33	25.8	33	9024000000	834080000	897000000	782950000	1	171390000	120960000	89463000	1	0	0	0	0	135090000	172860000	208130000	1	514140000	488670000	567420000	1	126900000	102970000	130090000	1	413230000	731770000	569890000	1	474010000	476510000	552210000	1	0	0	0	0	210840000	120750000	132650000	1	24	188080000	15820000	16568000	21511000	5129700	3697400	3209200	0	0	0	4390500	4697300	4277900	9007500	8463200	9927300	2762800	3215900	4198600	10183000	14803000	6575200	8037700	7794800	9723300	0	0	0	7119800	3933300	3033500	0.000831697	0.00129347	0.00147348	0.00119955	0.000160727	0.000115169	0.000107446	0.000127781	0	0	0	0	0.000143198	0.000139957	0.000136145	0.000139767	0.000419153	0.000440703	0.000462	0.000440619	0.000302577	0.000349221	0.000316578	0.000322792	0.000470749	0.000573181	0.000296251	0.000446727	0.000516502	0.000485834	0.000468769	0.000490368	0	0	0	0	0.000214866	0.000171272	0.000149682	0.000178607	261150000	332070000	299640000	31626000	33680000	28335000	0	0	0	34276000	31086000	30396000	145730000	148590000	168330000	63912000	68682000	66343000	171740000	174380000	202970000	189000000	178640000	157170000	0	0	0	46570000	47794000	86547000	11	12	11	4	4	5	0	0	0	4	7	6	11	10	10	2	1	4	7	10	13	10	9	10	0	0	0	5	3	5	174	AAALNIVPTSTGAAK;AVALVLPNLK;GILDVCDEPLVSVDFR;GTMTTTHSYTGDQR;NPSNLPWGEMGIDLVIEGTGVFVDR;PVGDNAISVDGK;VIAWYDNEWGYSQR;VLDQKFGIIK;VPTPNVSVVDLVVQVSK;VPTPNVSVVDLVVQVSKK;VVDLADIVANQWK;VVSDRNPSNLPWGEMGIDLVIEGTGVFVDR;YDSTLGIFDADVK;YDSTLGIFDADVKPVGDNAISVDGK				85	5;1091;4376;4798;8998;9410;12218;12339;12628;12629;12885;12992;13327;13328	False;True;True;False;True;True;False;False;True;True;True;True;False;True	5;1188;4710;5161;5162;9708;10141;13144;13272;13584;13585;13866;13979;14332;14333	60;61;62;63;64;65;66;67;68;69;70;71;72;73;74;75;76;77;78;79;80;81;82;83;18460;18461;18462;18463;18464;18465;18466;18467;18468;18469;18470;18471;18472;18473;18474;18475;18476;18477;18478;18479;18480;18481;18482;74235;74236;74237;74238;74239;74240;74241;74242;74243;74244;74245;80860;80861;80862;80863;80864;80865;80866;80867;80868;80869;80870;80871;80872;80873;80874;80875;80876;80877;80878;80879;80880;80881;80882;80883;80884;80885;80886;80887;80888;80889;80890;80891;80892;80893;80894;80895;80896;80897;80898;80899;80900;80901;80902;80903;80904;80905;80906;80907;80908;80909;153398;153399;153400;153401;159642;159643;159644;159645;159646;159647;159648;159649;159650;159651;159652;159653;159654;159655;159656;159657;159658;159659;159660;159661;159662;206648;206649;206650;206651;206652;206653;206654;206655;206656;206657;206658;206659;206660;206661;206662;206663;206664;206665;206666;206667;206668;206669;206670;206671;206672;206673;206674;206675;206676;206677;206678;206679;206680;206681;206682;206683;206684;206685;206686;206687;206688;206689;206690;206691;206692;206693;206694;206695;206696;206697;206698;206699;206700;206701;206702;206703;208851;208852;208853;208854;208855;208856;208857;208858;208859;208860;208861;208862;208863;208864;208865;208866;208867;208868;208869;208870;213668;213669;213670;213671;213672;213673;213674;213675;213676;213677;213678;213679;213680;213681;213682;213683;213684;213685;213686;213687;213688;213689;213690;213691;213692;213693;213694;213695;213696;213697;213698;213699;213700;213701;213702;213703;213704;213705;213706;213707;213708;213709;213710;213711;213712;213713;213714;213715;213716;213717;213718;213719;213720;213721;213722;213723;218950;218951;218952;218953;218954;218955;218956;218957;218958;218959;218960;218961;218962;218963;218964;218965;218966;218967;218968;218969;218970;218971;218972;218973;218974;218975;218976;218977;218978;218979;218980;218981;218982;218983;218984;218985;220895;220896;220897;220898;220899;220900;220901;220902;220903;220904;220905;220906;220907;220908;220909;220910;220911;220912;220913;220914;220915;220916;220917;220918;220919;220920;226572;226573;226574;226575;226576;226577;226578;226579;226580;226581;226582;226583;226584;226585;226586;226587;226588;226589;226590;226591;226592;226593;226594;226595;226596;226597;226598;226599;226600;226601;226602;226603;226604;226605;226606;226607;226608;226609;226610;226611;226612;226613;226614;226615;226616;226617;226618;226619;226620;226621;226622;226623;226624;226625;226626;226627;226628;226629;226630	41;42;43;44;45;46;47;48;49;50;51;52;53;54;55;56;57;58;59;60;61;62;63;64;65;13017;13018;13019;13020;13021;13022;13023;13024;13025;13026;13027;13028;13029;13030;13031;13032;13033;13034;13035;13036;13037;13038;13039;13040;13041;13042;13043;13044;13045;13046;54016;54017;54018;54019;54020;54021;54022;54023;54024;54025;54026;54027;58912;58913;58914;58915;58916;58917;58918;58919;58920;58921;58922;58923;58924;58925;58926;58927;58928;58929;58930;58931;58932;58933;58934;58935;58936;58937;58938;58939;58940;58941;58942;58943;58944;58945;58946;111128;115633;115634;115635;115636;115637;115638;115639;115640;115641;115642;115643;115644;115645;115646;150188;150189;150190;150191;150192;150193;150194;150195;150196;150197;150198;150199;150200;150201;150202;150203;150204;150205;150206;150207;150208;150209;150210;150211;150212;150213;150214;150215;150216;150217;150218;150219;150220;150221;150222;150223;150224;150225;150226;150227;150228;150229;150230;150231;150232;150233;150234;150235;150236;150237;150238;150239;150240;150241;150242;150243;150244;150245;150246;150247;150248;150249;150250;150251;150252;150253;150254;150255;150256;150257;150258;150259;150260;150261;150262;150263;150264;151770;151771;151772;151773;155256;155257;155258;155259;155260;155261;155262;155263;155264;155265;155266;155267;155268;155269;155270;155271;155272;155273;155274;155275;155276;155277;155278;155279;155280;155281;155282;155283;155284;155285;155286;155287;155288;155289;155290;155291;155292;155293;155294;155295;155296;155297;155298;155299;159063;159064;159065;159066;159067;159068;159069;159070;159071;159072;159073;159074;159075;159076;159077;159078;159079;159080;159081;159082;159083;159084;159085;159086;159087;160498;160499;160500;160501;160502;160503;160504;160505;160506;160507;160508;160509;160510;160511;160512;160513;160514;160515;160516;160517;160518;160519;160520;160521;160522;160523;160524;160525;160526;164978;164979;164980;164981;164982;164983;164984;164985;164986;164987;164988;164989;164990;164991;164992;164993;164994;164995;164996;164997;164998;164999;165000;165001;165002;165003;165004;165005;165006;165007;165008;165009;165010;165011;165012;165013;165014;165015;165016;165017;165018;165019;165020;165021	42;13017;54018;58925;111128;115644;150235;151773;155287;155298;159071;160518;164989;165003	104;105	157;243	-1;-1	1	0.00119955	0
I1HWC7	I1HWC7	15	15	3	0		0		0		0		0		0		0		0		0		0		0		0		0		0		0		0		0		0		0		0		0		0		0		0		0		0		0		0		0		0		0		Uncharacterized protein	1	15	15	3	10	11	10	11	10	8	0	0	0	8	8	7	8	9	7	2	3	6	10	10	11	10	9	9	0	0	0	5	8	8	10	11	10	11	10	8	0	0	0	8	8	7	8	9	7	2	3	6	10	10	11	10	9	9	0	0	0	5	8	8	3	2	2	2	2	1	0	0	0	2	1	1	1	2	0	0	0	0	3	3	2	1	0	2	0	0	0	1	2	2	23.2	23.2	5.9	73.358	665	665	0	93.784	By MS/MS	By MS/MS	By MS/MS	By MS/MS	By MS/MS	By MS/MS				By MS/MS	By MS/MS	By MS/MS	By MS/MS	By MS/MS	By MS/MS	By MS/MS	By MS/MS	By MS/MS	By MS/MS	By MS/MS	By MS/MS	By MS/MS	By MS/MS	By MS/MS				By MS/MS	By MS/MS	By MS/MS	19.2	19.4	18	16.8	15.5	15.2	0	0	0	13.7	15	13.8	16.1	16.5	13.4	3.3	7.1	12.3	19.2	18	18.2	18.3	13.7	16.5	0	0	0	10.8	14	14	7.1541e+09	449060000	376740000	410100000	1	446270000	522960000	157560000	1	0	0	0	0	599260000	283180000	215340000	1	303500000	314860000	306050000	1	7983900	18282000	47934000	1	276800000	464960000	468230000	1	297720000	320720000	346860000	1	0	0	0	0	135640000	122760000	261290000	1	30	91835000	8080800	5996700	6372700	4444400	5483400	2167300	0	0	0	3474200	1885400	2653900	5399600	4999000	4962400	266130	149490	740350	4592400	5676500	5161400	3630700	4129800	5776200	0	0	0	2534900	1959200	1298700	0.000424828	0.000468166	0.000436524	0.000443173	0.000139255	0.000170801	7.25626e-05	0.000127539	0	0	0	0	0.000113313	5.61757e-05	8.44608e-05	8.46497e-05	0.000251264	0.000260312	0.000230942	0.000247506	2.91461e-05	1.62334e-05	5.58231e-05	3.37342e-05	0.000212302	0.000219798	0.000232551	0.00022155	0.000233308	0.000257402	0.000278476	0.000256395	0	0	0	0	7.64998e-05	8.53114e-05	6.40818e-05	7.52977e-05	155680000	151220000	130140000	24468000	32849000	20759000	0	0	0	41315000	27860000	32108000	100960000	87341000	106470000	0	12521000	14037000	85688000	79480000	93439000	98431000	96760000	83181000	0	0	0	33835000	26747000	36424000	10	12	15	7	7	7	0	0	0	8	7	7	8	9	10	0	0	3	12	10	11	10	10	8	0	0	0	3	5	4	183	ARFEELNNDLFR;DAGVIAGLNVAR;DGKPYIQVK;DILLLDVAPLTLGIETVGGVMTK;EAEEFAEEDK;EAEEFAEEDKK;ETAEAYLGK;FEELNNDLFR;FEELNNDLFRK;GRLSQEEIDR;LADKLESEEK;NGHVEIIANDQGNR;NQLETYVYNMK;VEIESLFDGTDFSEPLTR;VFSPEEISAMILGK				3385	954;1291;1527;1644;2202;2203;3071;3371;3372;4718;6666;8722;9020;11942;12046	True;True;True;True;True;True;True;True;True;True;True;True;True;True;True	1042;1400;1652;1777;1778;2381;2382;3300;3624;3625;5081;7164;9411;9730;12847;12959;12960	16213;16214;16215;16216;16217;16218;16219;16220;16221;16222;16223;16224;16225;16226;16227;16228;16229;16230;16231;16232;16233;16234;22030;22031;22032;22033;22034;22035;22036;22037;22038;22039;22040;22041;22042;22043;22044;22045;22046;22047;22048;22049;22050;22051;22052;22053;25929;25930;25931;25932;25933;25934;25935;25936;25937;25938;25939;25940;25941;28038;28039;28040;28041;28042;28043;28044;28045;28046;28047;28048;28049;28050;28051;28052;28053;28054;28055;28056;28057;28058;28059;28060;28061;28062;28063;28064;28065;28066;28067;28068;28069;28070;28071;28072;28073;28074;28075;28076;28077;28078;28079;28080;28081;28082;28083;28084;28085;28086;28087;28088;28089;28090;28091;37494;37495;37496;37497;37498;37499;37500;37501;37502;37503;37504;37505;37506;37507;37508;37509;37510;37511;37512;37513;37514;37515;37516;37517;37518;37519;37520;37521;37522;37523;37524;37525;37526;37527;37528;37529;52279;52280;52281;52282;52283;52284;52285;52286;52287;52288;52289;52290;57008;57009;57010;57011;57012;57013;79717;79718;79719;79720;79721;79722;79723;79724;79725;79726;112884;112885;112886;112887;112888;112889;112890;112891;112892;112893;112894;112895;149002;153741;153742;153743;153744;153745;153746;153747;153748;153749;153750;153751;153752;153753;153754;153755;153756;201708;201709;201710;201711;201712;201713;201714;201715;201716;201717;201718;203515;203516;203517;203518;203519;203520;203521;203522;203523;203524;203525;203526;203527;203528;203529;203530;203531;203532;203533;203534;203535;203536;203537;203538;203539;203540;203541;203542;203543;203544;203545;203546;203547;203548;203549;203550;203551;203552;203553;203554;203555;203556;203557;203558;203559;203560;203561;203562;203563;203564;203565;203566;203567;203568;203569;203570;203571;203572	11403;11404;11405;11406;11407;11408;11409;11410;11411;11412;11413;11414;11415;15588;15589;15590;15591;15592;18520;18521;18522;18523;18524;18525;18526;20074;20075;20076;20077;20078;20079;20080;20081;20082;20083;20084;20085;20086;20087;20088;20089;20090;20091;20092;20093;20094;20095;20096;20097;20098;20099;20100;20101;20102;20103;20104;20105;20106;20107;20108;20109;20110;20111;20112;20113;20114;20115;20116;20117;20118;20119;20120;20121;20122;20123;20124;20125;20126;20127;20128;20129;20130;20131;20132;27153;27154;27155;27156;27157;27158;27159;27160;27161;27162;27163;27164;27165;27166;27167;27168;27169;27170;37780;37781;37782;37783;37784;37785;37786;37787;37788;41218;41219;58124;58125;58126;82028;82029;82030;82031;107802;111378;111379;111380;111381;111382;111383;111384;111385;111386;111387;111388;146404;146405;146406;146407;146408;146409;146410;146411;147832;147833;147834;147835;147836;147837;147838;147839;147840;147841;147842;147843;147844;147845;147846;147847;147848;147849;147850;147851;147852;147853;147854;147855;147856;147857;147858;147859;147860;147861;147862;147863;147864;147865;147866;147867;147868;147869;147870;147871;147872;147873;147874	11408;15589;18522;20104;27155;27170;37780;41218;41219;58126;82031;107802;111385;146410;147860	449;458;2014	152;439;578	-1	1	0.000443173	0
Q1T782	Q1T782	1	1	1	0		0		0		0		0		0		0		0		0		0		0		0		0		0		0		0		0		0		0		0		0		0		0		0		0		0		0		0		0		0		0		Thaumatin-like protein (Fragment)	1	1	1	1	0	0	0	1	1	1	0	0	0	1	1	0	0	0	0	0	1	0	0	0	0	0	0	0	0	0	0	0	0	0	0	0	0	1	1	1	0	0	0	1	1	0	0	0	0	0	1	0	0	0	0	0	0	0	0	0	0	0	0	0	0	0	0	1	1	1	0	0	0	1	1	0	0	0	0	0	1	0	0	0	0	0	0	0	0	0	0	0	0	0	23.8	23.8	23.8	10.279	101	101	0	12.172				By MS/MS	By MS/MS	By MS/MS				By MS/MS	By MS/MS						By matching														0	0	0	23.8	23.8	23.8	0	0	0	23.8	23.8	0	0	0	0	0	23.8	0	0	0	0	0	0	0	0	0	0	0	0	0	60345000	0	0	0	0	14898000	8423400	12117000	1	0	0	0	0	11657000	10085000	0	1	0	0	0	0	0	3164400	0	0	0	0	0	0	0	0	0	0	0	0	0	0	0	0	0	0	3	20115000	0	0	0	4966000	2807800	4038900	0	0	0	3885800	3361700	0	0	0	0	0	1054800	0	0	0	0	0	0	0	0	0	0	0	0	0	0	0	0	0	0.000155598	8.74594e-05	0.000135225	0.000126094	0	0	0	0	0.000126737	0.000100162	0	7.56331e-05	0	0	0	0	0	0.000114543	0	3.81809e-05	0	0	0	0	0	0	0	0	0	0	0	0	0	0	0	0	0	0	0	0	0	0	0	0	0	0	0	0	0	0	0	0	0	0	0	0	0	0	0	0	0	0	0	0	0	0	0	0	0	1	1	1	0	0	0	1	0	0	0	0	0	0	0	0	0	0	0	0	0	0	0	0	0	0	0	0	4	QLNSGETWNLDIPAGTSTATIWGR				3553	9639	TRUE	10382	163082;163083;163084;163085;163086;163087	118156;118157;118158;118159	118158			-1	1	0.000126094	0
A0A2K3PL46	A0A2K3PL46	2	2	1	0		0		0		0		0		0		0		0		0		0		0		0		0		0		0		0		0		0		0		0		0		0		0		0		0		0		0		0		0		0		0		Nucleic acid binding protein	1	2	2	1	1	1	0	2	2	2	0	0	0	2	2	2	2	1	1	1	1	0	1	1	1	0	0	2	0	0	0	2	2	1	1	1	0	2	2	2	0	0	0	2	2	2	2	1	1	1	1	0	1	1	1	0	0	2	0	0	0	2	2	1	0	0	0	1	1	1	0	0	0	1	1	1	1	0	0	1	1	0	0	0	0	0	0	1	0	0	0	1	1	1	6.2	6.2	3.8	39.971	372	372	0	28.012	By matching	By MS/MS		By MS/MS	By MS/MS	By MS/MS				By MS/MS	By MS/MS	By MS/MS	By MS/MS	By MS/MS	By MS/MS	By MS/MS	By matching		By MS/MS	By MS/MS	By MS/MS			By MS/MS				By MS/MS	By MS/MS	By MS/MS	2.4	2.4	0	6.2	6.2	6.2	0	0	0	6.2	6.2	6.2	6.2	2.4	2.4	3.8	3.8	0	2.4	2.4	2.4	0	0	6.2	0	0	0	6.2	6.2	3.8	845030000	9299900	6291100	0	1	103460000	90391000	90221000	1	0	0	0	0	97260000	91491000	94398000	1	23469000	9321000	9635600	1	4012700	4373100	0	1	7821500	9086800	1995400	1	0	0	19245000	0	0	0	0	0	98970000	55289000	19006000	1	24	35210000	387500	262130	0	4310700	3766300	3759200	0	0	0	4052500	3812100	3933300	977880	388380	401480	167190	182210	0	325890	378620	83142	0	0	801890	0	0	0	4123800	2303700	791920	2.03718e-05	2.04646e-05	0	1.36122e-05	0.000135066	0.000117316	0.000125861	0.000126081	0	0	0	0	0.000132174	0.000113582	0.000125178	0.000123645	4.55045e-05	2.02241e-05	1.86842e-05	2.81376e-05	1.83104e-05	1.97865e-05	0	1.2699e-05	1.50655e-05	1.46604e-05	3.74602e-06	1.11573e-05	0	0	3.86599e-05	1.28866e-05	0	0	0	0	0.000124451	0.000100312	3.90758e-05	8.79462e-05	0	0	0	32247000	28216000	30448000	0	0	0	31393000	30170000	32676000	16420000	0	0	0	0	0	0	0	0	0	0	12404000	0	0	0	33438000	23362000	0	0	0	0	2	2	2	0	0	0	2	2	2	2	0	0	0	0	0	0	1	0	0	0	2	0	0	0	3	2	1	23	SQIAFVTFK;VGNVSLGASEQDLK				2268	10714;12143	True;True	11543;13065	180725;180726;180727;180728;180729;180730;180731;180732;180733;180734;180735;180736;180737;180738;180739;180740;180741;205314;205315;205316;205317;205318;205319;205320;205321;205322;205323;205324;205325;205326	130934;130935;130936;130937;130938;130939;130940;130941;130942;130943;130944;149203;149204;149205;149206;149207;149208;149209;149210;149211;149212;149213;149214	130943;149208			-1	1	0.000126081	0
A0A2K3N352;A0A2Z6MC46;A0A2Z6MAP6;A0A2K3NWR7	A0A2K3N352;A0A2Z6MC46	8;7;1;1	8;7;1;1	8;7;1;1	0		0		0		0		0		0		0		0		0		0		0		0		0		0		0		0		0		0		0		0		0		0		0		0		0		0		0		0		0		0		0		Monocopper oxidase-like protein SKU5-like;Monocopper oxidase-like protein SKU5	4	8	8	8	4	3	2	5	8	7	0	0	0	7	8	7	2	4	3	5	4	4	3	4	3	2	2	3	0	0	0	6	6	5	4	3	2	5	8	7	0	0	0	7	8	7	2	4	3	5	4	4	3	4	3	2	2	3	0	0	0	6	6	5	4	3	2	5	8	7	0	0	0	7	8	7	2	4	3	5	4	4	3	4	3	2	2	3	0	0	0	6	6	5	19.6	19.6	19.6	65.853	587	587;587;579;667	0	60.208	By MS/MS	By MS/MS	By MS/MS	By MS/MS	By MS/MS	By MS/MS				By MS/MS	By MS/MS	By MS/MS	By MS/MS	By MS/MS	By MS/MS	By MS/MS	By MS/MS	By MS/MS	By MS/MS	By MS/MS	By MS/MS	By MS/MS	By MS/MS	By MS/MS				By MS/MS	By MS/MS	By MS/MS	9.7	7.5	5.3	12.4	19.6	17.4	0	0	0	17.4	19.6	17.4	5.3	9.7	7.5	12.4	10.2	9.7	7.5	9.7	7.5	5.3	5.3	7.5	0	0	0	14.7	14.7	12.4	2335900000	32754000	16124000	26395000	1	218950000	206360000	221570000	1	0	0	0	0	177330000	193180000	268390000	1	35618000	40836000	45093000	1	65876000	59724000	87663000	1	37854000	65336000	40902000	1	19669000	24337000	40913000	1	0	0	0	0	178920000	136550000	95527000	1	26	36207000	839160	620150	287520	3295500	3054000	5365600	0	0	0	3079800	2638300	2955100	498190	565580	736810	1058800	929440	1215600	527400	1071400	657710	756500	362980	562670	0	0	0	3536200	2090000	878950	4.41168e-05	4.84155e-05	1.96949e-05	3.7409e-05	0.000103257	9.51283e-05	0.000179644	0.00012601	0	0	0	0	0.000100449	7.86085e-05	9.40465e-05	9.10347e-05	2.31827e-05	2.94514e-05	3.42899e-05	2.89747e-05	0.000115958	0.00010093	9.16573e-05	0.000102848	2.43811e-05	4.14853e-05	2.96336e-05	3.18333e-05	4.86126e-05	2.26238e-05	2.71268e-05	3.27877e-05	0	0	0	0	0.000106718	9.10069e-05	4.33701e-05	8.03649e-05	16524000	19012000	17215000	36176000	30881000	44854000	0	0	0	30831000	24957000	30300000	16689000	15475000	18310000	38104000	40200000	37431000	19887000	21440000	20983000	18495000	19124000	20689000	0	0	0	27794000	26961000	23080000	1	1	4	4	7	5	0	0	0	8	7	5	3	3	3	2	2	4	5	4	2	2	2	4	0	0	0	7	6	3	94	ATLSGISYTNPATPLR;DLGMPNGVLINGK;DQIGSFFYFPSLNFQR;GHLPPGPDDQFDK;LDENLLIHWSGVQQR;LDFPTEPITGPPR;TENLDSWYLGQETYIR;VTGVGILHYTNSK				1277	1057;1734;1913;4314;6842;6849;11110;12798	True;True;True;True;True;True;True;True	1153;1871;2074;4642;7355;7362;11960;13771	17854;17855;17856;17857;17858;17859;17860;17861;17862;17863;17864;29677;29678;32858;32859;32860;32861;32862;32863;32864;32865;32866;32867;32868;32869;32870;32871;32872;32873;32874;32875;32876;32877;32878;32879;32880;32881;32882;32883;32884;32885;32886;32887;32888;32889;32890;32891;32892;32893;32894;32895;32896;32897;32898;32899;32900;72973;72974;72975;72976;72977;72978;72979;72980;72981;72982;72983;72984;72985;72986;115896;115897;115898;115899;115900;115901;115902;115903;115904;115905;115906;115907;115908;115909;115910;115911;115912;115913;115914;115915;115916;115917;115918;115919;116042;116043;116044;116045;116046;116047;116048;116049;116050;116051;116052;116053;116054;116055;116056;116057;116058;116059;186846;186847;186848;186849;186850;186851;216884;216885;216886;216887;216888;216889;216890;216891;216892;216893;216894;216895	12611;12612;12613;12614;12615;12616;12617;12618;21243;21244;23679;23680;23681;23682;23683;23684;23685;23686;23687;23688;23689;23690;23691;23692;23693;23694;23695;23696;23697;23698;23699;23700;23701;23702;23703;23704;23705;23706;23707;23708;23709;23710;23711;23712;23713;23714;23715;23716;23717;23718;23719;23720;23721;23722;23723;52975;52976;52977;52978;52979;52980;52981;84108;84109;84110;84111;84112;84113;84114;84115;84116;84117;84118;84119;84120;84121;84122;84123;84124;84200;84201;84202;84203;84204;84205;84206;84207;84208;84209;84210;84211;84212;84213;84214;135082;135083;135084;135085;157530	12613;21243;23689;52978;84123;84213;135084;157530	726	188	-1;-1;-1;-1	1	0.00012601	0
A0A2Z6N8K8	A0A2Z6N8K8	3	3	3	0		0		0		0		0		0		0		0		0		0		0		0		0		0		0		0		0		0		0		0		0		0		0		0		0		0		0		0		0		0		0		Stress-response A/B barrel domain-containing protein	1	3	3	3	1	1	1	3	2	3	0	0	0	3	2	3	1	2	1	1	2	2	2	1	2	2	1	1	0	0	0	1	1	2	1	1	1	3	2	3	0	0	0	3	2	3	1	2	1	1	2	2	2	1	2	2	1	1	0	0	0	1	1	2	1	1	1	3	2	3	0	0	0	3	2	3	1	2	1	1	2	2	2	1	2	2	1	1	0	0	0	1	1	2	24.3	24.3	24.3	24.865	222	222	0	15.417	By matching	By MS/MS	By matching	By MS/MS	By MS/MS	By MS/MS				By MS/MS	By MS/MS	By MS/MS	By MS/MS	By MS/MS	By MS/MS	By MS/MS	By MS/MS	By MS/MS	By MS/MS	By MS/MS	By MS/MS	By MS/MS	By MS/MS	By MS/MS				By MS/MS	By MS/MS	By MS/MS	9	9	9	24.3	16.2	24.3	0	0	0	24.3	17.1	24.3	9	16.2	9	9	16.2	16.2	16.2	9	16.2	16.2	9	9	0	0	0	9	9	16.2	1305000000	8653000	6069700	7230300	1	129560000	150420000	142210000	1	0	0	0	0	99993000	99159000	127270000	1	23867000	23466000	19708000	1	16005000	22418000	49259000	1	13644000	11266000	22034000	1	18649000	12246000	22290000	1	0	0	0	0	100070000	68000000	111480000	1	10	29615000	865300	606970	723030	4486800	3471700	3814500	0	0	0	5853400	1132700	2991600	2386700	951670	1970800	1600500	639070	1810100	410510	1126600	855780	884700	1224600	2229000	0	0	0	10007000	6800000	2312700	4.5491e-05	4.73865e-05	4.95269e-05	4.74681e-05	0.000140583	0.000108139	0.000127712	0.000125478	0	0	0	0	0.000190911	3.37489e-05	9.52082e-05	0.000106623	0.000111062	4.95562e-05	9.17178e-05	8.4112e-05	0.000175284	6.93979e-05	0.000136483	0.000127055	1.89774e-05	4.36227e-05	3.85578e-05	3.37193e-05	5.68507e-05	7.63268e-05	0.000107462	8.02132e-05	0	0	0	0	0.000301998	0.000296099	0.000114116	0.000237404	0	0	0	43110000	51795000	34433000	0	0	0	37511000	35054000	36246000	0	18634000	0	0	22058000	34582000	9633900	0	17696000	18312000	0	0	0	0	0	0	0	55331000	0	0	0	3	2	2	0	0	0	4	2	2	1	1	1	1	0	1	0	1	1	1	0	1	0	0	0	1	1	2	28	INTMINEVQSLVTIEQVR;SSTSTSQGVEHIVLLK;TTSTTIPFSDLSYTHLVHSR				2809	5952;10795;11600	True;True;True	6412;11628;12482	100459;100460;100461;100462;100463;181994;181995;181996;181997;181998;181999;182000;182001;182002;182003;182004;182005;195256;195257;195258;195259;195260;195261;195262;195263;195264;195265;195266;195267;195268;195269;195270;195271;195272;195273;195274;195275;195276;195277;195278;195279;195280	73253;73254;73255;73256;131638;131639;131640;131641;131642;131643;141407;141408;141409;141410;141411;141412;141413;141414;141415;141416;141417;141418;141419;141420;141421;141422;141423;141424	73256;131643;141409			-1	1	0.000237404	0
I1HZ46	I1HZ46	3	2	2	0		0		0		0		0		0		0		0		0		0		0		0		0		0		0		0		0		0		0		0		0		0		0		0		0		0		0		0		0		0		0		Peroxidase	1	3	2	2	1	2	2	2	2	2	0	0	0	2	3	2	2	2	2	2	2	2	2	2	1	2	2	2	0	0	0	2	2	2	0	1	1	1	1	1	0	0	0	1	2	1	1	1	1	1	1	1	1	1	0	1	1	1	0	0	0	1	1	1	0	1	1	1	1	1	0	0	0	1	2	1	1	1	1	1	1	1	1	1	0	1	1	1	0	0	0	1	1	1	11.2	8.4	8.4	33.532	322	322	0	16.781	By matching	By MS/MS	By MS/MS	By MS/MS	By MS/MS	By MS/MS				By MS/MS	By MS/MS	By MS/MS	By MS/MS	By MS/MS	By MS/MS	By MS/MS	By MS/MS	By MS/MS	By MS/MS	By MS/MS	By matching	By MS/MS	By MS/MS	By MS/MS				By MS/MS	By MS/MS	By MS/MS	2.8	8.1	8.1	8.1	8.1	8.1	0	0	0	8.1	11.2	8.1	8.1	8.1	8.1	8.1	8.1	8.1	8.1	8.1	2.8	8.1	8.1	8.1	0	0	0	8.1	8.1	8.1	650360000	0	6007000	9035600	1	64881000	83118000	72594000	1	0	0	0	0	71773000	92696000	59202000	1	11809000	10910000	11949000	1	14886000	15047000	20000000	1	5985700	8016300	0	1	8276000	8548300	13924000	1	0	0	0	0	25013000	8998100	27694000	1	15	36564000	0	400470	602380	3501800	4457500	3801800	0	0	0	3891100	5509000	3309500	787240	727350	796620	805920	854650	1103000	399050	534420	0	551730	411450	690560	0	0	0	1376600	599870	1452000	0	3.12649e-05	4.12625e-05	2.41758e-05	0.000109721	0.000138846	0.000127287	0.000125284	0	0	0	0	0.00012691	0.000164141	0.000105325	0.000132126	3.66333e-05	3.78752e-05	3.70734e-05	3.71939e-05	8.82631e-05	9.28081e-05	8.31672e-05	8.80795e-05	1.84476e-05	2.06931e-05	0	1.30469e-05	3.54541e-05	2.56448e-05	3.32925e-05	3.14638e-05	0	0	0	0	4.15439e-05	2.61207e-05	7.16461e-05	4.64369e-05	0	0	0	27391000	35672000	25115000	0	0	0	30713000	26445000	23901000	0	0	0	17788000	15854000	14653000	0	0	0	0	9381600	11148000	0	0	0	8935400	0	16485000	0	1	1	2	2	1	0	0	0	2	3	2	1	1	2	1	1	2	2	1	0	1	1	1	0	0	0	1	1	2	32	DGVNLLGGPTWAVPLGR;GYEVIDAIK;NAGPNANSLR				3403	1568;4960;8602	True;False;True	1695;5336;9282	26463;26464;26465;26466;26467;26468;26469;26470;26471;26472;26473;26474;26475;26476;26477;26478;26479;26480;26481;26482;26483;26484;26485;26486;26487;26488;26489;26490;26491;26492;26493;26494;26495;26496;26497;83811;83812;83813;83814;83815;83816;83817;83818;83819;83820;83821;83822;83823;83824;83825;83826;83827;83828;83829;83830;83831;83832;83833;83834;146894	18858;18859;18860;18861;18862;18863;18864;18865;18866;18867;18868;18869;18870;18871;18872;18873;18874;18875;18876;18877;18878;18879;18880;18881;18882;18883;18884;18885;18886;18887;18888;61094;61095;61096;61097;61098;61099;61100;61101;61102;61103;61104;61105;61106;61107;61108;61109;61110;61111;106278	18865;61099;106278			-1	1	0.000132126	0
A0A2K3L763;A0A2Z6M7F1	A0A2K3L763;A0A2Z6M7F1	1;1	1;1	1;1	0		0		0		0		0		0		0		0		0		0		0		0		0		0		0		0		0		0		0		0		0		0		0		0		0		0		0		0		0		0		0		Uncharacterized protein (Fragment);OCEL domain-containing protein	2	1	1	1	1	1	1	1	1	1	0	0	0	1	1	1	1	1	1	1	1	0	0	1	0	1	1	1	0	0	0	0	1	0	1	1	1	1	1	1	0	0	0	1	1	1	1	1	1	1	1	0	0	1	0	1	1	1	0	0	0	0	1	0	1	1	1	1	1	1	0	0	0	1	1	1	1	1	1	1	1	0	0	1	0	1	1	1	0	0	0	0	1	0	5.7	5.7	5.7	24.559	229	229;1228	1	-2	By MS/MS	By MS/MS	By MS/MS	By matching	By MS/MS	By matching				By MS/MS	By matching	By MS/MS	By MS/MS	By MS/MS	By MS/MS	By matching	By MS/MS			By MS/MS		By MS/MS	By MS/MS	By MS/MS					By MS/MS		5.7	5.7	5.7	5.7	5.7	5.7	0	0	0	5.7	5.7	5.7	5.7	5.7	5.7	5.7	5.7	0	0	5.7	0	5.7	5.7	5.7	0	0	0	0	5.7	0	821670000	25145000	12828000	14878000	1	34892000	91047000	39462000	1	0	0	0	0	49220000	45538000	40091000	1	54582000	45124000	59335000	1	14634000	15570000	0	1	0	110410000	0	0	25509000	29619000	55319000	1	0	0	0	0	0	58466000	0	0	14	58690000	1796100	916300	1062700	2492300	6503300	2818700	0	0	0	3515700	3252700	2863700	3898700	3223100	4238200	1045300	1112100	0	0	7886200	0	1822000	2115600	3951300	0	0	0	0	4176200	0	9.44255e-05	7.15361e-05	7.2794e-05	7.95852e-05	7.80904e-05	0.00020257	9.43719e-05	0.000125011	0	0	0	0	0.000114666	9.69146e-05	9.11377e-05	0.000100906	0.000181421	0.000167836	0.000197239	0.000182165	0.00011448	0.000120765	0	7.84149e-05	0	0.000305359	0	0.000101786	0.000117081	0.000131861	0.000190496	0.000146479	0	0	0	0	0	0.000181848	0	6.06161e-05	0	0	0	0	0	0	0	0	0	0	0	0	0	0	0	0	0	0	0	0	0	0	0	0	0	0	0	0	0	0	0	0	0	0	0	0	0	0	0	0	0	0	0	0	0	0	0	0	0	0	0	1	0	0	0	0	0	0	0	0	1	PIDLQSMLTSLLK	+			530	9286	TRUE	10009	157958;157959;157960;157961;157962;157963;157964;157965;157966;157967;157968;157969;157970;157971;157972;157973;157974;157975;157976	114389	114389	322	137	-1;-1	1	0.000182165	0
A0A2K3MH01;A0A2K3MJ40	A0A2K3MH01;A0A2K3MJ40	7;7	7;7	7;7	0		0		0		0		0		0		0		0		0		0		0		0		0		0		0		0		0		0		0		0		0		0		0		0		0		0		0		0		0		0		0		Putative carboxylesterase 2-like protein (Fragment);Putative carboxylesterase 2-like protein	2	7	7	7	3	1	1	5	4	5	0	0	0	6	3	5	2	2	1	3	4	5	2	4	1	2	2	2	0	0	0	3	3	4	3	1	1	5	4	5	0	0	0	6	3	5	2	2	1	3	4	5	2	4	1	2	2	2	0	0	0	3	3	4	3	1	1	5	4	5	0	0	0	6	3	5	2	2	1	3	4	5	2	4	1	2	2	2	0	0	0	3	3	4	36.3	36.3	36.3	35.453	317	317;321	0	88.83	By MS/MS	By matching	By matching	By MS/MS	By MS/MS	By MS/MS				By MS/MS	By MS/MS	By MS/MS	By MS/MS	By MS/MS	By MS/MS	By MS/MS	By MS/MS	By MS/MS	By MS/MS	By MS/MS	By MS/MS	By MS/MS	By MS/MS	By MS/MS				By MS/MS	By MS/MS	By MS/MS	13.6	4.1	6	26.5	20.2	23.7	0	0	0	30.6	16.7	23.7	7.6	11.4	4.1	17.4	17.7	23.7	10.1	20.8	7.3	7.6	7.6	11.4	0	0	0	17	14.8	20.2	1420700000	17314000	3530100	7461400	1	145500000	160790000	138620000	1	0	0	0	0	165570000	247380000	158010000	1	16009000	13369000	5469000	1	19755000	23604000	50614000	1	7033200	20324000	8366800	1	7088900	8841500	14801000	1	0	0	0	0	56173000	53889000	71208000	1	13	34514000	781290	271550	573950	5292600	2467500	3949100	0	0	0	2846800	1502600	3797100	1231500	478030	420690	355530	1002000	1074700	541020	340460	643600	545300	680120	561940	0	0	0	2563800	2841300	1510000	4.10744e-05	2.12001e-05	3.93151e-05	3.38632e-05	0.000165831	7.68595e-05	0.000132218	0.00012497	0	0	0	0	9.28496e-05	4.47702e-05	0.000120843	8.61544e-05	5.73064e-05	2.48924e-05	1.95782e-05	3.39257e-05	3.89371e-05	0.000108809	8.10333e-05	7.62599e-05	2.50108e-05	1.31828e-05	2.89979e-05	2.23972e-05	3.50409e-05	4.23905e-05	2.70917e-05	3.4841e-05	0	0	0	0	7.7372e-05	0.000123722	7.4508e-05	9.18672e-05	8132300	0	0	26313000	23543000	29807000	0	0	0	23177000	31402000	26267000	11714000	10221000	0	10609000	17477000	14704000	0	6560200	0	8409700	9248800	10238000	0	0	0	18749000	17726000	18808000	1	0	0	4	5	6	0	0	0	7	3	7	1	2	1	0	1	2	1	3	1	1	1	2	0	0	0	4	2	3	58	AGSESLPNDVK;DEDHVYHIFHPESENGQK;DITISQNPNISAR;GKLELFEEK;HIISEIPTYITLYSDGTVDRPR;LLGAILQHPYFYSSYPVGLESVK;VFIGGDSAGGNIVHNIAMR				958	411;1398;1665;4428;5118;7500;12018	True;True;True;True;True;True;True	438;1519;1799;4765;5500;8050;12928;12929	6740;6741;6742;6743;6744;6745;6746;6747;6748;6749;6750;6751;6752;24068;24069;28447;28448;28449;28450;28451;28452;28453;28454;28455;28456;28457;28458;28459;28460;28461;28462;28463;28464;28465;28466;28467;28468;75064;75065;75066;75067;75068;75069;75070;86625;127049;127050;127051;127052;127053;127054;127055;127056;127057;127058;127059;127060;127061;127062;127063;127064;202920;202921;202922;202923;202924;202925;202926;202927;202928;202929;202930;202931;202932;202933;202934;202935;202936;202937	4798;4799;4800;17183;17184;20390;20391;20392;20393;20394;20395;20396;20397;20398;20399;20400;20401;20402;20403;20404;20405;20406;20407;20408;20409;54621;54622;54623;63198;91873;91874;91875;91876;91877;91878;91879;91880;91881;91882;91883;91884;91885;91886;91887;91888;91889;91890;147402;147403;147404;147405;147406;147407;147408;147409;147410;147411;147412	4800;17184;20407;54621;63198;91881;147403	520	170	-1;-1	1	0.00012497	0
A0A2K3N738;A0A2K3NFE4;A0A2Z6M3Y2	A0A2K3N738;A0A2K3NFE4;A0A2Z6M3Y2	9;9;8	9;9;8	5;5;4	0		0		0		0		0		0		0		0		0		0		0		0		0		0		0		0		0		0		0		0		0		0		0		0		0		0		0		0		0		0		0		UDP-glucuronate decarboxylase;UDP-glucuronate decarboxylase (Fragment);UDP-glucuronate decarboxylase	3	9	9	5	5	5	4	6	7	5	0	0	0	6	6	6	4	4	4	4	5	6	7	6	7	5	5	5	0	0	0	3	4	7	5	5	4	6	7	5	0	0	0	6	6	6	4	4	4	4	5	6	7	6	7	5	5	5	0	0	0	3	4	7	3	2	1	2	3	1	0	0	0	2	2	2	1	3	1	2	2	3	3	3	3	2	2	2	0	0	0	1	1	4	42.4	42.4	24.8	35.566	314	314;316;346	0	60.328	By MS/MS	By MS/MS	By MS/MS	By MS/MS	By MS/MS	By MS/MS				By MS/MS	By MS/MS	By MS/MS	By MS/MS	By MS/MS	By MS/MS	By MS/MS	By MS/MS	By MS/MS	By MS/MS	By MS/MS	By MS/MS	By MS/MS	By MS/MS	By MS/MS				By MS/MS	By MS/MS	By MS/MS	25.2	20.4	16.2	24.8	33.8	20.7	0	0	0	24.8	29.6	24.8	16.2	14.6	16.2	20.7	25.2	29.3	29.3	24.8	33.8	25.2	20.7	25.2	0	0	0	16.6	17.2	33.4	1.7999e+09	91984000	62456000	40148000	1	138590000	123350000	71593000	1	0	0	0	0	137780000	85584000	121890000	1	62717000	48329000	57712000	1	16616000	33244000	52032000	1	94057000	120790000	96762000	1	49457000	49353000	69920000	1	0	0	0	0	78218000	58175000	39175000	1	18	66850000	3366800	2060100	1942000	5019200	3298400	3429500	0	0	0	4651200	3125800	4047800	2890300	1892100	2742800	504100	1206700	1444600	3943200	4800300	3953300	2074200	2016700	2666900	0	0	0	3144200	1812800	816670	0.000177001	0.000160833	0.000133025	0.000156953	0.000157265	0.000102741	0.000114822	0.000124943	0	0	0	0	0.000151701	9.31336e-05	0.000128822	0.000124552	0.000134497	9.85271e-05	0.000127645	0.000120223	5.52082e-05	0.000131038	0.000108924	9.83901e-05	0.00018229	0.000185871	0.000178119	0.000182093	0.000133288	0.000125697	0.000128574	0.000129186	0	0	0	0	9.48877e-05	7.89365e-05	4.0297e-05	7.13737e-05	39519000	29537000	22845000	20665000	19340000	15155000	0	0	0	21099000	14160000	17790000	26745000	24857000	26769000	13110000	19580000	16352000	29928000	34954000	25569000	24016000	23059000	24871000	0	0	0	19170000	18368000	6945500	3	3	1	4	7	3	0	0	0	5	3	4	3	2	3	0	0	1	0	3	0	1	1	3	0	0	0	1	4	0	55	ATELLGWEPK;ELINPDVEIK;GEPLTVQLPGTQTR;HDVTEQLLVEVDR;ILVTGGAGFIGSHLVDR;LMEGEHTGPINIGNPGEFTMTELAENVK;LRDGLPLMEEDFR;NEVIVADNYFTGSK;TNVIGTLNMLGLAK				1345	1033;2791;4099;5043;5878;7627;7891;8683;11438	True;True;True;True;True;True;True;True;True	1127;3000;4403;5422;6321;8184;8463;9370;12303	17385;17386;17387;17388;17389;17390;17391;17392;17393;17394;17395;17396;17397;17398;17399;17400;17401;17402;17403;17404;17405;47583;47584;47585;47586;47587;47588;47589;47590;47591;47592;47593;47594;47595;47596;47597;47598;47599;47600;47601;47602;47603;47604;47605;47606;69138;69139;69140;69141;85356;85357;85358;99132;99133;99134;99135;99136;99137;99138;99139;99140;99141;99142;99143;99144;99145;99146;99147;99148;99149;99150;99151;99152;128942;128943;128944;128945;128946;128947;128948;128949;128950;128951;128952;133355;133356;133357;133358;133359;133360;133361;133362;133363;133364;133365;133366;148334;148335;148336;148337;148338;148339;148340;148341;148342;148343;148344;148345;148346;148347;148348;148349;148350;148351;148352;148353;148354;148355;192616;192617;192618;192619;192620;192621;192622;192623	12258;12259;12260;12261;12262;12263;12264;12265;12266;34367;34368;34369;34370;34371;34372;34373;34374;34375;34376;34377;34378;34379;34380;34381;34382;34383;50095;62279;72310;72311;72312;72313;72314;72315;93050;93051;93052;93053;96256;96257;107378;107379;107380;107381;107382;107383;107384;107385;107386;107387;107388;107389;107390;107391;107392;139580;139581;139582	12259;34373;50095;62279;72314;93050;96257;107384;139580	777;778;779	226;244;300	-1;-1;-1	1	0.000182093	0
A0A2K3NQ39	A0A2K3NQ39	3	3	3	0		0		0		0		0		0		0		0		0		0		0		0		0		0		0		0		0		0		0		0		0		0		0		0		0		0		0		0		0		0		0		Thioredoxin domain-containing protein	1	3	3	3	0	0	1	2	3	3	0	0	0	3	3	3	1	2	2	3	3	3	1	0	0	1	1	2	0	0	0	2	2	3	0	0	1	2	3	3	0	0	0	3	3	3	1	2	2	3	3	3	1	0	0	1	1	2	0	0	0	2	2	3	0	0	1	2	3	3	0	0	0	3	3	3	1	2	2	3	3	3	1	0	0	1	1	2	0	0	0	2	2	3	23.7	23.7	23.7	27.345	249	249	0	102.75			By MS/MS	By MS/MS	By MS/MS	By MS/MS				By MS/MS	By MS/MS	By MS/MS	By MS/MS	By MS/MS	By MS/MS	By MS/MS	By MS/MS	By MS/MS	By MS/MS			By MS/MS	By MS/MS	By MS/MS				By MS/MS	By MS/MS	By MS/MS	0	0	5.2	12.4	23.7	23.7	0	0	0	23.7	23.7	23.7	5.2	12.4	12.4	23.7	23.7	23.7	5.2	0	0	5.2	7.2	12.4	0	0	0	12.4	12.4	23.7	937090000	0	0	0	0	56412000	125060000	92088000	1	0	0	0	0	112430000	92317000	100670000	1	10866000	16519000	13090000	1	28136000	35221000	51229000	1	5562300	0	0	0	6503400	4223600	14901000	1	0	0	0	0	70695000	61048000	40113000	1	13	42035000	0	0	0	3231400	4289600	4178200	0	0	0	4576100	4696000	4745300	835880	754310	591210	724300	1371500	1686300	427870	0	0	500260	324890	732850	0	0	0	3920300	3248100	1525300	0	0	0	0	0.000101248	0.000133616	0.000139889	0.000124918	0	0	0	0	0.000149251	0.000139918	0.00015102	0.00014673	3.88967e-05	3.92791e-05	2.75139e-05	3.52299e-05	7.93242e-05	0.000148934	0.000127149	0.000118469	1.978e-05	0	0	6.59332e-06	3.21466e-05	2.02497e-05	3.53314e-05	2.92426e-05	0	0	0	0	0.000118309	0.000141435	7.5263e-05	0.000111669	0	0	0	15697000	16577000	18443000	0	0	0	16996000	20177000	22680000	0	11600000	8664900	20707000	20359000	20112000	0	0	0	0	0	9200500	0	0	0	20092000	21890000	13885000	0	0	1	3	5	4	0	0	0	6	5	4	1	2	2	1	4	3	1	0	0	0	1	1	0	0	0	4	3	1	52	APQFQLSEPLTGK;GLAAVAISSNSVATHPQDGPEFMAEDAK;LFGYPFPYLYDESQDVAR				1626	888;4436;7043	True;True;True	971;4773;4774;7564	15156;15157;15158;15159;15160;15161;15162;15163;15164;15165;15166;15167;15168;15169;15170;15171;15172;15173;15174;75238;75239;75240;75241;75242;75243;75244;75245;75246;75247;75248;119547;119548;119549;119550;119551;119552;119553;119554;119555;119556;119557;119558;119559;119560;119561;119562;119563;119564;119565;119566;119567;119568;119569;119570;119571;119572;119573	10689;10690;10691;10692;10693;10694;10695;10696;10697;10698;10699;10700;10701;10702;10703;54773;54774;54775;54776;54777;54778;54779;86598;86599;86600;86601;86602;86603;86604;86605;86606;86607;86608;86609;86610;86611;86612;86613;86614;86615;86616;86617;86618;86619;86620;86621;86622;86623;86624;86625;86626;86627	10692;54775;86609	994	151	-1	1	0.00014673	0
A0A2K3N6T7;A0A2Z6M3K6	A0A2K3N6T7;A0A2Z6M3K6	8;5	8;5	8;5	0		0		0		0		0		0		0		0		0		0		0		0		0		0		0		0		0		0		0		0		0		0		0		0		0		0		0		0		0		0		0		Uncharacterized protein;Uncharacterized protein	2	8	8	8	1	0	1	4	4	5	0	0	0	4	3	4	4	2	3	1	4	3	1	2	1	3	1	3	0	0	0	6	3	5	1	0	1	4	4	5	0	0	0	4	3	4	4	2	3	1	4	3	1	2	1	3	1	3	0	0	0	6	3	5	1	0	1	4	4	5	0	0	0	4	3	4	4	2	3	1	4	3	1	2	1	3	1	3	0	0	0	6	3	5	30.7	30.7	30.7	35.504	319	319;312	0	49.557	By MS/MS		By MS/MS	By MS/MS	By MS/MS	By MS/MS				By MS/MS	By MS/MS	By MS/MS	By MS/MS	By MS/MS	By MS/MS	By MS/MS	By MS/MS	By MS/MS	By MS/MS	By MS/MS	By MS/MS	By MS/MS	By MS/MS	By MS/MS				By MS/MS	By MS/MS	By MS/MS	3.8	0	3.4	16.9	16.9	18.5	0	0	0	15.7	11	16.9	16.9	7.5	10.3	5.6	16.3	11.3	4.1	7.8	3.4	11.3	4.1	11.3	0	0	0	23.5	12.9	20.1	624330000	4495600	0	3408500	1	74152000	58147000	67167000	1	0	0	0	0	59919000	39929000	55782000	1	28166000	10990000	11625000	1	4548100	13370000	12154000	1	5826800	7828700	5126500	1	12215000	4369700	18176000	1	0	0	0	0	61845000	27609000	37475000	1	15	36231000	299700	0	227230	4075600	3095900	4477800	0	0	0	3994600	2662000	3148600	1400000	732690	775010	303210	644430	810280	388450	521910	341770	814350	291310	1211700	0	0	0	3426300	937690	1954100	1.5756e-05	0	1.55651e-05	1.04403e-05	0.000127699	9.64334e-05	0.00014992	0.000124684	0	0	0	0	0.000130286	7.93146e-05	0.000100205	0.000103268	6.51473e-05	3.81533e-05	3.60677e-05	4.64561e-05	3.32071e-05	6.99799e-05	6.10958e-05	5.47609e-05	1.79576e-05	2.02087e-05	1.53987e-05	1.7855e-05	5.233e-05	1.81567e-05	5.84172e-05	4.2968e-05	0	0	0	0	0.000103401	4.08308e-05	9.64213e-05	8.02177e-05	0	0	0	9643800	10113000	9566100	0	0	0	9512300	11243000	8860200	9780700	5949800	6975400	0	5895200	5739400	0	0	0	6978600	0	7812800	0	0	0	8893000	0	9225300	1	0	0	4	2	4	0	0	0	3	3	2	3	1	2	0	0	1	1	2	0	1	1	3	0	0	0	6	1	2	43	GMIYTLLDK;LELGEDEEALK;LIMAQILFLQK;LTIEMGDTDAAR;NVDEALGMYELLIK;SLISSQPEVTDWK;SNPLSFEALFENALLMDR;VGEGDVVIEK				1337	4554;6982;7368;8065;9100;10527;10640;12094	True;True;True;True;True;True;True;True	4903;7499;7907;8642;9815;9816;11340;11462;13010	77007;77008;77009;77010;118721;118722;118723;118724;118725;118726;118727;118728;118729;118730;118731;118732;118733;118734;118735;118736;118737;124920;124921;136822;136823;136824;136825;136826;136827;136828;136829;136830;136831;136832;136833;136834;136835;136836;155058;155059;155060;155061;177957;177958;177959;177960;177961;177962;177963;177964;177965;177966;177967;177968;177969;177970;177971;177972;177973;179492;179493;179494;179495;179496;179497;179498;179499;179500;179501;179502;204406;204407	56076;56077;86018;86019;86020;86021;86022;90380;90381;98657;98658;98659;98660;98661;98662;98663;98664;98665;98666;98667;98668;98669;112333;112334;112335;128950;128951;128952;128953;128954;128955;128956;128957;128958;128959;128960;128961;128962;128963;128964;130027;130028;130029;148474	56076;86019;90381;98667;112334;128954;130029;148474	768;769;770;771	169;200;252;272	-1;-1	1	0.000124684	0
A0A2K3KNJ5	A0A2K3KNJ5	1	1	1	0		0		0		0		0		0		0		0		0		0		0		0		0		0		0		0		0		0		0		0		0		0		0		0		0		0		0		0		0		0		0		Cysteine proteinase inhibitor 5-like protein	1	1	1	1	0	0	0	1	1	0	0	0	0	1	1	1	0	0	0	0	0	0	0	0	0	0	0	0	0	0	0	0	0	0	0	0	0	1	1	0	0	0	0	1	1	1	0	0	0	0	0	0	0	0	0	0	0	0	0	0	0	0	0	0	0	0	0	1	1	0	0	0	0	1	1	1	0	0	0	0	0	0	0	0	0	0	0	0	0	0	0	0	0	0	26.3	26.3	26.3	12.752	114	114	0	5.0777				By MS/MS	By MS/MS					By MS/MS	By MS/MS	By MS/MS																			0	0	0	26.3	26.3	0	0	0	0	26.3	26.3	26.3	0	0	0	0	0	0	0	0	0	0	0	0	0	0	0	0	0	0	86851000	0	0	0	0	14566000	21299000	0	1	0	0	0	0	13105000	15770000	22111000	1	0	0	0	0	0	0	0	0	0	0	0	0	0	0	0	0	0	0	0	0	0	0	0	0	3	28950000	0	0	0	4855200	7099700	0	0	0	0	4368400	5256700	7370200	0	0	0	0	0	0	0	0	0	0	0	0	0	0	0	0	0	0	0	0	0	0	0.000152126	0.000221147	0	0.000124424	0	0	0	0	0.000142477	0.000156624	0.000234558	0.000177886	0	0	0	0	0	0	0	0	0	0	0	0	0	0	0	0	0	0	0	0	0	0	0	0	0	0	0	0	0	0	0	0	0	0	0	0	0	0	0	0	0	0	0	0	0	0	0	0	0	0	0	0	0	0	0	0	0	1	2	0	0	0	0	1	2	1	0	0	0	0	0	0	0	0	0	0	0	0	0	0	0	0	0	0	7	SVPGGWSPIDNINDPHITEIANYAVTEYDK				359	10916	TRUE	11755	183886;183887;183888;183889;183890;183891	132961;132962;132963;132964;132965;132966;132967	132965			-1	1	0.000177886	0
A0A2K3NDF9;A0A2K3JU98;A0A2Z6P3E2;A0A2Z6M5S9;A0A2K3N6Z0	A0A2K3NDF9;A0A2K3JU98;A0A2Z6P3E2;A0A2Z6M5S9;A0A2K3N6Z0	2;1;1;1;1	2;1;1;1;1	2;1;1;1;1	0		0		0		0		0		0		0		0		0		0		0		0		0		0		0		0		0		0		0		0		0		0		0		0		0		0		0		0		0		0		0		peroxidase (Fragment);peroxidase (Fragment);peroxidase;peroxidase;peroxidase	5	2	2	2	1	1	1	2	2	2	0	0	0	2	2	2	1	1	1	2	2	2	1	1	1	1	1	1	0	0	0	2	2	2	1	1	1	2	2	2	0	0	0	2	2	2	1	1	1	2	2	2	1	1	1	1	1	1	0	0	0	2	2	2	1	1	1	2	2	2	0	0	0	2	2	2	1	1	1	2	2	2	1	1	1	1	1	1	0	0	0	2	2	2	12	12	12	27.336	259	259;64;211;248;278	0	5.1436	By matching	By matching	By matching	By MS/MS	By MS/MS	By MS/MS				By MS/MS	By MS/MS	By MS/MS	By matching	By MS/MS	By matching	By MS/MS	By MS/MS	By MS/MS	By matching	By matching	By matching	By matching	By matching	By matching				By MS/MS	By MS/MS	By matching	3.5	3.5	3.5	12	12	12	0	0	0	12	12	12	3.5	3.5	3.5	12	12	12	3.5	3.5	3.5	3.5	3.5	3.5	0	0	0	12	12	12	483140000	4557400	3429700	3375500	1	47714000	57741000	32583000	1	0	0	0	0	47747000	44810000	52302000	1	4473000	2989300	4540600	1	8467500	10673000	20136000	1	4339000	5541500	2411400	1	3871100	2887900	4346100	1	0	0	0	0	45022000	30062000	39124000	1	6	42828000	759570	571620	562590	4358900	3993300	3341800	0	0	0	4036400	3845100	4034300	745500	498220	756770	713480	925090	1459600	723170	923580	401910	645180	481310	724340	0	0	0	4093200	2246600	1986100	3.99325e-05	4.46267e-05	3.85369e-05	4.1032e-05	0.000136576	0.000124386	0.000111886	0.000124283	0	0	0	0	0.000131649	0.000114565	0.000128392	0.000124869	3.46909e-05	2.59437e-05	3.52188e-05	3.19512e-05	7.81392e-05	0.000100457	0.000110055	9.62172e-05	3.34314e-05	3.57616e-05	1.81084e-05	2.91004e-05	4.14592e-05	2.9999e-05	3.49211e-05	3.54598e-05	0	0	0	0	0.000123527	9.78259e-05	9.80003e-05	0.000106451	0	0	0	13123000	15098000	10361000	0	0	0	13382000	12627000	14293000	0	0	0	7787300	9133200	11030000	0	0	0	0	0	0	0	0	0	12501000	11910000	12939000	0	0	0	1	1	1	0	0	0	1	1	1	0	0	0	1	1	2	0	0	0	0	0	0	0	0	0	1	1	0	12	FSAVNLDTTDLVALSGAHTFGR;GFDVIDTIK				1432	3773;4132	True;True	4055;4439	63622;63623;63624;63625;63626;63627;63628;63629;63630;63631;63632;63633;69580;69581;69582;69583;69584;69585;69586;69587;69588;69589;69590;69591;69592;69593;69594;69595;69596;69597;69598;69599;69600;69601;69602;69603	46251;46252;46253;50419;50420;50421;50422;50423;50424;50425;50426;50427	46253;50426			-1;-1;-1;-1;-1	1	0.000124869	0
A0A2Z6NKS6;A0A2K3LRE8;A0A2K3L5N9;A0A2K3L7H9;A0A2K3M736;A0A2K3LM41	A0A2Z6NKS6;A0A2K3LRE8;A0A2K3L5N9;A0A2K3L7H9	5;4;4;4;1;1	5;4;4;4;1;1	5;4;4;4;1;1	0		0		0		0		0		0		0		0		0		0		0		0		0		0		0		0		0		0		0		0		0		0		0		0		0		0		0		0		0		0		0		folate gamma-glutamyl hydrolase (Fragment);Gamma-glutamyl hydrolase-like protein;Gamma-glutamyl hydrolase-like protein (Fragment);Gamma-glutamyl hydrolase-like protein	6	5	5	5	0	2	1	5	5	5	0	0	0	5	5	3	2	2	3	4	4	2	3	3	2	2	2	2	0	0	0	4	4	3	0	2	1	5	5	5	0	0	0	5	5	3	2	2	3	4	4	2	3	3	2	2	2	2	0	0	0	4	4	3	0	2	1	5	5	5	0	0	0	5	5	3	2	2	3	4	4	2	3	3	2	2	2	2	0	0	0	4	4	3	18.2	18.2	18.2	36.736	330	330;126;143;144;106;196	0	16.168		By matching	By matching	By MS/MS	By MS/MS	By MS/MS				By MS/MS	By MS/MS	By MS/MS	By matching	By MS/MS	By MS/MS	By MS/MS	By MS/MS	By MS/MS	By MS/MS	By MS/MS	By MS/MS	By MS/MS	By MS/MS	By MS/MS				By MS/MS	By MS/MS	By MS/MS	0	7	2.7	18.2	18.2	18.2	0	0	0	18.2	18.2	12.7	7	8.8	9.7	15.5	14.2	7.3	9.7	9.7	7	5.5	5.5	5.5	0	0	0	15.5	15.5	11.5	2324200000	0	25681000	41851000	1	311250000	305880000	110670000	1	0	0	0	0	346680000	153000000	63869000	1	65186000	7291600	103750000	1	18318000	51196000	15792000	1	59080000	54945000	21213000	1	43201000	25290000	37218000	1	0	0	0	0	207310000	204100000	51385000	1	18	32565000	0	1426700	2325000	4705700	4438900	2546000	0	0	0	4664000	2846400	1350500	3621400	133840	950440	404790	479960	877310	302830	469980	949630	255550	328630	319230	0	0	0	3233600	1058300	2249400	0	0.000111383	0.00015926	9.02146e-05	0.000147442	0.000138266	8.52418e-05	0.00012365	0	0	0	0	0.000152118	8.48088e-05	4.29799e-05	9.33024e-05	0.000168517	6.96943e-06	4.42319e-05	7.32396e-05	4.43319e-05	5.21198e-05	6.615e-05	5.42006e-05	1.39995e-05	1.81979e-05	4.27863e-05	2.49946e-05	1.64216e-05	2.04828e-05	1.53904e-05	1.74316e-05	0	0	0	0	9.75856e-05	4.60826e-05	0.000110992	8.48868e-05	0	28894000	0	54739000	64621000	35621000	0	0	0	68788000	51705000	44198000	37403000	35850000	52209000	49605000	42014000	41767000	37030000	28475000	32838000	29711000	24327000	24536000	0	0	0	49986000	52426000	84134000	0	0	0	4	6	2	0	0	0	5	4	2	0	0	2	1	0	1	1	0	0	0	0	1	0	0	0	4	4	2	39	IPHTEDAIR;NAFEWGSAK;NYPVTGFQWHPEK;TTQYVANFLISEAR;VVPLLFTESTEILLK				2887	5977;8598;9180;11598;12983	True;True;True;True;True	6438;9278;9898;12480;13969	100823;100824;100825;100826;100827;100828;100829;100830;100831;100832;100833;100834;100835;100836;100837;100838;100839;100840;100841;100842;100843;146845;146846;146847;146848;146849;146850;146851;146852;146853;146854;146855;146856;146857;146858;146859;146860;156335;156336;156337;156338;156339;156340;156341;156342;156343;195227;195228;195229;195230;195231;195232;195233;195234;195235;195236;195237;195238;195239;195240;195241;195242;195243;195244;195245;195246;195247;195248;195249;195250;195251;195252;220763;220764;220765;220766;220767;220768;220769;220770;220771;220772;220773;220774;220775	73479;73480;73481;73482;73483;73484;73485;73486;106261;106262;106263;106264;113219;113220;113221;113222;141390;141391;141392;141393;141394;141395;141396;141397;141398;141399;141400;141401;141402;141403;141404;160395;160396;160397;160398;160399;160400;160401;160402;160403	73485;106264;113220;141394;160397			-1;-1;-1;-1;-1;-1	1	0.00012365	0
A0A2Z6NM55;A0A2K3L6X8	A0A2Z6NM55;A0A2K3L6X8	6;4	6;4	5;4	0		0		0		0		0		0		0		0		0		0		0		0		0		0		0		0		0		0		0		0		0		0		0		0		0		0		0		0		0		0		0		NADH-cytochrome b5 reductase;cytochrome-b5 reductase	2	6	6	5	2	1	1	5	3	3	0	0	0	5	4	4	3	3	3	4	4	3	3	1	2	2	2	2	0	0	0	4	4	2	2	1	1	5	3	3	0	0	0	5	4	4	3	3	3	4	4	3	3	1	2	2	2	2	0	0	0	4	4	2	1	1	1	4	3	3	0	0	0	5	3	4	2	3	2	4	4	3	3	1	2	2	1	2	0	0	0	4	4	2	26.5	26.5	23.7	35.815	325	325;149	0	29.643	By MS/MS	By MS/MS	By MS/MS	By MS/MS	By MS/MS	By MS/MS				By MS/MS	By MS/MS	By MS/MS	By MS/MS	By MS/MS	By MS/MS	By MS/MS	By MS/MS	By MS/MS	By matching	By MS/MS	By MS/MS	By MS/MS	By MS/MS	By MS/MS				By MS/MS	By MS/MS	By MS/MS	5.8	3.1	3.1	19.4	13.5	12.9	0	0	0	23.7	16.3	20.6	9.5	10.5	9.5	20	20	12.9	13.8	3.1	6.8	6.8	5.8	6.8	0	0	0	20	20	6.8	2177600000	60688000	8108800	8268600	1	212750000	171790000	166780000	1	0	0	0	0	258660000	122740000	166580000	1	71923000	42344000	80942000	1	43898000	24058000	79004000	1	47833000	20883000	21954000	1	25688000	39242000	45998000	1	0	0	0	0	206850000	129440000	121220000	1	18	55668000	3371500	450490	459370	5937100	2260300	3385500	0	0	0	5733700	5651100	2264800	2432500	1067700	2980900	859070	981360	1690000	755010	1160200	1219700	658190	2180100	1171100	0	0	0	4168200	2315600	2514900	0.000177248	3.517e-05	3.14664e-05	8.12949e-05	0.000186025	7.04055e-05	0.000113349	0.00012326	0	0	0	0	0.000187007	0.000168375	7.20776e-05	0.000142487	0.000113193	5.55982e-05	0.000138726	0.000102506	9.4084e-05	0.000106568	0.000127428	0.00010936	3.49033e-05	4.49237e-05	5.49545e-05	4.49271e-05	4.22952e-05	0.000135881	5.64598e-05	7.8212e-05	0	0	0	0	0.000125791	0.00010083	0.000124093	0.000116905	48983000	0	0	38162000	45936000	44539000	0	0	0	60837000	14784000	40760000	28406000	29233000	43460000	42534000	33503000	49998000	29525000	0	20324000	21805000	41240000	28686000	0	0	0	50625000	39969000	50962000	1	1	0	4	3	3	0	0	0	3	2	4	3	3	1	0	0	0	0	1	1	1	1	2	0	0	0	4	2	1	41	DWTQGEVSGILK;IFYTVDNPTK;LDILAASHPNLK;SIGMIAGGSGITPMLQVIEAILK;TQISLIYANISPDDILLQQK;VSQNTNLYR				2896	2149;5558;6869;10390;11511;12759	True;True;True;True;True;True	2325;5971;7382;11194;12381;13729	36865;36866;36867;36868;36869;36870;36871;93813;93814;93815;93816;93817;93818;93819;93820;93821;93822;93823;93824;93825;93826;93827;93828;93829;93830;93831;93832;93833;116324;116325;116326;116327;116328;116329;116330;116331;116332;116333;116334;116335;116336;116337;116338;116339;116340;116341;116342;116343;116344;116345;116346;116347;116348;116349;175552;175553;175554;175555;175556;175557;175558;193980;193981;193982;193983;193984;193985;193986;193987;193988;193989;193990;216223;216224;216225;216226;216227;216228	26732;26733;26734;26735;68551;68552;68553;68554;68555;68556;68557;68558;68559;68560;68561;68562;68563;68564;84387;84388;84389;84390;84391;84392;84393;84394;84395;84396;84397;84398;84399;84400;84401;84402;127092;140537;140538;157178;157179;157180;157181	26733;68554;84392;127092;140538;157178	1790;1791	190;200	-1;-1	1	0.000142487	0
A0A2Z6MMR6	A0A2Z6MMR6	4	3	2	0		0		0		0		0		0		0		0		0		0		0		0		0		0		0		0		0		0		0		0		0		0		0		0		0		0		0		0		0		0		0		Bet v I/Major latex protein domain-containing protein	1	4	3	2	0	0	0	4	2	4	0	0	0	4	3	4	1	1	0	2	2	2	1	0	1	0	1	1	0	0	0	4	4	2	0	0	0	3	1	3	0	0	0	3	3	3	1	1	0	2	2	2	1	0	1	0	1	1	0	0	0	3	3	1	0	0	0	2	0	2	0	0	0	2	2	2	1	1	0	1	1	1	1	0	1	0	1	1	0	0	0	2	2	0	24.1	14.6	7	17.029	158	158	0	6.3845				By MS/MS	By MS/MS	By MS/MS				By MS/MS	By MS/MS	By MS/MS	By MS/MS	By MS/MS		By MS/MS	By MS/MS	By MS/MS	By MS/MS		By MS/MS		By MS/MS	By matching				By MS/MS	By MS/MS	By matching	0	0	0	24.1	17.1	24.1	0	0	0	24.1	14.6	24.1	6.3	7	0	14.6	14.6	14.6	6.3	0	6.3	0	6.3	7	0	0	0	24.1	24.1	17.1	768740000	0	0	0	0	54826000	21457000	70210000	1	0	0	0	0	70676000	38801000	62926000	1	97827000	4664100	0	1	7372100	8946200	13477000	1	54348000	0	94649000	1	0	77994000	6661300	1	0	0	0	0	40186000	30258000	13460000	1	8	74669000	0	0	0	3722400	2682100	5031800	0	0	0	4917500	4850100	4309400	12228000	583010	0	437510	437870	691710	6793500	0	11831000	0	9749300	832660	0	0	0	2685000	2619300	1682500	0	0	0	0	0.000116633	8.3544e-05	0.000168468	0.000122882	0	0	0	0	0.000160386	0.000144509	0.000137147	0.000147348	0.000569015	3.0359e-05	0	0.000199791	4.79154e-05	4.75492e-05	5.21556e-05	4.92067e-05	0.000314056	0	0.000533054	0.00028237	0	0.000607653	4.01433e-05	0.000215932	0	0	0	0	8.10296e-05	0.000114055	8.30197e-05	9.27014e-05	0	0	0	11508000	0	12278000	0	0	0	11531000	10390000	10498000	0	0	0	9082300	9630100	9515300	0	0	0	0	0	0	0	0	0	11675000	10222000	0	0	0	0	0	0	1	0	0	0	3	0	1	1	0	0	0	0	0	1	0	1	0	1	0	0	0	0	3	0	0	12	KLTFVEGGETK;LIAGPNGGSIAK;LTFVEGGETK;SIEIVEGNGGPGTIK				2665	6561;7295;8043;10377	True;True;True;False	7056;7830;8617;11181	111101;111102;111103;111104;111105;111106;111107;111108;111109;111110;111111;111112;111113;111114;111115;123519;123520;123521;123522;123523;123524;123525;123526;123527;123528;123529;123530;136387;136388;136389;136390;136391;136392;136393;136394;136395;136396;136397;175319;175320;175321;175322;175323;175324;175325;175326	80696;80697;80698;80699;89358;89359;98322;98323;98324;98325;98326;98327;126951;126952;126953;126954;126955;126956;126957;126958	80697;89359;98327;126954			-1	1	0.00028237	0
A0A2K3PG96	A0A2K3PG96	7	7	6	0		0		0		0		0		0		0		0		0		0		0		0		0		0		0		0		0		0		0		0		0		0		0		0		0		0		0		0		0		0		0		Perakine reductase-like protein	1	7	7	6	1	1	1	6	6	6	0	0	0	6	4	5	3	4	2	3	4	5	2	2	5	2	3	2	0	0	0	6	4	6	1	1	1	6	6	6	0	0	0	6	4	5	3	4	2	3	4	5	2	2	5	2	3	2	0	0	0	6	4	6	0	0	0	5	5	5	0	0	0	5	3	4	2	3	1	2	3	4	1	2	4	1	2	1	0	0	0	5	3	5	20.5	20.5	17.2	46.662	419	419	0	49.406	By MS/MS	By MS/MS	By MS/MS	By MS/MS	By MS/MS	By MS/MS				By MS/MS	By MS/MS	By MS/MS	By MS/MS	By MS/MS	By MS/MS	By MS/MS	By MS/MS	By MS/MS	By MS/MS	By MS/MS	By MS/MS	By MS/MS	By MS/MS	By MS/MS				By MS/MS	By MS/MS	By MS/MS	3.3	3.3	3.3	17.2	17.2	17.7	0	0	0	17.2	11.7	14.8	8.8	11.2	5.5	8.8	11.7	14.1	5.5	4.5	14.1	5.5	8.8	5.5	0	0	0	17.4	11.7	17.4	1.5742e+09	11390000	6781100	6325800	1	148730000	176940000	139680000	1	0	0	0	0	153400000	128110000	144900000	1	29842000	29170000	21662000	1	29788000	32938000	56094000	1	15367000	15860000	38389000	1	15952000	21689000	20739000	1	0	0	0	0	166370000	73290000	90822000	1	28	37966000	406790	242180	225920	3563700	4498500	3487600	0	0	0	3892800	2713700	3240000	579320	719870	554360	622950	691020	1206400	412260	294620	918220	354320	435310	495890	0	0	0	4109200	1885400	2416000	2.1386e-05	1.89071e-05	1.54753e-05	1.85895e-05	0.00011166	0.000140123	0.000116767	0.00012285	0	0	0	0	0.000126965	8.0855e-05	0.000103114	0.000103645	2.6958e-05	3.74857e-05	2.5799e-05	3.00809e-05	6.82245e-05	7.50392e-05	9.09636e-05	7.80758e-05	1.90583e-05	1.14079e-05	4.13711e-05	2.39458e-05	2.27686e-05	2.7132e-05	2.39073e-05	2.46026e-05	0	0	0	0	0.00012401	8.20978e-05	0.000119213	0.00010844	0	0	0	22830000	26617000	24113000	0	0	0	25190000	26947000	33491000	15944000	12427000	14472000	25566000	23049000	31183000	12635000	0	14940000	17292000	13649000	16382000	0	0	0	28228000	23385000	22655000	1	1	1	3	3	2	0	0	0	4	3	4	2	1	2	1	1	4	1	1	2	1	1	1	0	0	0	5	1	3	49	ELGIGIVAYSPLGR;FGVTMSDGMVFGVK;GVTFFDTSDLYGHK;LGTQGLEVSR;NFENNIGSLTVK;YIDLYYQHR;YIGLSEANADTIK				2181	2770;3499;4909;7235;8690;13456;13463	True;True;True;True;True;True;True	2976;3761;5280;7769;9378;14467;14475	46969;46970;46971;46972;46973;46974;46975;46976;46977;46978;46979;46980;46981;46982;46983;46984;46985;46986;46987;46988;46989;46990;46991;59058;59059;59060;59061;82845;82846;82847;82848;82849;82850;82851;82852;82853;82854;82855;82856;82857;82858;82859;122521;122522;122523;122524;122525;122526;122527;122528;122529;122530;148435;148436;148437;148438;148439;148440;148441;148442;148443;148444;148445;229112;229113;229114;229115;229116;229117;229118;229119;229120;229121;229122;229123;229124;229125;229126;229127;229128;229129;229130;229131;229132;229220;229221;229222;229223;229224	33887;33888;33889;33890;33891;33892;33893;33894;33895;33896;33897;33898;33899;33900;33901;33902;33903;33904;33905;33906;33907;33908;42832;60382;60383;60384;60385;60386;60387;60388;88591;88592;88593;88594;88595;88596;88597;88598;88599;107451;107452;107453;166787;166788;166789;166848;166849;166850;166851;166852	33892;42832;60383;88594;107451;166787;166852	1441;1442	96;100	-1	1	0.00012285	0
A0A2K3PMN4;A0A2Z6MCN0	A0A2K3PMN4;A0A2Z6MCN0	2;2	2;2	2;2	0		0		0		0		0		0		0		0		0		0		0		0		0		0		0		0		0		0		0		0		0		0		0		0		0		0		0		0		0		0		0		Cytochrome c oxidase subunit 5b mitochondrial-like;Uncharacterized protein	2	2	2	2	0	0	0	0	1	2	0	0	0	2	1	0	0	0	0	0	0	0	0	0	0	0	0	0	0	0	0	0	0	0	0	0	0	0	1	2	0	0	0	2	1	0	0	0	0	0	0	0	0	0	0	0	0	0	0	0	0	0	0	0	0	0	0	0	1	2	0	0	0	2	1	0	0	0	0	0	0	0	0	0	0	0	0	0	0	0	0	0	0	0	33.3	33.3	33.3	7.7175	69	69;149	0	5.8057					By MS/MS	By MS/MS				By MS/MS	By MS/MS																				0	0	0	0	31.9	33.3	0	0	0	33.3	31.9	0	0	0	0	0	0	0	0	0	0	0	0	0	0	0	0	0	0	0	71762000	0	0	0	0	0	10859000	24945000	1	0	0	0	0	20629000	15328000	0	1	0	0	0	0	0	0	0	0	0	0	0	0	0	0	0	0	0	0	0	0	0	0	0	0	2	24255000	0	0	0	0	5429500	5946000	0	0	0	5215500	7664000	0	0	0	0	0	0	0	0	0	0	0	0	0	0	0	0	0	0	0	0	0	0	0	0	0.000169122	0.000199076	0.000122733	0	0	0	0	0.000170106	0.00022835	0	0.000132819	0	0	0	0	0	0	0	0	0	0	0	0	0	0	0	0	0	0	0	0	0	0	0	0	0	0	0	0	0	6446200	0	0	0	4984400	0	0	0	0	0	0	0	0	0	0	0	0	0	0	0	0	0	0	0	0	0	0	0	0	1	1	0	0	0	2	1	0	0	0	0	0	0	0	0	0	0	0	0	0	0	0	0	0	0	0	5	IVGCPGGEGEDEHDVVWFWLEK;RIVGCPGGEGEDEHDVVWFWLEK				2299	6281;9887	True;True	6767;10648	106200;106201;106202;106203;167316;167317	77435;77436;77437;77438;121094;121095	77438;121094			-1;-1	1	0.000132819	0
A0A2K3KL33;A0A2K3JT92	A0A2K3KL33;A0A2K3JT92	1;1	1;1	1;1	0		0		0		0		0		0		0		0		0		0		0		0		0		0		0		0		0		0		0		0		0		0		0		0		0		0		0		0		0		0		0		Profilin (Fragment);Profilin	2	1	1	1	0	0	0	1	1	1	0	0	0	1	1	1	1	0	0	1	1	1	0	0	0	1	0	1	0	0	0	1	1	1	0	0	0	1	1	1	0	0	0	1	1	1	1	0	0	1	1	1	0	0	0	1	0	1	0	0	0	1	1	1	0	0	0	1	1	1	0	0	0	1	1	1	1	0	0	1	1	1	0	0	0	1	0	1	0	0	0	1	1	1	29.2	29.2	29.2	7.2215	65	65;113	0	6.4674				By MS/MS	By matching	By matching				By MS/MS	By MS/MS	By MS/MS	By matching			By MS/MS	By MS/MS	By MS/MS				By MS/MS		By MS/MS				By MS/MS	By MS/MS	By MS/MS	0	0	0	29.2	29.2	29.2	0	0	0	29.2	29.2	29.2	29.2	0	0	29.2	29.2	29.2	0	0	0	29.2	0	29.2	0	0	0	29.2	29.2	29.2	177840000	0	0	0	0	14172000	14108000	17589000	1	0	0	0	0	16219000	18165000	28790000	1	4335200	0	0	0	5357400	6192600	8691600	1	0	0	0	0	0	0	0	0	0	0	0	0	15960000	15041000	13224000	1	4	44461000	0	0	0	3542900	3527000	4397400	0	0	0	4054600	4541200	7197500	1083800	0	0	1339300	1548200	2172900	0	0	0	0	0	0	0	0	0	3990100	3760200	3305900	0	0	0	0	0.000111008	0.000109862	0.000147228	0.000122699	0	0	0	0	0.000132243	0.000135306	0.000229062	0.000165537	5.04333e-05	0	0	1.68111e-05	0.000146678	0.000168122	0.000163839	0.000159546	0	0	0	0	0	0	0	0	0	0	0	0	0.000120416	0.000163734	0.000163123	0.000149091	0	0	0	0	0	0	0	0	0	0	0	0	0	0	0	0	0	0	0	0	0	0	0	0	0	0	0	0	0	0	0	0	0	1	0	0	0	0	0	1	1	1	0	0	0	1	1	1	0	0	0	1	0	1	0	0	0	0	1	1	11	DFDEPGYLAPTGLHLGEVK				262	1428	TRUE	1550	24383;24384;24385;24386;24387;24388;24389;24390;24391;24392;24393;24394;24395;24396;24397	17404;17405;17406;17407;17408;17409;17410;17411;17412;17413;17414	17407			-1;-1	1	0.000165537	0
A0A2Z6NSY1	A0A2Z6NSY1	1	1	1	0		0		0		0		0		0		0		0		0		0		0		0		0		0		0		0		0		0		0		0		0		0		0		0		0		0		0		0		0		0		0		Peptidase A1 domain-containing protein	1	1	1	1	1	1	0	1	1	1	0	0	0	1	1	1	0	0	1	1	1	1	0	1	0	0	0	1	0	0	0	1	1	1	1	1	0	1	1	1	0	0	0	1	1	1	0	0	1	1	1	1	0	1	0	0	0	1	0	0	0	1	1	1	1	1	0	1	1	1	0	0	0	1	1	1	0	0	1	1	1	1	0	1	0	0	0	1	0	0	0	1	1	1	2.7	2.7	2.7	37.101	338	338	0.0037807	2.812	By matching	By matching		By MS/MS	By MS/MS	By MS/MS				By MS/MS	By MS/MS	By MS/MS			By matching	By matching	By MS/MS	By MS/MS		By matching				By matching				By MS/MS	By matching	By MS/MS	2.7	2.7	0	2.7	2.7	2.7	0	0	0	2.7	2.7	2.7	0	0	2.7	2.7	2.7	2.7	0	2.7	0	0	0	2.7	0	0	0	2.7	2.7	2.7	536710000	28076000	15143000	0	1	55389000	54018000	51790000	1	0	0	0	0	43210000	50422000	29197000	1	0	0	9800000	0	10937000	15509000	20338000	1	0	4789500	0	0	0	0	4037100	0	0	0	0	0	58653000	41650000	43755000	1	14	38337000	2005400	1081600	0	3956300	3858400	3699300	0	0	0	3086500	3601600	2085500	0	0	700000	781210	1107800	1452700	0	342110	0	0	0	288370	0	0	0	4189500	2975000	3125300	0.000105429	8.44412e-05	0	6.329e-05	0.000123961	0.000120184	0.000123855	0.000122667	0	0	0	0	0.000100668	0.00010731	6.63714e-05	9.14497e-05	0	0	3.25768e-05	1.08589e-05	8.55569e-05	0.000120298	0.000109535	0.00010513	0	1.32467e-05	0	4.41557e-06	0	0	1.39026e-05	4.6342e-06	0	0	0	0	0.000126433	0.000129543	0.000154212	0.00013673	0	0	0	0	0	0	0	0	0	0	0	0	0	0	0	0	0	0	0	0	0	0	0	0	0	0	0	0	0	0	0	0	0	1	1	1	0	0	0	1	1	1	0	0	0	0	0	1	0	0	0	0	0	0	0	0	0	1	0	1	9	EVIGVEEVK				2933	3150	TRUE	3386	53445;53446;53447;53448;53449;53450;53451;53452;53453;53454;53455;53456;53457;53458;53459;53460;53461	38616;38617;38618;38619;38620;38621;38622;38623;38624	38617			-1	1	0.00013673	0
A0A2K3NFY9;A0A2K3LKG5	A0A2K3NFY9;A0A2K3LKG5	5;3	3;2	3;2	0		0		0		0		0		0		0		0		0		0		0		0		0		0		0		0		0		0		0		0		0		0		0		0		0		0		0		0		0		0		0		S-formylglutathione hydrolase (Fragment);S-formylglutathione hydrolase (Fragment)	2	5	3	3	1	0	0	4	4	4	0	0	0	3	3	4	2	2	2	1	1	2	2	2	3	2	1	2	0	0	0	4	3	4	0	0	0	3	3	3	0	0	0	2	2	3	1	1	1	0	0	1	1	0	2	1	0	1	0	0	0	2	2	2	0	0	0	3	3	3	0	0	0	2	2	3	1	1	1	0	0	1	1	0	2	1	0	1	0	0	0	2	2	2	36.3	30.7	30.7	20.488	179	179;107	0	17.68	By matching			By MS/MS	By MS/MS	By MS/MS				By MS/MS	By MS/MS	By MS/MS	By matching	By MS/MS	By MS/MS	By matching	By matching	By MS/MS	By MS/MS	By matching	By MS/MS	By MS/MS	By matching	By MS/MS				By MS/MS	By MS/MS	By MS/MS	5.6	0	0	36.3	36.3	36.3	0	0	0	26.8	26.8	36.3	17.3	17.3	17.3	5.6	5.6	17.3	17.3	11.2	26.8	17.3	5.6	17.3	0	0	0	32.4	26.8	32.4	848540000	0	0	0	0	110770000	98892000	98428000	1	0	0	0	0	86782000	77306000	129570000	1	21345000	15279000	13067000	1	0	0	18509000	0	10176000	0	17988000	1	12384000	0	21425000	1	0	0	0	0	38226000	36226000	42171000	1	13	27922000	0	0	0	4473100	2832200	4159700	0	0	0	2927500	2767100	6155100	1641900	1175300	1005200	0	0	304670	782800	0	527590	952590	0	1648100	0	0	0	1372600	1277900	1124100	0	0	0	0	0.000140154	8.82195e-05	0.00013927	0.000122548	0	0	0	0	9.54817e-05	8.24461e-05	0.000195887	0.000124605	7.64038e-05	6.12012e-05	4.67803e-05	6.14618e-05	0	0	2.29724e-05	7.65746e-06	3.6188e-05	0	2.3771e-05	1.99863e-05	6.12133e-05	0	7.94564e-05	4.68899e-05	0	0	0	0	4.14232e-05	5.56449e-05	5.54665e-05	5.08449e-05	0	0	0	22059000	21086000	24617000	0	0	0	23322000	18819000	25696000	0	0	0	0	0	14661000	0	0	13527000	0	0	0	0	0	0	12837000	17080000	16874000	0	0	0	4	2	3	0	0	0	2	2	3	0	1	1	0	0	1	2	0	1	0	0	1	0	0	0	3	2	2	30	AFTNYLGDNK;DNFPQLDTSK;ELPELLRDNFPQLDTSK;HANVSTTILIDQGEDDK;LQPGYDHSYYFISTFIDDHIK				1466	309;1838;2821;5021;7873	False;False;True;True;True	327;1991;3032;5400;8444	5019;5020;5021;5022;5023;5024;5025;5026;5027;5028;5029;5030;5031;5032;5033;5034;5035;5036;5037;5038;5039;31437;31438;31439;31440;48081;48082;48083;48084;84953;84954;84955;84956;84957;84958;84959;84960;84961;84962;133139;133140;133141;133142;133143;133144;133145;133146;133147;133148;133149;133150;133151;133152;133153;133154;133155;133156;133157;133158;133159;133160	3595;3596;3597;3598;3599;3600;3601;3602;3603;3604;3605;3606;3607;22541;34770;34771;34772;62077;62078;62079;62080;62081;62082;62083;62084;62085;62086;96131;96132;96133;96134;96135;96136;96137;96138;96139;96140;96141;96142;96143;96144;96145;96146;96147;96148;96149	3607;22541;34770;62082;96137			-1;-1	1	0.000124605	0
A0A2K3LBI6	A0A2K3LBI6	2	2	1	0		0		0		0		0		0		0		0		0		0		0		0		0		0		0		0		0		0		0		0		0		0		0		0		0		0		0		0		0		0		0		Elicitor-responsive protein 3-like	1	2	2	1	0	0	0	2	2	2	0	0	0	2	2	2	0	0	0	1	2	1	0	0	0	0	0	0	0	0	0	1	1	1	0	0	0	2	2	2	0	0	0	2	2	2	0	0	0	1	2	1	0	0	0	0	0	0	0	0	0	1	1	1	0	0	0	1	1	1	0	0	0	1	1	1	0	0	0	0	1	0	0	0	0	0	0	0	0	0	0	0	0	1	35.6	35.6	23	9.6686	87	87	0	6.4752				By MS/MS	By MS/MS	By MS/MS				By MS/MS	By MS/MS	By MS/MS				By matching	By MS/MS	By matching										By MS/MS	By MS/MS	By MS/MS	0	0	0	35.6	35.6	35.6	0	0	0	35.6	35.6	35.6	0	0	0	12.6	35.6	12.6	0	0	0	0	0	0	0	0	0	12.6	12.6	23	186380000	0	0	0	0	21225000	18109000	26503000	1	0	0	0	0	17536000	25619000	25899000	1	0	0	0	0	3572500	8317600	7558700	1	0	0	0	0	0	0	0	0	0	0	0	0	15078000	11059000	5904600	1	3	37665000	0	0	0	3782400	2949800	4687200	0	0	0	3750000	5020500	3496800	0	0	0	1190800	1555900	2519600	0	0	0	0	0	0	0	0	0	5025900	3686300	1968200	0	0	0	0	0.000118513	9.18826e-05	0.000156931	0.000122442	0	0	0	0	0.000122308	0.000149586	0.000111286	0.000127727	0	0	0	0	0.000130414	0.000168958	0.00018998	0.000163118	0	0	0	0	0	0	0	0	0	0	0	0	0.000151675	0.000160516	9.7117e-05	0.000136436	0	0	0	5415600	4491400	7414500	0	0	0	5238300	6800800	6897400	0	0	0	0	7224200	0	0	0	0	0	0	0	0	0	0	0	0	0	0	0	0	1	2	1	0	0	0	1	1	1	0	0	0	0	0	0	0	0	0	0	0	0	0	0	0	0	0	1	8	GLEDNDFLSSIDPYVILTYK;GTLEVVLISAK				581	4465;4791	True;True	4803;5154	75653;75654;75655;75656;75657;75658;75659;75660;80790;80791;80792;80793;80794;80795;80796;80797;80798;80799;80800	55078;55079;55080;55081;55082;55083;58882;58883	55083;58882			-1	1	0.000163118	0
A0A2Z6PD51;A0A2K3L0D1;A0A2K3LN75;A0A2K3L190;A0A2K3KR44	A0A2Z6PD51	14;6;5;5;1	14;6;5;5;1	0;0;0;0;0	0		0		0		0		0		0		0		0		0		0		0		0		0		0		0		0		0		0		0		0		0		0		0		0		0		0		0		0		0		0		0		Dihydrolipoyl dehydrogenase	5	14	14	0	7	3	4	11	10	7	0	0	0	10	9	10	5	7	9	4	4	7	8	5	7	5	7	7	0	0	0	9	10	7	7	3	4	11	10	7	0	0	0	10	9	10	5	7	9	4	4	7	8	5	7	5	7	7	0	0	0	9	10	7	0	0	0	0	0	0	0	0	0	0	0	0	0	0	0	0	0	0	0	0	0	0	0	0	0	0	0	0	0	0	38.4	38.4	0	60.752	570	570;280;172;241;154	0	140.07	By MS/MS	By MS/MS	By MS/MS	By MS/MS	By MS/MS	By MS/MS				By MS/MS	By MS/MS	By MS/MS	By MS/MS	By MS/MS	By MS/MS	By MS/MS	By MS/MS	By MS/MS	By MS/MS	By MS/MS	By MS/MS	By MS/MS	By MS/MS	By MS/MS				By MS/MS	By MS/MS	By MS/MS	15.3	6.8	8.9	26	23.5	14.4	0	0	0	22.8	28.2	24.2	13.2	18.8	22.8	6.8	9.1	14.4	21.2	11.2	18.8	12.1	17.4	16.8	0	0	0	22.5	22.8	13	3.3005e+09	52939000	23986000	30106000	1	340800000	375040000	171850000	1	0	0	0	0	372070000	297050000	269270000	1	71502000	68177000	99638000	1	22609000	28665000	50938000	1	87063000	99368000	120720000	1	46029000	66048000	69637000	1	0	0	0	0	209300000	194910000	132810000	1	28	47400000	1074400	228310	356570	5058100	3165300	3277800	0	0	0	5138800	2765800	3283100	737590	884040	1048700	253610	335160	627540	1396300	1967000	1610800	755250	1371700	1121500	0	0	0	4499600	3448600	2994900	5.64839e-05	1.78243e-05	2.44247e-05	3.2911e-05	0.000158484	9.85951e-05	0.000109743	0.000122274	0	0	0	0	0.000167604	8.24074e-05	0.000104485	0.000118166	3.43229e-05	4.60345e-05	4.88048e-05	4.3054e-05	2.7775e-05	3.63957e-05	4.73171e-05	3.71626e-05	6.45494e-05	7.61635e-05	7.25758e-05	7.10962e-05	4.85323e-05	8.54952e-05	5.40686e-05	6.26987e-05	0	0	0	0	0.000135792	0.000150166	0.000147778	0.000144578	20234000	19564000	18398000	32191000	27797000	28901000	0	0	0	33163000	31922000	34759000	29058000	25650000	24358000	18512000	23989000	22524000	28486000	31162000	42529000	26643000	25803000	28368000	0	0	0	29100000	26946000	35416000	5	2	1	7	7	4	0	0	0	6	9	10	3	3	5	0	1	4	5	5	5	4	5	4	0	0	0	5	3	3	106	ALAENEGEGLAK;ALGVDILTGFGTILGPQK;DGKPVLIELIDAK;DIIIATGSVPFVPK;DTLEVDAALIATGR;FAVHAHPTLSEVLDELFK;LIYRPDNGEILGVHIFGLHAADLIHEASNAIALGTR;MMLAHAASAQGISVVEQVTGR;NIDYHTGVFASK;PVLIELIDAK;QAVADHANNLASK;SFDYDLLIIGAGVGGHGAALHAVEK;SLGIQVSNAGYDR;TVITSDHALK				3033	594;657;1526;1629;2042;3276;7417;8507;8764;9414;9462;10201;10510;11648	True;True;True;True;True;True;True;True;True;True;True;True;True;True	639;706;1651;1756;2210;3519;7963;9145;9454;10145;10195;10990;11321;12533	9794;9795;9796;9797;9798;9799;9800;9801;9802;9803;9804;9805;9806;9807;9808;9809;9810;9811;9812;9813;9814;10793;10794;10795;10796;10797;10798;10799;10800;10801;10802;10803;10804;10805;10806;10807;10808;10809;10810;10811;10812;10813;10814;10815;10816;10817;25905;25906;25907;25908;25909;25910;25911;25912;25913;25914;25915;25916;25917;25918;25919;25920;25921;25922;25923;25924;25925;25926;25927;25928;27567;27568;27569;27570;27571;27572;27573;27574;27575;27576;27577;27578;27579;27580;27581;27582;27583;27584;27585;27586;27587;27588;27589;35384;35385;35386;55430;55431;55432;125716;144983;149802;149803;149804;149805;149806;149807;149808;149809;149810;149811;149812;149813;149814;149815;149816;149817;149818;149819;149820;149821;149822;149823;149824;149825;149826;149827;149828;149829;149830;149831;149832;149833;159718;159719;159720;159721;159722;159723;159724;159725;159726;159727;160470;160471;160472;160473;160474;160475;160476;160477;172314;172315;172316;172317;172318;172319;172320;172321;172322;172323;172324;172325;172326;177658;177659;177660;177661;177662;177663;177664;177665;177666;177667;177668;177669;177670;177671;177672;177673;177674;177675;177676;196111;196112;196113;196114;196115;196116;196117	6858;6859;6860;6861;6862;6863;6864;6865;6866;6867;6868;7547;7548;7549;7550;7551;7552;7553;7554;7555;7556;7557;7558;7559;7560;18507;18508;18509;18510;18511;18512;18513;18514;18515;18516;18517;18518;18519;19710;19711;19712;19713;19714;19715;19716;19717;19718;19719;19720;19721;19722;19723;19724;25705;25706;40078;90944;104854;108437;108438;108439;108440;108441;108442;108443;108444;108445;108446;108447;108448;108449;108450;108451;108452;108453;108454;108455;108456;108457;108458;108459;108460;108461;108462;115689;115690;115691;116262;116263;124782;124783;124784;124785;124786;128671;128672;128673;128674;128675;128676;128677;128678;128679;128680;128681;128682;128683;128684;128685;128686;128687;128688;142068;142069	6860;7547;18511;19723;25706;40078;90944;104854;108447;115691;116262;124783;128674;142069	1407;1408	409;410	-1;-1;-1;-1;-1	1	0.000144578	0
A0A2K3JPS5	A0A2K3JPS5	3	3	3	0		0		0		0		0		0		0		0		0		0		0		0		0		0		0		0		0		0		0		0		0		0		0		0		0		0		0		0		0		0		0		glutathione transferase (Fragment)	1	3	3	3	1	1	1	2	2	2	0	0	0	3	3	2	2	0	2	2	3	3	1	1	1	1	1	1	0	0	0	1	2	2	1	1	1	2	2	2	0	0	0	3	3	2	2	0	2	2	3	3	1	1	1	1	1	1	0	0	0	1	2	2	1	1	1	2	2	2	0	0	0	3	3	2	2	0	2	2	3	3	1	1	1	1	1	1	0	0	0	1	2	2	58.2	58.2	58.2	8.6545	79	79	0	71.846	By MS/MS	By MS/MS	By MS/MS	By MS/MS	By MS/MS	By MS/MS				By MS/MS	By MS/MS	By MS/MS	By MS/MS		By MS/MS	By MS/MS	By MS/MS	By MS/MS	By MS/MS	By MS/MS	By MS/MS	By MS/MS	By MS/MS	By MS/MS				By MS/MS	By MS/MS	By MS/MS	27.8	27.8	27.8	55.7	55.7	55.7	0	0	0	58.2	58.2	55.7	55.7	0	55.7	55.7	58.2	58.2	27.8	27.8	27.8	27.8	27.8	27.8	0	0	0	27.8	55.7	55.7	4.0227e+09	97847000	49871000	52806000	1	486580000	418380000	383750000	1	0	0	0	0	392160000	402490000	298900000	1	88137000	0	58412000	1	44716000	69056000	109150000	1	29652000	39034000	31122000	1	64331000	54425000	76924000	1	0	0	0	0	299080000	225710000	250200000	1	3	26267000	32616000	16624000	16685000	3053800	3733000	4582800	0	0	0	3981100	2224400	2903500	29379000	0	19471000	14905000	20989000	33936000	9883800	13011000	10374000	21444000	16931000	25641000	0	0	0	99694000	2536500	3251500	0.00171471	0.00129785	0.00114291	0.00138515	9.56837e-05	0.000116278	0.000153435	0.000121799	0	0	0	0	0.000129845	6.62763e-05	9.24044e-05	9.61753e-05	0.00136712	0	0.000906148	0.000757755	0.00163237	0.00227924	0.0025588	0.0021568	0.000456917	0.000503794	0.000467408	0.00047604	0.00137799	0.00105527	0.00123618	0.00122315	0	0	0	0	0.00300863	0.000110449	0.000160439	0.00109317	0	0	71000000	178030000	156620000	143200000	0	0	0	130950000	105510000	96831000	104380000	0	86798000	89418000	119470000	113090000	0	0	0	0	75508000	0	0	0	0	0	113540000	150710000	1	0	1	6	3	3	0	0	0	4	3	3	1	0	1	1	1	1	1	1	1	1	1	1	0	0	0	1	3	4	43	DSNDGTEQALVAELNALDEHLK;GGNSHIAMASFLVSDDESWGEK;SKDSNDGTEQALVAELNALDEHLK				244	1992;4272;10443	True;True;True	2158;4596;11251	34080;34081;34082;34083;34084;34085;34086;34087;34088;34089;34090;34091;34092;34093;34094;34095;34096;34097;34098;34099;34100;34101;34102;34103;34104;34105;34106;34107;34108;34109;34110;34111;34112;34113;34114;34115;34116;34117;34118;34119;34120;34121;34122;34123;72255;72256;72257;72258;72259;72260;72261;72262;72263;72264;72265;72266;72267;176530;176531;176532;176533	24545;24546;24547;24548;24549;24550;24551;24552;24553;24554;24555;24556;24557;24558;24559;24560;24561;24562;24563;24564;24565;24566;24567;24568;24569;24570;24571;24572;24573;24574;24575;24576;24577;24578;24579;24580;24581;24582;24583;24584;24585;52481;127845	24554;52481;127845			-1	1	0.0021568	0
A0A2Z6M8K3;A0A2K3P9T7;A0A2K3PAV0	A0A2Z6M8K3;A0A2K3P9T7;A0A2K3PAV0	9;9;9	9;9;9	8;8;8	0		0		0		0		0		0		0		0		0		0		0		0		0		0		0		0		0		0		0		0		0		0		0		0		0		0		0		0		0		0		0		Damage-control phosphatase ARMT1-like metal-binding domain-containing protein;Pantothenate kinase 4;Pantothenate kinase 4 (Fragment)	3	9	9	8	3	4	5	5	6	5	0	0	0	5	6	5	5	4	5	6	5	5	5	3	4	3	5	5	0	0	0	6	6	7	3	4	5	5	6	5	0	0	0	5	6	5	5	4	5	6	5	5	5	3	4	3	5	5	0	0	0	6	6	7	2	3	4	4	5	5	0	0	0	4	5	4	4	3	4	5	4	4	4	3	3	2	4	4	0	0	0	5	5	6	39	39	35.9	36.081	326	326;350;359	0	124.46	By matching	By MS/MS	By MS/MS	By MS/MS	By MS/MS	By MS/MS				By MS/MS	By MS/MS	By MS/MS	By MS/MS	By MS/MS	By MS/MS	By MS/MS	By MS/MS	By MS/MS	By MS/MS	By MS/MS	By MS/MS	By MS/MS	By MS/MS	By MS/MS				By MS/MS	By MS/MS	By MS/MS	8.9	16.9	19.6	19.6	26.4	16.6	0	0	0	19.6	26.4	19.6	19.6	15.3	19.6	26.4	19.6	19.6	19.6	12.3	15.3	12.6	19.6	19.6	0	0	0	24.5	23	29.8	3.3971e+09	25633000	66143000	47645000	1	225070000	324990000	183560000	1	0	0	0	0	306360000	386480000	325450000	1	96407000	44355000	74299000	1	59401000	69134000	101420000	1	76595000	24252000	66284000	1	31040000	62419000	55655000	1	0	0	0	0	233740000	294420000	216320000	1	17	65217000	975580	645880	926850	4109200	5472700	1975300	0	0	0	6406700	5707700	5253900	1286300	1241500	1077900	1447900	1185600	1995600	1116100	218000	2838900	823050	1074400	1712100	0	0	0	8400200	4617900	4707700	5.12887e-05	5.04242e-05	6.34884e-05	5.50671e-05	0.000128752	0.000170468	6.61344e-05	0.000121785	0	0	0	0	0.000208957	0.000170062	0.000167206	0.000182075	5.98564e-05	6.46485e-05	5.01637e-05	5.82228e-05	0.000158572	0.000128747	0.00015047	0.000145929	5.15961e-05	8.4411e-06	0.000127909	6.26486e-05	5.28891e-05	6.69651e-05	8.25419e-05	6.74654e-05	0	0	0	0	0.000253507	0.000201082	0.000232292	0.00022896	15195000	25002000	24955000	34038000	53075000	46214000	0	0	0	57710000	74073000	51506000	25784000	28417000	29249000	39388000	38936000	44810000	25914000	16047000	39165000	30606000	25982000	34823000	0	0	0	61466000	53670000	51956000	0	2	0	4	6	4	0	0	0	5	5	7	3	2	3	3	1	4	0	1	1	2	2	3	0	0	0	5	4	5	72	AISLFENVVR;DEGGNLVGVSSSNLLIANSGNDLPVIDLTR;ELGFSDIFK;GIFAGNIFDLGSAQLAEVFSK;MESASELVEFPLLLTPIDSHYR;RAESDTSVPDAASK;VNDAIEDEGKR;YADILEDFK;YADILEDFKK				2054	550;1407;2764;4356;8423;9808;12520;13249;13250	True;True;True;True;True;True;True;True;True	593;1528;2970;4689;9028;10562;13472;14248;14249	9173;9174;9175;9176;9177;9178;9179;9180;9181;9182;9183;9184;9185;9186;9187;9188;9189;9190;9191;9192;9193;9194;24137;46807;46808;46809;46810;46811;46812;46813;46814;46815;46816;46817;46818;46819;46820;46821;46822;46823;46824;46825;46826;46827;46828;73897;73898;73899;73900;73901;73902;73903;73904;73905;73906;73907;73908;73909;73910;73911;73912;73913;73914;73915;73916;73917;73918;73919;73920;73921;73922;73923;73924;73925;73926;73927;143387;143388;143389;143390;165951;165952;165953;165954;165955;165956;165957;165958;165959;165960;165961;165962;165963;165964;165965;165966;165967;165968;165969;165970;165971;165972;165973;165974;165975;211752;211753;225280;225281;225282;225283;225284;225285;225286;225287;225288;225289;225290;225291;225292;225293;225294;225295;225296;225297;225298;225299;225300;225301;225302;225303;225304;225305	6479;6480;6481;6482;6483;6484;6485;6486;6487;6488;6489;6490;6491;6492;17237;33764;33765;53733;53734;53735;53736;53737;53738;53739;53740;53741;53742;53743;53744;53745;53746;53747;53748;53749;53750;53751;53752;53753;53754;53755;53756;103690;103691;103692;120215;120216;120217;120218;120219;120220;120221;120222;120223;120224;120225;120226;120227;120228;120229;120230;153895;163935;163936;163937;163938;163939;163940;163941;163942;163943;163944;163945;163946	6482;17237;33765;53756;103690;120225;153895;163936;163940	1348	1	-1;-1;-1	1	0.00022896	0
A0A2K3PRB8	A0A2K3PRB8	10	2	2	0		0		0		0		0		0		0		0		0		0		0		0		0		0		0		0		0		0		0		0		0		0		0		0		0		0		0		0		0		0		0		Glucose-6-phosphate isomerase	1	10	2	2	5	5	6	8	9	8	0	0	0	9	7	8	8	7	7	8	8	8	6	7	8	7	6	8	0	0	0	9	9	8	2	2	2	2	2	2	0	0	0	2	2	2	2	2	2	2	2	2	2	2	2	2	2	2	0	0	0	2	2	2	2	2	2	2	2	2	0	0	0	2	2	2	2	2	2	2	2	2	2	2	2	2	2	2	0	0	0	2	2	2	43.5	10.8	10.8	40.826	370	370	0	48.417	By MS/MS	By MS/MS	By MS/MS	By MS/MS	By MS/MS	By MS/MS				By MS/MS	By MS/MS	By MS/MS	By MS/MS	By MS/MS	By MS/MS	By MS/MS	By MS/MS	By MS/MS	By MS/MS	By MS/MS	By MS/MS	By MS/MS	By MS/MS	By MS/MS				By MS/MS	By MS/MS	By MS/MS	21.9	20.5	23.2	32.4	40.8	35.4	0	0	0	35.1	30	32.4	32.4	27	27	32.4	32.4	32.4	23.2	27	32.4	29.7	24.3	35.4	0	0	0	40.8	40.8	38.1	1.7388e+09	33420000	24819000	26211000	1	137790000	118260000	146550000	1	0	0	0	0	140470000	116050000	122650000	1	58472000	54538000	60041000	1	22130000	29182000	51634000	1	62964000	85628000	47538000	1	34536000	41588000	51041000	1	0	0	0	0	128870000	93144000	51233000	1	20	53230000	1242200	882920	1032300	4161400	3530400	3710100	0	0	0	4629500	3542000	3795500	2181700	1636200	1791800	797590	897090	1513000	1911400	2243700	584820	1226300	1565600	1785000	0	0	0	4651400	2966700	951180	6.53056e-05	6.89301e-05	7.07116e-05	6.83158e-05	0.000130388	0.000109968	0.000124217	0.000121524	0	0	0	0	0.000150993	0.000105534	0.000120792	0.000125773	0.000101523	8.52016e-05	8.33874e-05	9.00373e-05	8.73508e-05	9.74168e-05	0.000114082	9.96164e-05	8.83619e-05	8.68775e-05	2.63495e-05	6.71963e-05	7.88019e-05	9.75806e-05	8.60565e-05	8.74797e-05	0	0	0	0	0.000140373	0.000129182	4.69341e-05	0.000105496	23316000	24033000	21409000	37725000	33736000	48132000	0	0	0	37949000	22802000	35234000	36987000	34576000	35188000	25507000	27539000	32279000	37194000	40881000	44600000	31154000	33947000	32353000	0	0	0	28862000	34040000	28879000	1	1	2	1	2	3	0	0	0	2	3	3	2	2	3	0	0	1	3	2	2	2	2	2	0	0	0	3	1	1	44	EIGLYLDVSR;EMLLGASLMDEANR;FIDNTDPAGIDHQIAQLGPELASTLVIVISK;FPMFDWVGGR;FTQILSVGIGGSALGPQFVAEALAPDNPPLK;GAIANPDEGR;QGVAITQENSLLDNTAR;TSEMSAVGLLPAALQTIDIR;VGFTDEFVK;YVDWLYQHK				2382	2646;2882;3524;3718;3848;3982;9556;11533;12104;13697	False;False;True;False;False;False;False;False;True;False	2848;3096;3097;3787;3996;3997;4134;4279;10296;12407;12408;13020;14729	44512;44513;44514;44515;44516;44517;44518;44519;44520;44521;44522;44523;44524;44525;44526;44527;44528;44529;44530;44531;44532;49140;49141;49142;49143;49144;49145;49146;49147;49148;49149;49150;49151;49152;49153;49154;49155;49156;49157;49158;49159;49160;49161;49162;49163;49164;49165;49166;49167;49168;49169;49170;49171;49172;49173;49174;49175;49176;49177;49178;49179;49180;49181;49182;49183;49184;59494;59495;59496;59497;59498;59499;59500;59501;59502;59503;59504;59505;59506;59507;59508;59509;59510;59511;59512;59513;59514;59515;59516;59517;59518;59519;59520;59521;59522;59523;59524;59525;59526;59527;59528;59529;59530;59531;59532;59533;59534;59535;62783;62784;62785;62786;62787;62788;62789;62790;62791;62792;62793;62794;62795;62796;62797;62798;62799;62800;62801;62802;62803;62804;62805;62806;62807;62808;62809;62810;62811;62812;62813;62814;62815;62816;62817;62818;62819;62820;62821;62822;64774;64775;64776;64777;64778;64779;67194;161685;161686;161687;161688;161689;161690;161691;161692;161693;161694;161695;161696;161697;161698;161699;161700;161701;161702;161703;161704;161705;161706;161707;161708;161709;161710;161711;161712;161713;161714;161715;161716;161717;161718;161719;161720;161721;161722;161723;161724;194394;194395;194396;194397;194398;194399;194400;194401;194402;194403;194404;194405;194406;194407;194408;194409;194410;194411;194412;194413;194414;204541;204542;204543;204544;204545;204546;204547;204548;204549;204550;204551;204552;204553;204554;204555;204556;204557;204558;204559;204560;204561;204562;204563;204564;232911;232912;232913;232914;232915;232916;232917;232918;232919;232920;232921;232922;232923;232924;232925;232926;232927;232928;232929;232930;232931;232932	32040;32041;32042;32043;32044;32045;32046;32047;32048;32049;32050;35486;35487;35488;35489;35490;35491;35492;35493;35494;35495;35496;35497;35498;35499;35500;35501;35502;35503;35504;35505;35506;35507;35508;35509;35510;35511;35512;35513;35514;35515;35516;43195;43196;43197;43198;43199;43200;43201;43202;43203;43204;43205;43206;43207;43208;43209;43210;43211;43212;43213;43214;43215;43216;43217;43218;43219;43220;43221;43222;43223;43224;45671;45672;45673;45674;45675;45676;45677;45678;45679;45680;45681;45682;45683;45684;45685;45686;45687;45688;45689;45690;45691;47058;47059;47060;47061;47062;47063;47064;48754;117077;117078;117079;117080;117081;117082;117083;117084;117085;117086;117087;117088;117089;117090;117091;117092;117093;117094;117095;117096;117097;140756;140757;140758;140759;140760;140761;140762;140763;140764;140765;140766;140767;140768;140769;140770;140771;140772;148598;148599;148600;148601;148602;148603;148604;148605;148606;148607;148608;148609;148610;148611;148612;169625;169626;169627;169628;169629;169630;169631;169632;169633;169634;169635	32049;35503;43198;45674;47058;48754;117084;140767;148609;169629	1580;1581;1582;1583	304;315;333;340	-1	1	0.000125773	0
A0A2K3L3N0;A0A2Z6MRH1	A0A2K3L3N0;A0A2Z6MRH1	4;2	4;2	4;2	0		0		0		0		0		0		0		0		0		0		0		0		0		0		0		0		0		0		0		0		0		0		0		0		0		0		0		0		0		0		0		Lactoylglutathione lyase;VOC domain-containing protein	2	4	4	4	0	0	0	2	2	3	0	0	0	3	3	1	0	0	0	2	1	1	0	0	0	0	0	0	0	0	0	1	3	3	0	0	0	2	2	3	0	0	0	3	3	1	0	0	0	2	1	1	0	0	0	0	0	0	0	0	0	1	3	3	0	0	0	2	2	3	0	0	0	3	3	1	0	0	0	2	1	1	0	0	0	0	0	0	0	0	0	1	3	3	42.8	42.8	42.8	16.307	145	145;145	0	18.38				By MS/MS	By MS/MS	By MS/MS				By MS/MS	By MS/MS	By MS/MS				By MS/MS	By MS/MS	By MS/MS										By MS/MS	By MS/MS	By MS/MS	0	0	0	18.6	21.4	30.3	0	0	0	30.3	30.3	9	0	0	0	20.7	9	9	0	0	0	0	0	0	0	0	0	9.7	31	33.8	283530000	0	0	0	0	23467000	37026000	30636000	1	0	0	0	0	31413000	7241500	0	1	0	0	0	0	6805900	7242700	10194000	1	0	0	0	0	0	0	0	0	0	0	0	0	35842000	69582000	24077000	1	8	26519000	0	0	0	2933400	4628200	3829400	0	0	0	3926600	905180	0	0	0	0	221880	905340	1274300	0	0	0	0	0	0	0	0	0	4480200	2584600	3009600	0	0	0	0	9.19112e-05	0.000144163	0.000128211	0.000121428	0	0	0	0	0.000128068	2.697e-05	0	5.16792e-05	0	0	0	0	2.42999e-05	9.83127e-05	9.60834e-05	7.28987e-05	0	0	0	0	0	0	0	0	0	0	0	0	0.000135206	0.000112544	0.000148503	0.000132084	0	0	0	0	11942000	11567000	0	0	0	11473000	0	0	0	0	0	0	0	0	0	0	0	0	0	0	0	0	0	0	0	12039000	0	0	0	2	2	2	0	0	0	2	3	1	0	0	0	0	0	0	0	0	0	0	0	0	0	0	0	0	3	1	16	AAAEEGVSLNHISR;LANFYQQIFGFEEVESPK;LPSSSLYLHLIER;QVFFFDPDGNGLEVASK				479	2;6740;7811;9743	True;True;True;True	2;7250;8380;10494	26;27;28;29;30;31;32;33;114357;114358;114359;132031;132032;132033;132034;132035;132036;132037;132038;132039;164755;164756;164757;164758;164759;164760	16;17;18;19;20;21;83010;83011;83012;95338;95339;95340;95341;95342;95343;119322;119323;119324	20;83012;95340;119323			-1;-1	1	0.000132084	0
