## Supplementary Tables for "Selective removal of green pigments and associated proteins from clover-grass protein concentrates: Molecular insight into a non-destructive, two-stage membrane-based biorefinery concept for high-quality food protein production" (part 5 of 12)

### Sheet: Table S1 (continued)
Protein IDs	Majority protein IDs	Peptide counts (all)	Peptide counts (razor+unique)	Peptide counts (unique)	Mutated peptide count	Mutation names	Mutated peptide count Biomass_A	Mutation names Biomass_A	Mutated peptide count Biomass_B	Mutation names Biomass_B	Mutated peptide count Biomass_C	Mutation names Biomass_C	Mutated peptide count DC_A	Mutation names DC_A	Mutated peptide count DC_B	Mutation names DC_B	Mutated peptide count DC_C	Mutation names DC_C	Mutated peptide count DF_Perm_A	Mutation names DF_Perm_A	Mutated peptide count DF_Perm_B	Mutation names DF_Perm_B	Mutated peptide count DF_Perm_C	Mutation names DF_Perm_C	Mutated peptide count DF_Ret_A	Mutation names DF_Ret_A	Mutated peptide count DF_Ret_B	Mutation names DF_Ret_B	Mutated peptide count DF_Ret_C	Mutation names DF_Ret_C	Mutated peptide count MF_Feed_A	Mutation names MF_Feed_A	Mutated peptide count MF_Feed_B	Mutation names MF_Feed_B	Mutated peptide count MF_Feed_C	Mutation names MF_Feed_C	Mutated peptide count MF_Perm_A	Mutation names MF_Perm_A	Mutated peptide count MF_Perm_B	Mutation names MF_Perm_B	Mutated peptide count MF_Perm_C	Mutation names MF_Perm_C	Mutated peptide count MF_Ret_A	Mutation names MF_Ret_A	Mutated peptide count MF_Ret_B	Mutation names MF_Ret_B	Mutated peptide count MF_Ret_C	Mutation names MF_Ret_C	Mutated peptide count Raw_Juice_A	Mutation names Raw_Juice_A	Mutated peptide count Raw_Juice_B	Mutation names Raw_Juice_B	Mutated peptide count Raw_Juice_C	Mutation names Raw_Juice_C	Mutated peptide count UF_Perm_A	Mutation names UF_Perm_A	Mutated peptide count UF_Perm_B	Mutation names UF_Perm_B	Mutated peptide count UF_Perm_C	Mutation names UF_Perm_C	Mutated peptide count UF_Ret_A	Mutation names UF_Ret_A	Mutated peptide count UF_Ret_B	Mutation names UF_Ret_B	Mutated peptide count UF_Ret_C	Mutation names UF_Ret_C	Fasta headers	Number of proteins	Peptides	Razor + unique peptides	Unique peptides	Peptides Biomass_A	Peptides Biomass_B	Peptides Biomass_C	Peptides DC_A	Peptides DC_B	Peptides DC_C	Peptides DF_Perm_A	Peptides DF_Perm_B	Peptides DF_Perm_C	Peptides DF_Ret_A	Peptides DF_Ret_B	Peptides DF_Ret_C	Peptides MF_Feed_A	Peptides MF_Feed_B	Peptides MF_Feed_C	Peptides MF_Perm_A	Peptides MF_Perm_B	Peptides MF_Perm_C	Peptides MF_Ret_A	Peptides MF_Ret_B	Peptides MF_Ret_C	Peptides Raw_Juice_A	Peptides Raw_Juice_B	Peptides Raw_Juice_C	Peptides UF_Perm_A	Peptides UF_Perm_B	Peptides UF_Perm_C	Peptides UF_Ret_A	Peptides UF_Ret_B	Peptides UF_Ret_C	Razor + unique peptides Biomass_A	Razor + unique peptides Biomass_B	Razor + unique peptides Biomass_C	Razor + unique peptides DC_A	Razor + unique peptides DC_B	Razor + unique peptides DC_C	Razor + unique peptides DF_Perm_A	Razor + unique peptides DF_Perm_B	Razor + unique peptides DF_Perm_C	Razor + unique peptides DF_Ret_A	Razor + unique peptides DF_Ret_B	Razor + unique peptides DF_Ret_C	Razor + unique peptides MF_Feed_A	Razor + unique peptides MF_Feed_B	Razor + unique peptides MF_Feed_C	Razor + unique peptides MF_Perm_A	Razor + unique peptides MF_Perm_B	Razor + unique peptides MF_Perm_C	Razor + unique peptides MF_Ret_A	Razor + unique peptides MF_Ret_B	Razor + unique peptides MF_Ret_C	Razor + unique peptides Raw_Juice_A	Razor + unique peptides Raw_Juice_B	Razor + unique peptides Raw_Juice_C	Razor + unique peptides UF_Perm_A	Razor + unique peptides UF_Perm_B	Razor + unique peptides UF_Perm_C	Razor + unique peptides UF_Ret_A	Razor + unique peptides UF_Ret_B	Razor + unique peptides UF_Ret_C	Unique peptides Biomass_A	Unique peptides Biomass_B	Unique peptides Biomass_C	Unique peptides DC_A	Unique peptides DC_B	Unique peptides DC_C	Unique peptides DF_Perm_A	Unique peptides DF_Perm_B	Unique peptides DF_Perm_C	Unique peptides DF_Ret_A	Unique peptides DF_Ret_B	Unique peptides DF_Ret_C	Unique peptides MF_Feed_A	Unique peptides MF_Feed_B	Unique peptides MF_Feed_C	Unique peptides MF_Perm_A	Unique peptides MF_Perm_B	Unique peptides MF_Perm_C	Unique peptides MF_Ret_A	Unique peptides MF_Ret_B	Unique peptides MF_Ret_C	Unique peptides Raw_Juice_A	Unique peptides Raw_Juice_B	Unique peptides Raw_Juice_C	Unique peptides UF_Perm_A	Unique peptides UF_Perm_B	Unique peptides UF_Perm_C	Unique peptides UF_Ret_A	Unique peptides UF_Ret_B	Unique peptides UF_Ret_C	Sequence coverage [%]	Unique + razor sequence coverage [%]	Unique sequence coverage [%]	Mol. weight [kDa]	Sequence length	Sequence lengths	Q-value	Score	Identification type Biomass_A	Identification type Biomass_B	Identification type Biomass_C	Identification type DC_A	Identification type DC_B	Identification type DC_C	Identification type DF_Perm_A	Identification type DF_Perm_B	Identification type DF_Perm_C	Identification type DF_Ret_A	Identification type DF_Ret_B	Identification type DF_Ret_C	Identification type MF_Feed_A	Identification type MF_Feed_B	Identification type MF_Feed_C	Identification type MF_Perm_A	Identification type MF_Perm_B	Identification type MF_Perm_C	Identification type MF_Ret_A	Identification type MF_Ret_B	Identification type MF_Ret_C	Identification type Raw_Juice_A	Identification type Raw_Juice_B	Identification type Raw_Juice_C	Identification type UF_Perm_A	Identification type UF_Perm_B	Identification type UF_Perm_C	Identification type UF_Ret_A	Identification type UF_Ret_B	Identification type UF_Ret_C	Sequence coverage Biomass_A [%]	Sequence coverage Biomass_B [%]	Sequence coverage Biomass_C [%]	Sequence coverage DC_A [%]	Sequence coverage DC_B [%]	Sequence coverage DC_C [%]	Sequence coverage DF_Perm_A [%]	Sequence coverage DF_Perm_B [%]	Sequence coverage DF_Perm_C [%]	Sequence coverage DF_Ret_A [%]	Sequence coverage DF_Ret_B [%]	Sequence coverage DF_Ret_C [%]	Sequence coverage MF_Feed_A [%]	Sequence coverage MF_Feed_B [%]	Sequence coverage MF_Feed_C [%]	Sequence coverage MF_Perm_A [%]	Sequence coverage MF_Perm_B [%]	Sequence coverage MF_Perm_C [%]	Sequence coverage MF_Ret_A [%]	Sequence coverage MF_Ret_B [%]	Sequence coverage MF_Ret_C [%]	Sequence coverage Raw_Juice_A [%]	Sequence coverage Raw_Juice_B [%]	Sequence coverage Raw_Juice_C [%]	Sequence coverage UF_Perm_A [%]	Sequence coverage UF_Perm_B [%]	Sequence coverage UF_Perm_C [%]	Sequence coverage UF_Ret_A [%]	Sequence coverage UF_Ret_B [%]	Sequence coverage UF_Ret_C [%]	Intensity	Intensity Biomass_A	Intensity Biomass_B	Intensity Biomass_C		Intensity DC_A	Intensity DC_B	Intensity DC_C		Intensity DF_Perm_A	Intensity DF_Perm_B	Intensity DF_Perm_C		Intensity DF_Ret_A	Intensity DF_Ret_B	Intensity DF_Ret_C		Intensity MF_Feed_A	Intensity MF_Feed_B	Intensity MF_Feed_C		Intensity MF_Perm_A	Intensity MF_Perm_B	Intensity MF_Perm_C		Intensity MF_Ret_A	Intensity MF_Ret_B	Intensity MF_Ret_C		Intensity Raw_Juice_A	Intensity Raw_Juice_B	Intensity Raw_Juice_C		Intensity UF_Perm_A	Intensity UF_Perm_B	Intensity UF_Perm_C		Intensity UF_Ret_A	Intensity UF_Ret_B	Intensity UF_Ret_C		iBAQ peptides	iBAQ	iBAQ Biomass_A	iBAQ Biomass_B	iBAQ Biomass_C	iBAQ DC_A	iBAQ DC_B	iBAQ DC_C	iBAQ DF_Perm_A	iBAQ DF_Perm_B	iBAQ DF_Perm_C	iBAQ DF_Ret_A	iBAQ DF_Ret_B	iBAQ DF_Ret_C	iBAQ MF_Feed_A	iBAQ MF_Feed_B	iBAQ MF_Feed_C	iBAQ MF_Perm_A	iBAQ MF_Perm_B	iBAQ MF_Perm_C	iBAQ MF_Ret_A	iBAQ MF_Ret_B	iBAQ MF_Ret_C	iBAQ Raw_Juice_A	iBAQ Raw_Juice_B	iBAQ Raw_Juice_C	iBAQ UF_Perm_A	iBAQ UF_Perm_B	iBAQ UF_Perm_C	iBAQ UF_Ret_A	iBAQ UF_Ret_B	iBAQ UF_Ret_C	riBAQ Biomass_A	riBAQ Biomass_B	riBAQ Biomass_C	Biomass	riBAQ DC_A	riBAQ DC_B	riBAQ DC_C	DC	riBAQ DF_Perm_A	riBAQ DF_Perm_B	riBAQ DF_Perm_C	DF Perm	riBAQ DF_Ret_A	riBAQ DF_Ret_B	riBAQ DF_Ret_C	DF Ret	riBAQ MF_Feed_A	riBAQ MF_Feed_B	riBAQ MF_Feed_C	MF Feed	riBAQ MF_Perm_A	riBAQ MF_Perm_B	riBAQ MF_Perm_C	MF Perm	riBAQ MF_Ret_A	riBAQ MF_Ret_B	riBAQ MF_Ret_C	MF Ret	riBAQ Raw_Juice_A	riBAQ Raw_Juice_B	riBAQ Raw_Juice_C	Raw Juice	riBAQ UF_Perm_A	riBAQ UF_Perm_B	riBAQ UF_Perm_C	UF Perm	riBAQ UF_Ret_A	riBAQ UF_Ret_B	riBAQ UF_Ret_C	UF Ret	LFQ intensity Biomass_A	LFQ intensity Biomass_B	LFQ intensity Biomass_C	LFQ intensity DC_A	LFQ intensity DC_B	LFQ intensity DC_C	LFQ intensity DF_Perm_A	LFQ intensity DF_Perm_B	LFQ intensity DF_Perm_C	LFQ intensity DF_Ret_A	LFQ intensity DF_Ret_B	LFQ intensity DF_Ret_C	LFQ intensity MF_Feed_A	LFQ intensity MF_Feed_B	LFQ intensity MF_Feed_C	LFQ intensity MF_Perm_A	LFQ intensity MF_Perm_B	LFQ intensity MF_Perm_C	LFQ intensity MF_Ret_A	LFQ intensity MF_Ret_B	LFQ intensity MF_Ret_C	LFQ intensity Raw_Juice_A	LFQ intensity Raw_Juice_B	LFQ intensity Raw_Juice_C	LFQ intensity UF_Perm_A	LFQ intensity UF_Perm_B	LFQ intensity UF_Perm_C	LFQ intensity UF_Ret_A	LFQ intensity UF_Ret_B	LFQ intensity UF_Ret_C	MS/MS count Biomass_A	MS/MS count Biomass_B	MS/MS count Biomass_C	MS/MS count DC_A	MS/MS count DC_B	MS/MS count DC_C	MS/MS count DF_Perm_A	MS/MS count DF_Perm_B	MS/MS count DF_Perm_C	MS/MS count DF_Ret_A	MS/MS count DF_Ret_B	MS/MS count DF_Ret_C	MS/MS count MF_Feed_A	MS/MS count MF_Feed_B	MS/MS count MF_Feed_C	MS/MS count MF_Perm_A	MS/MS count MF_Perm_B	MS/MS count MF_Perm_C	MS/MS count MF_Ret_A	MS/MS count MF_Ret_B	MS/MS count MF_Ret_C	MS/MS count Raw_Juice_A	MS/MS count Raw_Juice_B	MS/MS count Raw_Juice_C	MS/MS count UF_Perm_A	MS/MS count UF_Perm_B	MS/MS count UF_Perm_C	MS/MS count UF_Ret_A	MS/MS count UF_Ret_B	MS/MS count UF_Ret_C	MS/MS count	Peptide sequences	Only identified by site	Reverse	Potential contaminant	id	Peptide IDs	Peptide is razor	Mod. peptide IDs	Evidence IDs	MS/MS IDs	Best MS/MS	Oxidation (M) site IDs	Oxidation (M) site positions	Taxonomy IDs	Rep ID	Max riBAQ	>0.5%
A0A2Z6LZF6	A0A2Z6LZF6	7	1	1	0		0		0		0		0		0		0		0		0		0		0		0		0		0		0		0		0		0		0		0		0		0		0		0		0		0		0		0		0		0		0		Peptidase A1 domain-containing protein	1	7	1	1	2	1	1	7	6	7	0	0	0	6	4	5	3	4	4	6	4	6	4	2	3	3	4	3	0	0	0	5	5	5	1	0	0	1	1	1	0	0	0	1	1	1	0	1	1	1	1	1	0	0	0	1	1	1	0	0	0	1	1	1	1	0	0	1	1	1	0	0	0	1	1	1	0	1	1	1	1	1	0	0	0	1	1	1	0	0	0	1	1	1	21.1	8	8	42.287	398	398	0	57.827	By MS/MS	By matching	By matching	By MS/MS	By MS/MS	By MS/MS				By MS/MS	By MS/MS	By MS/MS	By matching	By MS/MS	By MS/MS	By MS/MS	By MS/MS	By MS/MS	By matching	By matching	By matching	By MS/MS	By MS/MS	By MS/MS				By MS/MS	By MS/MS	By MS/MS	10.3	4.8	2.3	21.1	21.1	21.1	0	0	0	21.1	18.6	18.6	9.3	17.3	17.3	20.9	17.6	21.1	13.1	7	9.3	15.1	18.8	15.1	0	0	0	20.9	20.9	20.9	554660000	8760700	0	0	0	79814000	68712000	52727000	1	0	0	0	0	59066000	53753000	31124000	1	0	8419200	11599000	1	13063000	15797000	32636000	1	0	0	0	0	7117000	9350200	14848000	1	0	0	0	0	45416000	31550000	10905000	1	14	33591000	625760	0	0	4382100	3898000	3125900	0	0	0	3581500	3004600	1667100	0	601370	828520	933040	1128300	1911800	0	0	0	508350	667870	1060600	0	0	0	2633500	2253600	778910	3.28978e-05	0	0	1.09659e-05	0.000137303	0.000121418	0.000104657	0.000121126	0	0	0	0	0.000116812	8.95224e-05	5.30557e-05	8.64634e-05	0	3.13151e-05	3.85579e-05	2.3291e-05	0.000102185	0.000122524	0.000144151	0.000122954	0	0	0	0	3.26665e-05	4.16269e-05	5.11325e-05	4.18087e-05	0	0	0	0	7.94754e-05	9.81307e-05	3.84338e-05	7.20133e-05	0	0	0	31520000	24390000	20277000	0	0	0	20228000	20916000	13280000	0	0	0	0	0	26490000	0	0	0	0	0	0	0	0	0	16506000	0	0	1	0	0	2	1	2	0	0	0	2	2	1	0	1	1	1	1	3	0	0	0	2	1	1	0	0	0	2	1	2	27	FVEPIYNAIR;FVEPIYNAIRDEFR;FVEPIYNAIRDEFRK;LATDVIPSYSFGSINAIAGSSVPAQGLLGLGR;NYETLAPAITLHFTDLDLK;SYYFSGSLK;VLFDTVNNK				2503	3884;3885;3886;6784;9174;10983;12363	False;False;False;True;False;False;False	4173;4174;4175;7296;9892;11826;13298	65406;65407;65408;65409;65410;65411;65412;65413;65414;65415;65416;65417;65418;65419;65420;65421;65422;65423;65424;65425;65426;65427;65428;115005;115006;115007;115008;115009;115010;115011;115012;115013;115014;115015;115016;115017;115018;115019;115020;115021;115022;115023;115024;115025;115026;115027;115028;115029;115030;156219;156220;156221;156222;156223;156224;156225;156226;156227;156228;156229;156230;156231;156232;156233;156234;156235;156236;156237;156238;156239;156240;156241;156242;156243;156244;156245;156246;156247;156248;156249;156250;156251;185014;185015;185016;185017;185018;185019;185020;185021;185022;185023;185024;185025;185026;185027;185028;185029;209292;209293;209294;209295;209296;209297;209298;209299;209300;209301;209302;209303;209304;209305;209306;209307;209308;209309;209310;209311;209312	47447;47448;47449;47450;47451;47452;47453;47454;47455;83512;83513;83514;83515;83516;83517;83518;83519;83520;83521;83522;83523;83524;83525;83526;83527;83528;83529;83530;83531;83532;83533;83534;83535;83536;83537;83538;113119;113120;113121;113122;113123;113124;113125;113126;113127;113128;113129;113130;113131;113132;113133;113134;113135;113136;113137;113138;113139;113140;113141;113142;113143;113144;113145;113146;113147;113148;113149;113150;113151;113152;113153;113154;113155;133816;133817;133818;133819;133820;133821;133822;133823;152087;152088;152089;152090;152091;152092;152093;152094;152095;152096;152097;152098;152099;152100;152101;152102;152103;152104;152105;152106	47447;47449;47454;83513;113132;133819;152092			-1	1	0.000122954	0
A0A2K3NXI2	A0A2K3NXI2	8	8	4	0		0		0		0		0		0		0		0		0		0		0		0		0		0		0		0		0		0		0		0		0		0		0		0		0		0		0		0		0		0		0		Glyoxylate/succinic semialdehyde reductase 2 chloroplastic-like (Fragment)	1	8	8	4	5	3	3	8	6	6	0	0	0	5	5	6	5	5	5	5	4	5	6	5	5	3	5	6	0	0	0	6	5	6	5	3	3	8	6	6	0	0	0	5	5	6	5	5	5	5	4	5	6	5	5	3	5	6	0	0	0	6	5	6	2	1	1	4	3	3	0	0	0	2	2	3	3	3	3	2	1	3	3	3	3	1	3	3	0	0	0	3	2	3	40.8	40.8	21.6	32.667	306	306	0	81.543	By MS/MS	By MS/MS	By MS/MS	By MS/MS	By MS/MS	By MS/MS				By MS/MS	By MS/MS	By MS/MS	By MS/MS	By MS/MS	By MS/MS	By MS/MS	By MS/MS	By MS/MS	By MS/MS	By MS/MS	By MS/MS	By MS/MS	By MS/MS	By MS/MS				By MS/MS	By MS/MS	By MS/MS	24.8	15.7	15.7	40.8	31	30.1	0	0	0	24.8	24.8	30.1	27.1	25.8	25.8	24.8	19.6	27.1	30.1	25.8	25.8	15.7	25.8	30.1	0	0	0	30.1	24.8	30.1	2483600000	40467000	23952000	32337000	1	198160000	191720000	144870000	1	0	0	0	0	173370000	148550000	191990000	1	86988000	82929000	75220000	1	43003000	30942000	92974000	1	96166000	99961000	78552000	1	42676000	64776000	79515000	1	0	0	0	0	237600000	128250000	98651000	1	19	51525000	833880	356350	438750	4124900	4786400	2520200	0	0	0	4386000	4458000	4551900	1029000	1208200	1152700	784270	901570	1029000	1591900	2155400	2119600	598280	1019400	1100000	0	0	0	5066900	3000300	2311700	4.38392e-05	2.78205e-05	3.0054e-05	3.39045e-05	0.000129244	0.00014909	8.4378e-05	0.000120904	0	0	0	0	0.000143051	0.000132827	0.000144865	0.000140248	4.78833e-05	6.29144e-05	5.36447e-05	5.48141e-05	8.5892e-05	9.79033e-05	7.75875e-05	8.71276e-05	7.35918e-05	8.34584e-05	9.55001e-05	8.41835e-05	3.84454e-05	6.35371e-05	5.3032e-05	5.16715e-05	0	0	0	0	0.000152912	0.000130645	0.000114066	0.000132541	14880000	14257000	16848000	26376000	23177000	23030000	0	0	0	25906000	22466000	25233000	26916000	27899000	22519000	22743000	25600000	28273000	29849000	25209000	28621000	22107000	26497000	23838000	0	0	0	31424000	27828000	30938000	4	2	2	8	6	6	0	0	0	7	6	5	4	3	3	2	1	4	4	3	4	2	2	4	0	0	0	8	4	4	98	FYLGDVGNGAAMK;GPSMIQSHYPTAFPLK;GYVDVSTVDVDTSK;KPAEDGQLIFLTAGDK;NLYDTVAPFLDIMGK;SHGYSDEDFSAVIEALK;STGALFLEAPVSGSK;VLVEVISQGAISAPMYSMK				1782	3949;4661;4998;6568;8918;10355;10819;12478	True;True;True;True;True;True;True;True	4243;4244;5020;5377;7063;9618;9619;11159;11654;13423	66715;66716;66717;66718;66719;66720;66721;66722;66723;66724;66725;66726;66727;66728;66729;66730;66731;66732;78912;78913;78914;78915;78916;78917;78918;78919;78920;78921;78922;78923;78924;78925;84442;111204;111205;111206;111207;111208;111209;111210;111211;111212;111213;111214;111215;111216;111217;111218;111219;111220;111221;111222;111223;111224;111225;111226;111227;111228;111229;111230;111231;111232;111233;111234;111235;111236;152230;152231;152232;152233;152234;152235;152236;152237;152238;152239;152240;152241;152242;152243;152244;152245;152246;152247;152248;152249;152250;152251;152252;152253;152254;152255;174971;174972;174973;174974;174975;174976;174977;174978;174979;174980;174981;174982;174983;174984;174985;174986;174987;174988;174989;174990;174991;174992;174993;174994;174995;174996;174997;174998;182329;182330;182331;182332;182333;182334;182335;182336;182337;182338;182339;182340;182341;182342;182343;182344;182345;182346;182347;182348;182349;182350;182351;182352;211029;211030;211031;211032	48461;48462;48463;48464;48465;48466;48467;48468;48469;48470;48471;48472;48473;57538;61610;80757;80758;80759;80760;80761;80762;80763;80764;80765;80766;80767;80768;80769;80770;80771;80772;80773;80774;80775;110184;110185;110186;110187;110188;110189;110190;110191;110192;110193;110194;110195;110196;110197;110198;110199;110200;110201;110202;110203;110204;110205;126719;126720;126721;126722;126723;126724;126725;126726;126727;126728;126729;126730;126731;126732;126733;126734;126735;126736;126737;126738;126739;126740;131819;131820;131821;131822;131823;131824;131825;131826;131827;131828;131829;131830;131831;131832;131833;131834;131835;131836;131837;131838;131839;131840;131841;131842;153288;153289;153290	48468;57538;61610;80763;110201;126737;131822;153289	1136;1137;1138;1139;1140	173;189;234;237;242	-1	1	0.000140248	0
A0A2Z6MED1	A0A2Z6MED1	19	3	3	0		0		0		0		0		0		0		0		0		0		0		0		0		0		0		0		0		0		0		0		0		0		0		0		0		0		0		0		0		0		0		Glyceraldehyde-3-phosphate dehydrogenase (Fragment)	1	19	3	3	16	14	15	14	13	13	0	0	1	14	13	12	19	18	19	14	15	14	17	19	18	18	18	17	1	1	1	13	14	15	3	2	2	3	3	3	0	0	0	3	3	2	3	3	3	3	2	2	2	3	3	2	2	2	0	0	0	2	3	3	3	2	2	3	3	3	0	0	0	3	3	2	3	3	3	3	2	2	2	3	3	2	2	2	0	0	0	2	3	3	47.9	5.5	5.5	48.642	457	457	0	11.008	By MS/MS	By MS/MS	By MS/MS	By MS/MS	By MS/MS	By MS/MS			By matching	By MS/MS	By MS/MS	By MS/MS	By MS/MS	By MS/MS	By MS/MS	By MS/MS	By MS/MS	By MS/MS	By MS/MS	By MS/MS	By MS/MS	By MS/MS	By MS/MS	By MS/MS	By matching	By matching	By matching	By MS/MS	By MS/MS	By MS/MS	44	39.2	44	37.2	37.2	37.2	0	0	5.7	37.2	37.2	31.5	47.9	44.4	47.9	40.9	40.9	36.3	43.1	47.9	43.1	47.9	47.9	43.1	5.7	5.7	5.7	41.8	34.4	42	6.2956e+09	288430000	197400000	171410000	1	217680000	138850000	141920000	1	0	0	0	0	164550000	190020000	222970000	1	435150000	354990000	433450000	1	81970000	98350000	133470000	1	441290000	545040000	543920000	1	293940000	287970000	445740000	1	0	0	0	0	210190000	141630000	115300000	1	28	107580000	5236700	2923200	2655500	5533700	3221200	2650300	0	0	0	3102200	3777200	1955800	7167600	6560900	7373200	1433700	1881500	2209300	6721000	8802300	8978700	4812200	4994100	7076000	0	0	0	4196000	2999600	1322200	0.000275306	0.000228216	0.000181899	0.000228474	0.000173386	0.000100336	8.87338e-05	0.000120819	0	0	0	0	0.00010118	0.000112542	6.22437e-05	9.19885e-05	0.000333536	0.000341645	0.000343136	0.000339439	0.000157017	0.000204316	0.000166583	0.000175972	0.000310704	0.000340831	0.000404542	0.000352026	0.000309231	0.000311272	0.000341141	0.000320548	0	0	0	0	0.00012663	0.000130615	6.52414e-05	0.000107495	154730000	149340000	126490000	47248000	31456000	36817000	0	0	0	37115000	44327000	55697000	209350000	195490000	228960000	70148000	91733000	81220000	217780000	227680000	257250000	203200000	192040000	229240000	0	0	0	56155000	45992000	46665000	2	2	2	2	2	3	0	0	0	2	3	1	2	2	3	1	1	2	2	5	2	3	2	3	0	0	0	3	3	1	54	AAALNIVPTSTGAAK;AVSLVLPQLK;DSPLEVIVVNDSGGVK;GILDVCDVPLVSVDFR;GISAEDVNAAFR;GISAEDVNAAFRK;GTMTTTHSYTGDQR;ILDEEFGIVK;ILNNETITVDGK;ILNNETITVDGKPIK;KDSPLEVIVVNDSGGVK;KGISAEDVNAAFR;LPWAELGIDIVIEGTGVFVDGPGAGK;MSDVSSTIDSSLTMVMGDDMVK;VPTPNVSVVDLVVNVAK;VVAWYDNEWGYSQR;VVDLAHLVANK;VVSSRDPLK;YDSMLGTFK				2604	5;1174;2000;4377;4409;4410;4798;5785;5842;5843;6439;6488;7824;8548;12627;12867;12886;13000;13326	False;False;False;False;False;False;False;True;True;True;False;False;False;False;False;False;False;False;False	5;1278;2166;4711;4744;4745;5161;5162;6219;6282;6283;6932;6981;8393;9209;13583;13846;13867;13988;14330;14331	60;61;62;63;64;65;66;67;68;69;70;71;72;73;74;75;76;77;78;79;80;81;82;83;19865;19866;19867;19868;19869;19870;19871;19872;19873;19874;19875;19876;19877;19878;19879;19880;19881;19882;19883;19884;19885;19886;19887;19888;19889;19890;19891;19892;19893;19894;19895;19896;34221;34222;34223;34224;34225;34226;34227;34228;34229;34230;34231;34232;34233;34234;34235;34236;34237;34238;34239;34240;34241;34242;34243;34244;34245;34246;34247;34248;34249;34250;34251;34252;34253;34254;34255;34256;34257;34258;34259;34260;34261;34262;34263;34264;34265;74246;74247;74248;74249;74250;74251;74252;74253;74254;74255;74256;74257;74683;74684;74685;74686;74687;74688;74689;74690;74691;74692;74693;74694;74695;74696;74697;74698;74699;74700;74701;74702;74703;74704;74705;74706;74707;74708;74709;74710;74711;74712;74713;74714;74715;74716;74717;74718;74719;74720;74721;74722;74723;74724;74725;74726;74727;74728;74729;74730;74731;74732;74733;74734;74735;74736;74737;74738;74739;74740;74741;74742;74743;74744;74745;74746;74747;74748;74749;74750;74751;74752;74753;74754;74755;74756;74757;74758;74759;74760;80860;80861;80862;80863;80864;80865;80866;80867;80868;80869;80870;80871;80872;80873;80874;80875;80876;80877;80878;80879;80880;80881;80882;80883;80884;80885;80886;80887;80888;80889;80890;80891;80892;80893;80894;80895;80896;80897;80898;80899;80900;80901;80902;80903;80904;80905;80906;80907;80908;80909;97625;97626;97627;97628;97629;97630;97631;97632;97633;97634;97635;97636;97637;97638;97639;97640;97641;97642;97643;97644;97645;97646;97647;97648;98508;98509;98510;98511;98512;98513;98514;98515;98516;98517;98518;98519;98520;98521;98522;98523;98524;98525;98526;98527;98528;98529;98530;98531;98532;98533;98534;98535;98536;98537;98538;98539;98540;98541;98542;98543;98544;98545;98546;98547;98548;98549;98550;98551;98552;98553;98554;98555;98556;98557;98558;98559;98560;98561;98562;98563;98564;98565;98566;98567;98568;98569;108735;108736;108737;108738;108739;108740;108741;108742;108743;108744;108745;108746;108747;110000;110001;110002;110003;110004;110005;110006;110007;110008;110009;110010;132279;132280;132281;132282;132283;132284;132285;132286;132287;132288;132289;132290;132291;132292;132293;132294;132295;132296;132297;132298;132299;132300;132301;132302;132303;132304;132305;132306;132307;132308;132309;132310;132311;132312;132313;132314;132315;132316;132317;132318;132319;132320;132321;132322;145904;145905;145906;145907;145908;145909;145910;145911;145912;145913;145914;145915;213620;213621;213622;213623;213624;213625;213626;213627;213628;213629;213630;213631;213632;213633;213634;213635;213636;213637;213638;213639;213640;213641;213642;213643;213644;213645;213646;213647;213648;213649;213650;213651;213652;213653;213654;213655;213656;213657;213658;213659;213660;213661;213662;213663;213664;213665;213666;213667;218539;218540;218541;218542;218543;218544;218545;218546;218547;218548;218549;218550;218551;218552;218553;218554;218555;218556;218557;218558;218559;218560;218561;218562;218563;218564;218565;218566;218567;218568;218569;218570;218571;218572;218573;218574;218575;218576;218577;218578;218579;218580;218581;218582;218583;218584;218585;218586;218986;218987;218988;218989;218990;218991;218992;218993;218994;218995;218996;218997;218998;218999;219000;219001;219002;219003;219004;219005;219006;219007;219008;219009;219010;219011;219012;219013;219014;219015;219016;219017;219018;219019;219020;219021;219022;219023;219024;219025;219026;219027;219028;219029;219030;219031;221064;221065;221066;221067;221068;221069;221070;221071;221072;221073;221074;221075;221076;226528;226529;226530;226531;226532;226533;226534;226535;226536;226537;226538;226539;226540;226541;226542;226543;226544;226545;226546;226547;226548;226549;226550;226551;226552;226553;226554;226555;226556;226557;226558;226559;226560;226561;226562;226563;226564;226565;226566;226567;226568;226569;226570;226571	41;42;43;44;45;46;47;48;49;50;51;52;53;54;55;56;57;58;59;60;61;62;63;64;65;13979;13980;13981;13982;13983;13984;13985;13986;13987;13988;13989;13990;13991;13992;13993;13994;13995;13996;13997;13998;13999;14000;14001;24682;24683;24684;24685;24686;24687;24688;24689;24690;24691;24692;24693;24694;24695;24696;24697;24698;24699;24700;24701;24702;24703;24704;24705;24706;24707;24708;24709;24710;24711;24712;24713;24714;24715;24716;24717;24718;24719;24720;24721;24722;24723;24724;24725;54028;54029;54030;54031;54032;54033;54034;54035;54036;54306;54307;54308;54309;54310;54311;54312;54313;54314;54315;54316;54317;54318;54319;54320;54321;54322;54323;54324;54325;54326;54327;54328;54329;54330;54331;54332;54333;54334;54335;54336;54337;54338;54339;54340;54341;54342;54343;54344;54345;54346;54347;54348;54349;54350;54351;54352;54353;54354;54355;54356;54357;54358;54359;54360;54361;54362;54363;54364;54365;54366;54367;54368;54369;54370;54371;54372;54373;58912;58913;58914;58915;58916;58917;58918;58919;58920;58921;58922;58923;58924;58925;58926;58927;58928;58929;58930;58931;58932;58933;58934;58935;58936;58937;58938;58939;58940;58941;58942;58943;58944;58945;58946;71252;71253;71254;71255;71256;71257;71258;71259;71260;71261;71262;71263;71264;71265;71266;71267;71268;71269;71270;71271;71272;71273;71274;71929;71930;71931;71932;71933;71934;71935;71936;71937;71938;71939;71940;71941;71942;71943;71944;71945;71946;71947;71948;71949;71950;71951;71952;71953;71954;71955;71956;71957;71958;71959;79213;79214;79215;79216;79217;79218;79219;79220;80060;80061;80062;80063;80064;80065;80066;80067;80068;80069;80070;95529;95530;95531;95532;95533;95534;95535;95536;95537;95538;95539;95540;95541;95542;95543;95544;95545;95546;95547;95548;95549;95550;95551;95552;95553;95554;95555;95556;95557;95558;105577;105578;105579;105580;105581;105582;155207;155208;155209;155210;155211;155212;155213;155214;155215;155216;155217;155218;155219;155220;155221;155222;155223;155224;155225;155226;155227;155228;155229;155230;155231;155232;155233;155234;155235;155236;155237;155238;155239;155240;155241;155242;155243;155244;155245;155246;155247;155248;155249;155250;155251;155252;155253;155254;155255;158707;158708;158709;158710;158711;158712;158713;158714;158715;158716;158717;158718;158719;158720;158721;158722;158723;158724;158725;158726;158727;158728;158729;158730;158731;158732;158733;158734;158735;158736;158737;158738;158739;158740;158741;158742;158743;158744;158745;158746;158747;158748;158749;158750;158751;158752;158753;158754;158755;158756;158757;159088;159089;159090;159091;159092;159093;159094;159095;159096;159097;159098;159099;159100;159101;159102;159103;159104;159105;159106;159107;159108;159109;159110;159111;159112;159113;159114;159115;159116;159117;159118;159119;160656;160657;160658;160659;160660;160661;160662;160663;160664;164939;164940;164941;164942;164943;164944;164945;164946;164947;164948;164949;164950;164951;164952;164953;164954;164955;164956;164957;164958;164959;164960;164961;164962;164963;164964;164965;164966;164967;164968;164969;164970;164971;164972;164973;164974;164975;164976;164977	42;13991;24695;54032;54308;54351;58925;71264;71929;71941;79220;80067;95544;105578;155237;158718;159117;160656;164946	104;155;1290;1291;1292;1293	141;268;381;394;396;400	-1	1	0.000352026	0
A0A2Z6NBQ2	A0A2Z6NBQ2	7	7	1	0		0		0		0		0		0		0		0		0		0		0		0		0		0		0		0		0		0		0		0		0		0		0		0		0		0		0		0		0		0		0		dihydroxy-acid dehydratase	1	7	7	1	2	3	2	7	7	6	0	0	0	6	4	5	4	3	3	1	3	5	6	4	5	3	3	2	0	0	0	4	6	5	2	3	2	7	7	6	0	0	0	6	4	5	4	3	3	1	3	5	6	4	5	3	3	2	0	0	0	4	6	5	0	0	0	1	1	1	0	0	0	1	0	1	0	0	0	0	1	1	1	0	0	0	0	0	0	0	0	0	1	1	16.4	16.4	3.2	64.189	599	599	0	32.236	By MS/MS	By MS/MS	By MS/MS	By MS/MS	By MS/MS	By MS/MS				By MS/MS	By MS/MS	By MS/MS	By MS/MS	By MS/MS	By MS/MS	By MS/MS	By MS/MS	By MS/MS	By MS/MS	By MS/MS	By MS/MS	By MS/MS	By MS/MS	By MS/MS				By MS/MS	By MS/MS	By MS/MS	4.2	6.7	4.2	16.4	16.4	13.7	0	0	0	14	8.7	11.2	9	6.5	6.3	1.5	7.3	11.7	14.4	8.8	10.5	6.5	6.7	4	0	0	0	8	13.9	11.7	1.8418e+09	17976000	20281000	16953000	1	183420000	203490000	159330000	1	0	0	0	0	186060000	121260000	137920000	1	46240000	28755000	42536000	1	8358200	19728000	54747000	1	63503000	74341000	54882000	1	21670000	28688000	25602000	1	0	0	0	0	149040000	117120000	59930000	1	27	40699000	279770	524150	367930	3473900	3970000	3875400	0	0	0	3530100	2964400	3967100	1188100	609700	499420	309560	334430	1303000	1157000	1264500	1237600	470480	551310	948210	0	0	0	3881700	2172900	1818400	1.47082e-05	4.09207e-05	2.52029e-05	2.69439e-05	0.000108847	0.000123661	0.000129751	0.000120753	0	0	0	0	0.000115136	8.83247e-05	0.000126254	0.000109905	5.52868e-05	3.17488e-05	2.32422e-05	3.67593e-05	3.39025e-05	3.63164e-05	9.82474e-05	5.61554e-05	5.34868e-05	4.89622e-05	5.5761e-05	5.27367e-05	3.0233e-05	3.4362e-05	4.57141e-05	3.67697e-05	0	0	0	0	0.000117144	9.46167e-05	8.97254e-05	0.000100496	9832100	12228000	11358000	22838000	29012000	26070000	0	0	0	28078000	21946000	20839000	14574000	18193000	13468000	0	13833000	18469000	18847000	19819000	15910000	13884000	15660000	23045000	0	0	0	23582000	18564000	17684000	0	0	1	7	10	7	0	0	0	7	3	6	3	3	2	0	0	4	6	4	4	1	2	2	0	0	0	4	3	2	81	EGVAEAGMIPFR;FNTIGVSDAISMGTR;GQEIIRPIENPIK;IGGTPGVIR;TAHIQILYGNLAPQGSVAK;TLAENAELFPPLSK;VSDAVPFIADLKPSGK				2827	2535;3684;4687;5601;11019;11288;12694	True;True;True;True;True;True;True	2729;2730;3960;3961;5046;6017;11864;12147;13654	42766;42767;42768;42769;42770;42771;42772;42773;42774;42775;42776;42777;42778;42779;42780;42781;42782;62304;62305;62306;62307;62308;62309;62310;62311;62312;62313;62314;62315;62316;79313;79314;79315;79316;79317;79318;79319;79320;79321;79322;79323;79324;94447;94448;94449;94450;94451;94452;94453;94454;94455;94456;94457;94458;94459;94460;94461;94462;94463;94464;94465;94466;94467;94468;94469;94470;185513;185514;185515;185516;185517;185518;185519;185520;185521;185522;189999;190000;190001;190002;190003;190004;190005;190006;190007;190008;190009;190010;190011;190012;190013;215223;215224;215225;215226;215227;215228;215229;215230;215231;215232;215233;215234;215235;215236;215237;215238;215239;215240	30768;30769;30770;30771;30772;30773;30774;30775;30776;30777;30778;30779;30780;30781;30782;45343;45344;45345;45346;45347;45348;45349;45350;45351;45352;45353;57838;57839;57840;57841;57842;57843;57844;57845;57846;57847;57848;68903;68904;68905;68906;68907;68908;68909;68910;68911;68912;68913;68914;68915;68916;68917;68918;68919;68920;68921;134124;134125;134126;134127;134128;134129;134130;137623;137624;137625;137626;137627;137628;137629;137630;137631;137632;137633;137634;137635;137636;156456;156457;156458;156459;156460	30773;45348;57838;68919;134124;137624;156456	506;507	111;127	-1	1	0.000120753	0
A0A2K3K5G3	A0A2K3K5G3	1	1	1	0		0		0		0		0		0		0		0		0		0		0		0		0		0		0		0		0		0		0		0		0		0		0		0		0		0		0		0		0		0		0		Carboxypeptidase (Fragment)	1	1	1	1	0	0	0	1	1	1	0	0	0	1	1	1	0	0	1	0	0	1	0	0	0	0	0	1	0	0	0	0	0	1	0	0	0	1	1	1	0	0	0	1	1	1	0	0	1	0	0	1	0	0	0	0	0	1	0	0	0	0	0	1	0	0	0	1	1	1	0	0	0	1	1	1	0	0	1	0	0	1	0	0	0	0	0	1	0	0	0	0	0	1	21	21	21	11.088	100	100	0	6.0021				By MS/MS	By MS/MS	By MS/MS				By matching	By MS/MS	By MS/MS			By MS/MS			By MS/MS						By matching						By MS/MS	0	0	0	21	21	21	0	0	0	21	21	21	0	0	21	0	0	21	0	0	0	0	0	21	0	0	0	0	0	21	72570000	0	0	0	0	9851700	13470000	10663000	1	0	0	0	0	11460000	13720000	0	1	0	0	0	0	0	0	8306200	0	0	0	0	0	0	0	5100300	0	0	0	0	0	0	0	0	0	3	24190000	0	0	0	3283900	4489900	3554200	0	0	0	3820000	4573300	0	0	0	0	0	0	2768700	0	0	0	0	0	1700100	0	0	0	0	0	0	0	0	0	0	0.000102893	0.000139855	0.000118997	0.000120582	0	0	0	0	0.000124591	0.000136262	0	8.6951e-05	0	0	0	0	0	0	0.000208762	6.95875e-05	0	0	0	0	0	0	8.19634e-05	2.73211e-05	0	0	0	0	0	0	0	0	0	0	0	0	0	0	0	0	0	0	0	0	0	0	0	0	0	0	0	0	0	0	0	0	0	0	0	0	0	0	0	0	0	2	1	2	0	0	0	0	1	1	0	0	1	0	0	1	0	0	0	0	0	0	0	0	0	0	0	1	10	NDFYITGESYAGHYVPALASR				317	8646	TRUE	9331	147706;147707;147708;147709;147710;147711;147712;147713;147714;147715;147716	106891;106892;106893;106894;106895;106896;106897;106898;106899;106900	106896			-1	1	0.000120582	0
Q7XA98	Q7XA98	2	2	2	0		0		0		0		0		0		0		0		0		0		0		0		0		0		0		0		0		0		0		0		0		0		0		0		0		0		0		0		0		0		0		Ferredoxin	1	2	2	2	0	0	0	1	1	2	0	0	0	1	0	2	0	0	0	0	0	0	0	0	0	0	0	0	0	0	0	0	0	0	0	0	0	1	1	2	0	0	0	1	0	2	0	0	0	0	0	0	0	0	0	0	0	0	0	0	0	0	0	0	0	0	0	1	1	2	0	0	0	1	0	2	0	0	0	0	0	0	0	0	0	0	0	0	0	0	0	0	0	0	49.3	49.3	49.3	16.235	152	152	0	147.95				By MS/MS	By MS/MS	By MS/MS				By MS/MS		By MS/MS																			0	0	0	27	27	49.3	0	0	0	22.4	0	49.3	0	0	0	0	0	0	0	0	0	0	0	0	0	0	0	0	0	0	208970000	0	0	0	0	23194000	19676000	61164000	1	0	0	0	0	47403000	0	57534000	1	0	0	0	0	0	0	0	0	0	0	0	0	0	0	0	0	0	0	0	0	0	0	0	0	5	5231500	0	0	0	4638800	3935200	2792300	0	0	0	2439100	0	11507000	0	0	0	0	0	0	0	0	0	0	0	0	0	0	0	0	0	0	0	0	0	0	0.000145346	0.000122577	9.34881e-05	0.00012047	0	0	0	0	7.95523e-05	0	0.000366212	0.000148588	0	0	0	0	0	0	0	0	0	0	0	0	0	0	0	0	0	0	0	0	0	0	0	0	0	0	0	0	0	14506000	0	0	0	15221000	0	16031000	0	0	0	0	0	0	0	0	0	0	0	0	0	0	0	0	0	0	0	0	0	1	1	2	0	0	0	2	0	2	0	0	0	0	0	0	0	0	0	0	0	0	0	0	0	0	0	0	8	LITPEGPQEFDCPDDVYILDHAEEVGIELPYSCR;VVNGNVNQEDGSFLDDEQIEGGWVLTCVAFPTSDVTIETHK				3567	7401;12974	True;True	7946;13959	125442;125443;125444;125445;125446;220674;220675;220676;220677	90716;90717;90718;90719;90720;160353;160354;160355	90719;160354			-1	1	0.000148588	0
A0A2K3KYZ0;A0A2K3LM80;A0A2Z6MCX9	A0A2K3KYZ0;A0A2K3LM80;A0A2Z6MCX9	4;4;2	4;4;2	1;1;1	0		0		0		0		0		0		0		0		0		0		0		0		0		0		0		0		0		0		0		0		0		0		0		0		0		0		0		0		0		0		0		Ammonium transporter (Fragment);Ammonium transporter (Fragment);Ammonium transporter AmtB-like domain-containing protein	3	4	4	1	0	0	0	3	3	3	0	0	0	3	2	3	3	2	2	0	0	1	1	1	1	2	1	2	0	0	0	2	2	1	0	0	0	3	3	3	0	0	0	3	2	3	3	2	2	0	0	1	1	1	1	2	1	2	0	0	0	2	2	1	0	0	0	0	0	0	0	0	0	0	0	0	1	0	0	0	0	0	0	0	0	1	0	0	0	0	0	0	0	0	24.4	24.4	6.2	20.366	193	193;193;308	0	12.145				By MS/MS	By MS/MS	By MS/MS				By MS/MS	By MS/MS	By MS/MS	By MS/MS	By MS/MS	By matching			By matching	By MS/MS	By MS/MS	By matching	By MS/MS	By MS/MS	By MS/MS				By MS/MS	By MS/MS	By matching	0	0	0	18.1	18.1	18.1	0	0	0	18.1	12.4	18.1	18.7	12.4	12.4	0	0	6.7	6.7	6.7	5.7	13	6.7	12.4	0	0	0	12.4	12.4	6.7	285220000	0	0	0	0	31537000	31777000	27254000	1	0	0	0	0	29538000	25396000	26341000	1	15843000	9597000	9875300	1	0	0	2717600	0	6581900	6448000	4694500	1	7972300	4291500	8940500	1	0	0	0	0	19488000	12454000	4479000	1	8	35653000	0	0	0	3942200	3972100	3406700	0	0	0	3692200	3174500	3292700	1980400	1199600	1234400	0	0	339700	822730	806000	586810	996530	536440	1117600	0	0	0	2436100	1556700	559880	0	0	0	0	0.00012352	0.000123726	0.000114059	0.000120435	0	0	0	0	0.000120423	9.45846e-05	0.000104791	0.000106599	9.21555e-05	6.24666e-05	5.74469e-05	7.06897e-05	0	0	2.56137e-05	8.53789e-06	3.80339e-05	3.12088e-05	2.64392e-05	3.1894e-05	6.40369e-05	3.34352e-05	5.38805e-05	5.04509e-05	0	0	0	0	7.35182e-05	6.77849e-05	2.76262e-05	5.63098e-05	0	0	0	6393100	6445800	5959200	0	0	0	5861900	6837200	5544500	6085600	6119200	5887600	0	0	0	0	0	0	5657200	0	5011400	0	0	0	5545300	5134000	0	0	0	0	3	2	3	0	0	0	1	1	3	1	2	0	0	0	0	1	1	0	2	1	1	0	0	0	1	1	0	24	AWELADTSTSR;ELGEILLNLSR;FGALQVEITPTK;LPLIEANLTGTAK				408	1201;2762;3439;7781	True;True;True;True	1306;2968;3695;8347	20544;20545;20546;20547;20548;20549;20550;46784;46785;46786;46787;46788;46789;46790;46791;46792;46793;46794;58200;58201;131649;131650;131651;131652;131653;131654;131655;131656;131657;131658;131659;131660;131661;131662;131663;131664;131665;131666	14460;14461;14462;14463;33741;33742;33743;33744;33745;33746;33747;33748;33749;33750;42206;42207;95077;95078;95079;95080;95081;95082;95083;95084	14461;33742;42206;95079			-1;-1;-1	1	0.000120435	0
I1HQ35	I1HQ35	3	2	2	0		0		0		0		0		0		0		0		0		0		0		0		0		0		0		0		0		0		0		0		0		0		0		0		0		0		0		0		0		0		0		Ribosomal protein L7/L12 C-terminal domain-containing protein	1	3	2	2	3	3	3	3	3	3	0	0	0	3	3	3	3	3	3	2	3	3	3	3	3	3	3	3	0	0	0	3	3	3	2	2	2	2	2	2	0	0	0	2	2	2	2	2	2	1	2	2	2	2	2	2	2	2	0	0	0	2	2	2	2	2	2	2	2	2	0	0	0	2	2	2	2	2	2	1	2	2	2	2	2	2	2	2	0	0	0	2	2	2	23.3	14.8	14.8	18.223	176	176	0	45.151	By MS/MS	By MS/MS	By MS/MS	By MS/MS	By MS/MS	By MS/MS				By MS/MS	By MS/MS	By MS/MS	By MS/MS	By MS/MS	By MS/MS	By MS/MS	By MS/MS	By MS/MS	By MS/MS	By MS/MS	By MS/MS	By MS/MS	By MS/MS	By MS/MS				By MS/MS	By MS/MS	By MS/MS	23.3	23.3	23.3	23.3	23.3	23.3	0	0	0	23.3	23.3	23.3	23.3	23.3	23.3	18.2	23.3	23.3	23.3	23.3	23.3	23.3	23.3	23.3	0	0	0	23.3	23.3	23.3	3.7673e+09	300760000	214100000	204090000	1	133540000	136930000	120250000	1	0	0	0	0	136410000	175830000	196160000	1	187280000	162960000	187750000	1	14582000	29253000	44808000	1	179610000	248620000	259620000	1	112300000	143110000	186250000	1	0	0	0	0	212940000	88177000	91976000	1	11	110930000	9639600	3936200	3518800	4154900	3473300	3643900	0	0	0	4121900	6232100	5790800	5763200	4832600	5712900	578550	1010500	1519900	5923800	7819100	8431200	3682600	3934500	5094200	0	0	0	7203800	2169600	2737600	0.000506778	0.000307302	0.000241035	0.000351705	0.000130184	0.000108189	0.000122	0.000120124	0	0	0	0	0.000134438	0.000185686	0.000184293	0.000168139	0.000268184	0.000251647	0.000265869	0.0002619	6.33619e-05	0.000109732	0.000114602	9.58986e-05	0.000273851	0.00030276	0.000379874	0.000318828	0.000236643	0.000245229	0.000245596	0.00024249	0	0	0	0	0.000217401	9.4473e-05	0.000135082	0.000148985	143430000	166290000	140620000	27692000	27133000	26747000	0	0	0	28192000	35319000	32912000	72622000	76479000	84926000	19337000	19707000	21382000	84268000	101210000	129130000	72081000	77383000	79996000	0	0	0	37144000	21563000	32546000	6	3	3	3	3	3	0	0	0	3	3	1	1	3	2	1	1	3	2	3	5	2	4	3	0	0	0	1	2	2	63	NLVDHLQER;TEFDVVIEEVPSSAR;VIELGDAIAGLTLEEAR				3359	8914;11100;12233	True;False;True	9614;11949;13159	152137;152138;152139;152140;152141;152142;152143;152144;152145;152146;152147;152148;152149;152150;152151;152152;152153;152154;152155;152156;152157;152158;152159;152160;152161;152162;152163;152164;152165;152166;152167;152168;152169;152170;152171;152172;152173;152174;152175;152176;152177;152178;152179;152180;152181;152182;186626;186627;186628;186629;186630;186631;186632;186633;186634;186635;186636;186637;186638;186639;186640;186641;186642;186643;186644;186645;186646;186647;186648;186649;186650;186651;186652;186653;186654;186655;186656;186657;186658;186659;186660;186661;186662;186663;186664;186665;186666;186667;186668;186669;186670;186671;206970;206971;206972;206973;206974;206975;206976;206977;206978;206979;206980;206981;206982;206983;206984;206985;206986;206987;206988;206989;206990;206991;206992;206993;206994;206995;206996;206997;206998;206999;207000;207001;207002;207003;207004;207005;207006;207007;207008;207009;207010;207011;207012;207013;207014;207015	110101;110102;110103;110104;110105;110106;110107;110108;110109;110110;110111;110112;110113;110114;110115;110116;110117;110118;110119;110120;110121;110122;110123;110124;134937;134938;134939;134940;134941;134942;134943;134944;134945;134946;134947;134948;134949;134950;134951;134952;134953;134954;134955;134956;134957;134958;134959;134960;134961;134962;134963;134964;134965;134966;134967;134968;134969;134970;134971;134972;134973;134974;150427;150428;150429;150430;150431;150432;150433;150434;150435;150436;150437;150438;150439;150440;150441;150442;150443;150444;150445;150446;150447;150448;150449;150450;150451;150452;150453;150454;150455;150456;150457;150458;150459;150460;150461;150462;150463;150464;150465;150466	110102;134937;150442			-1	1	0.000351705	0
I1GXL1	I1GXL1	1	1	1	0		0		0		0		0		0		0		0		0		0		0		0		0		0		0		0		0		0		0		0		0		0		0		0		0		0		0		0		0		0		0		GTP-binding nuclear protein	1	1	1	1	1	1	1	1	1	1	0	0	0	1	1	1	1	1	1	1	1	1	1	1	1	1	1	1	0	0	0	1	1	1	1	1	1	1	1	1	0	0	0	1	1	1	1	1	1	1	1	1	1	1	1	1	1	1	0	0	0	1	1	1	1	1	1	1	1	1	0	0	0	1	1	1	1	1	1	1	1	1	1	1	1	1	1	1	0	0	0	1	1	1	5	5	5	25.208	221	221	0.00377	2.7925	By MS/MS	By MS/MS	By MS/MS	By MS/MS	By MS/MS	By MS/MS				By MS/MS	By MS/MS	By MS/MS	By MS/MS	By MS/MS	By MS/MS	By MS/MS	By MS/MS	By MS/MS	By MS/MS	By MS/MS	By MS/MS	By MS/MS	By MS/MS	By MS/MS				By MS/MS	By MS/MS	By MS/MS	5	5	5	5	5	5	0	0	0	5	5	5	5	5	5	5	5	5	5	5	5	5	5	5	0	0	0	5	5	5	1369400000	84060000	54400000	55823000	1	56137000	45565000	44971000	1	0	0	0	0	61877000	35592000	31591000	1	76208000	68839000	72854000	1	33199000	30309000	54159000	1	69088000	72581000	64530000	1	60234000	66994000	71295000	1	0	0	0	0	71079000	46866000	41145000	1	13	105340000	6466100	4184600	4294100	4318300	3505000	3459300	0	0	0	4759800	2737800	2430100	5862100	5295300	5604200	2553800	2331500	4166000	5314500	5583200	4963800	4633400	5153400	5484200	0	0	0	5467600	3605000	3165000	0.000339939	0.000326694	0.000294142	0.000320258	0.000135304	0.000109176	0.00011582	0.0001201	0	0	0	0	0.000155243	8.15731e-05	7.73383e-05	0.000104718	0.000272786	0.000275741	0.00026081	0.000269779	0.000279688	0.000253182	0.00031412	0.00028233	0.000245683	0.000216185	0.000223648	0.000228505	0.000297742	0.000321201	0.000264398	0.000294447	0	0	0	0	0.000165005	0.000156976	0.000156171	0.000159384	0	0	0	0	0	0	0	0	0	0	0	0	0	0	0	0	0	0	0	0	0	0	0	0	0	0	0	0	0	0	1	1	1	1	1	1	0	0	0	0	0	0	1	1	1	1	1	1	1	1	1	1	1	1	0	0	0	1	1	0	20	LVLVGDGGTGK				3242	8205	TRUE	8786	139712;139713;139714;139715;139716;139717;139718;139719;139720;139721;139722;139723;139724;139725;139726;139727;139728;139729;139730;139731;139732;139733;139734;139735	101012;101013;101014;101015;101016;101017;101018;101019;101020;101021;101022;101023;101024;101025;101026;101027;101028;101029;101030;101031	101015			-1	1	0.000320258	0
A0A2Z6MKR4;A0A2K3NZ78	A0A2Z6MKR4;A0A2K3NZ78	1;1	1;1	1;1	0		0		0		0		0		0		0		0		0		0		0		0		0		0		0		0		0		0		0		0		0		0		0		0		0		0		0		0		0		0		0		Costars domain-containing protein;Costars family protein	2	1	1	1	1	0	0	1	1	1	0	0	0	1	1	1	1	1	1	1	1	1	0	0	0	0	0	0	0	0	0	1	1	1	1	0	0	1	1	1	0	0	0	1	1	1	1	1	1	1	1	1	0	0	0	0	0	0	0	0	0	1	1	1	1	0	0	1	1	1	0	0	0	1	1	1	1	1	1	1	1	1	0	0	0	0	0	0	0	0	0	1	1	1	12.5	12.5	12.5	9.6858	88	88;88	0	10.489	By MS/MS			By MS/MS	By MS/MS	By MS/MS				By MS/MS	By MS/MS	By MS/MS	By MS/MS	By MS/MS	By MS/MS	By MS/MS	By MS/MS	By MS/MS										By MS/MS	By MS/MS	By MS/MS	12.5	0	0	12.5	12.5	12.5	0	0	0	12.5	12.5	12.5	12.5	12.5	12.5	12.5	12.5	12.5	0	0	0	0	0	0	0	0	0	12.5	12.5	12.5	288930000	4930100	0	0	0	19166000	10675000	4376300	1	0	0	0	0	21760000	37196000	13582000	1	5165600	5891200	5208500	1	11052000	6546200	10995000	1	0	0	0	0	0	0	0	0	0	0	0	0	67455000	26868000	38067000	1	3	96311000	1643400	0	0	6388600	3558400	1458800	0	0	0	7253400	12399000	4527300	1721900	1963700	1736200	3684000	2182100	3664900	0	0	0	0	0	0	0	0	0	22485000	8955800	12689000	8.63977e-05	0	0	2.87992e-05	0.000200172	0.00011084	4.88416e-05	0.000119951	0	0	0	0	0.000236573	0.00036943	0.000144082	0.000250028	8.01265e-05	0.000102255	8.07999e-05	8.77273e-05	0.000403466	0.000236959	0.000276337	0.000305587	0	0	0	0	0	0	0	0	0	0	0	0	0.000678567	0.000389971	0.000626114	0.000564884	0	0	0	0	0	0	0	0	0	0	0	0	0	0	0	0	0	0	0	0	0	0	0	0	0	0	0	0	0	0	0	0	0	1	1	1	0	0	0	1	1	1	0	0	0	0	0	0	0	0	0	0	0	0	0	0	0	1	1	1	9	LGNLQSDGSYK				1817	7201	TRUE	7734	122069;122070;122071;122072;122073;122074;122075;122076;122077;122078;122079;122080;122081;122082;122083;122084;122085;122086	88305;88306;88307;88308;88309;88310;88311;88312;88313	88313			-1;-1	1	0.000564884	0
A0A2Z6M759;A0A2K3NT05	A0A2Z6M759;A0A2K3NT05	1;1	1;1	1;1	0		0		0		0		0		0		0		0		0		0		0		0		0		0		0		0		0		0		0		0		0		0		0		0		0		0		0		0		0		0		0		S1-like domain-containing protein;Translation initiation factor IF-1 chloroplastic-like	2	1	1	1	0	0	0	1	1	1	0	0	0	1	0	1	0	0	1	0	0	1	1	0	0	1	1	1	0	0	0	0	0	0	0	0	0	1	1	1	0	0	0	1	0	1	0	0	1	0	0	1	1	0	0	1	1	1	0	0	0	0	0	0	0	0	0	1	1	1	0	0	0	1	0	1	0	0	1	0	0	1	1	0	0	1	1	1	0	0	0	0	0	0	10.8	10.8	10.8	16.581	148	148;148	0.00068942	3.3638				By matching	By MS/MS	By matching				By matching		By matching			By MS/MS			By MS/MS	By MS/MS			By MS/MS	By MS/MS	By MS/MS							0	0	0	10.8	10.8	10.8	0	0	0	10.8	0	10.8	0	0	10.8	0	0	10.8	10.8	0	0	10.8	10.8	10.8	0	0	0	0	0	0	140080000	0	0	0	0	11660000	37474000	18695000	1	0	0	0	0	14859000	0	12728000	1	0	0	7987000	0	0	0	11087000	0	4611400	0	0	0	6729300	5420200	8828300	1	0	0	0	0	0	0	0	0	6	23347000	0	0	0	1943400	6245700	3115800	0	0	0	2476500	0	2121400	0	0	1331200	0	0	1847800	768570	0	0	1121500	903360	1471400	0	0	0	0	0	0	0	0	0	0	6.08919e-05	0.000194546	0.000104319	0.000119919	0	0	0	0	8.07721e-05	0	6.75139e-05	4.94287e-05	0	0	6.19518e-05	2.06506e-05	0	0	0.000139326	4.64419e-05	3.55301e-05	0	0	1.18434e-05	7.20675e-05	5.63045e-05	7.09376e-05	6.64365e-05	0	0	0	0	0	0	0	0	0	0	0	0	0	0	0	0	0	0	0	0	0	0	0	0	0	0	0	0	0	0	0	0	0	0	0	0	0	0	0	0	0	0	1	0	0	0	0	0	0	0	0	0	1	0	0	1	0	0	0	1	0	0	0	0	0	0	0	0	4	VRLDNEDLILGYISGK				1680	12685	TRUE	13645	215143;215144;215145;215146;215147;215148;215149;215150;215151;215152;215153	156398;156399;156400;156401	156398			-1;-1	1	0.000119919	0
A0A2Z6NHW7;I1GQE0;A0A0Q3GTN4	A0A2Z6NHW7	4;1;1	4;1;1	3;1;1	0		0		0		0		0		0		0		0		0		0		0		0		0		0		0		0		0		0		0		0		0		0		0		0		0		0		0		0		0		0		0		glycerophosphodiester phosphodiesterase	3	4	4	3	2	3	3	4	4	4	0	0	0	3	3	4	2	3	2	3	3	3	2	3	1	2	2	3	0	1	1	4	4	4	2	3	3	4	4	4	0	0	0	3	3	4	2	3	2	3	3	3	2	3	1	2	2	3	0	1	1	4	4	4	1	2	2	3	3	3	0	0	0	2	2	3	1	2	1	2	2	2	1	2	0	1	1	2	0	1	1	3	3	3	14	14	11.4	44.691	387	387;368;432	0	25.555	By MS/MS	By MS/MS	By MS/MS	By MS/MS	By MS/MS	By MS/MS				By MS/MS	By MS/MS	By MS/MS	By MS/MS	By MS/MS	By MS/MS	By MS/MS	By MS/MS	By MS/MS	By MS/MS	By MS/MS	By MS/MS	By MS/MS	By MS/MS	By MS/MS		By MS/MS	By MS/MS	By MS/MS	By MS/MS	By MS/MS	4.9	9.6	9.6	14	14	14	0	0	0	9.6	9.6	14	4.9	9.6	4.9	9.3	9.3	9.3	7.2	9.6	2.6	7.2	7.2	9.6	0	4.7	4.7	14	14	14	2.0718e+09	42640000	43700000	42216000	1	180290000	191820000	180450000	1	0	0	0	0	142130000	130240000	203510000	1	48664000	46249000	43242000	1	40443000	47706000	68039000	1	20764000	52583000	22387000	1	25283000	25002000	53373000	1	0	4061700	4393600	1	211990000	104380000	96253000	1	20	40611000	893770	581800	860810	4280900	3259200	3678800	0	0	0	3073000	3186400	3417900	1085200	841720	981960	777100	992780	1605700	1038200	1060000	1119300	1264200	1250100	1117100	0	203080	219680	5271800	2159300	1485800	4.69877e-05	4.54215e-05	5.89647e-05	5.0458e-05	0.000134132	0.00010152	0.000123169	0.000119607	0	0	0	0	0.000100227	9.49392e-05	0.000108775	0.000101314	5.04985e-05	4.38308e-05	4.56988e-05	4.6676e-05	8.51067e-05	0.000107808	0.000121071	0.000104662	4.79948e-05	4.10439e-05	5.04309e-05	4.64899e-05	8.12373e-05	7.79161e-05	5.38564e-05	7.10033e-05	0	0.00182095	0.00275763	0.00152619	0.000159096	9.40245e-05	7.33139e-05	0.000108811	25308000	37262000	30756000	36138000	38440000	40001000	0	0	0	32182000	27649000	34719000	26580000	24244000	23979000	30814000	35538000	35443000	21744000	21453000	0	31189000	27083000	25417000	0	0	0	45228000	36705000	42379000	1	1	2	4	3	5	0	0	0	1	2	3	1	3	2	1	2	2	2	2	1	2	2	3	0	0	0	2	4	4	55	AIEEGADFIETDILSSK;FQIITFEEFINIALDAPR;NLQVHPYTYR;VVGIYPEIK				2867	490;3742;8903;12927	True;True;True;True	528;4022;9602;13909	8087;8088;8089;8090;8091;8092;8093;8094;8095;8096;8097;8098;8099;8100;8101;8102;8103;8104;63196;63197;63198;63199;63200;63201;63202;63203;63204;63205;63206;63207;63208;63209;63210;63211;63212;63213;63214;63215;63216;151968;151969;151970;151971;151972;151973;151974;151975;151976;151977;151978;151979;151980;151981;151982;151983;151984;151985;151986;151987;151988;151989;151990;151991;219798;219799;219800;219801;219802;219803;219804;219805;219806;219807;219808;219809;219810;219811;219812;219813;219814;219815;219816;219817	5745;5746;5747;5748;5749;5750;5751;5752;5753;5754;5755;45959;45960;45961;45962;45963;45964;45965;45966;45967;45968;45969;45970;45971;45972;45973;45974;109972;109973;109974;109975;109976;109977;109978;109979;109980;109981;109982;109983;109984;109985;109986;109987;109988;109989;109990;109991;159748;159749;159750;159751;159752;159753;159754;159755	5745;45974;109974;159751			-1;-1;-1	1	0.000119607	0
A0A2K3MNR0;A0A2Z6M3J5;A0A2K3NEQ8	A0A2K3MNR0;A0A2Z6M3J5;A0A2K3NEQ8	1;1;1	1;1;1	1;1;1	0		0		0		0		0		0		0		0		0		0		0		0		0		0		0		0		0		0		0		0		0		0		0		0		0		0		0		0		0		0		0		Ferredoxin-like protein (Fragment);Ferredoxin-like protein;Ferredoxin-like protein	3	1	1	1	1	1	1	1	1	1	0	0	0	1	1	1	1	1	1	1	1	1	1	0	1	1	0	1	0	0	0	1	1	1	1	1	1	1	1	1	0	0	0	1	1	1	1	1	1	1	1	1	1	0	1	1	0	1	0	0	0	1	1	1	1	1	1	1	1	1	0	0	0	1	1	1	1	1	1	1	1	1	1	0	1	1	0	1	0	0	0	1	1	1	7	7	7	21.242	201	201;227;229	0	3.6164	By MS/MS	By MS/MS	By MS/MS	By MS/MS	By MS/MS	By MS/MS				By MS/MS	By MS/MS	By matching	By MS/MS	By MS/MS	By MS/MS	By MS/MS	By MS/MS	By MS/MS	By MS/MS		By MS/MS	By MS/MS		By MS/MS				By MS/MS	By matching	By matching	7	7	7	7	7	7	0	0	0	7	7	7	7	7	7	7	7	7	7	0	7	7	0	7	0	0	0	7	7	7	411830000	11543000	6998900	9865400	1	40460000	39499000	32509000	1	0	0	0	0	30101000	39178000	36622000	1	8085900	8422200	8399400	1	7367100	11884000	14680000	1	7090800	0	3036500	1	5369300	0	11247000	1	0	0	0	0	32221000	21123000	26124000	1	10	41183000	1154300	699890	986540	4046000	3949900	3250900	0	0	0	3010100	3917800	3662200	808590	842220	839940	736710	1188400	1468000	709080	0	303650	536930	0	1124700	0	0	0	3222100	2112300	2612400	6.06845e-05	5.46408e-05	6.75771e-05	6.09675e-05	0.000126772	0.000123034	0.000108842	0.00011955	0	0	0	0	9.81757e-05	0.000116731	0.00011655	0.000110486	3.76268e-05	4.38568e-05	3.90894e-05	4.0191e-05	8.06833e-05	0.000129051	0.000110689	0.000106808	3.278e-05	0	1.36812e-05	1.54871e-05	3.45031e-05	0	5.42228e-05	2.95753e-05	0	0	0	0	9.72386e-05	9.1978e-05	0.000128904	0.00010604	0	0	0	0	0	0	0	0	0	0	0	0	0	0	0	0	0	0	0	0	0	0	0	0	0	0	0	0	0	0	1	1	1	1	1	1	0	0	0	1	1	0	1	1	1	1	0	2	0	0	0	1	0	1	0	0	0	1	0	0	17	YVHAPEAFSEILIR				1030	13709	TRUE	14741	233102;233103;233104;233105;233106;233107;233108;233109;233110;233111;233112;233113;233114;233115;233116;233117;233118;233119;233120;233121;233122;233123	169735;169736;169737;169738;169739;169740;169741;169742;169743;169744;169745;169746;169747;169748;169749;169750;169751	169738			-1;-1;-1	1	0.00011955	0
A0A2K3P2S0;A0A2Z6MXY2	A0A2K3P2S0;A0A2Z6MXY2	4;3	4;3	4;3	0		0		0		0		0		0		0		0		0		0		0		0		0		0		0		0		0		0		0		0		0		0		0		0		0		0		0		0		0		0		0		UMP-CMP kinase;UMP-CMP kinase	2	4	4	4	1	3	1	2	3	3	0	0	0	3	3	3	3	1	2	3	2	3	1	1	2	0	2	1	0	0	0	4	4	3	1	3	1	2	3	3	0	0	0	3	3	3	3	1	2	3	2	3	1	1	2	0	2	1	0	0	0	4	4	3	1	3	1	2	3	3	0	0	0	3	3	3	3	1	2	3	2	3	1	1	2	0	2	1	0	0	0	4	4	3	26.6	26.6	26.6	23.046	207	207;206	0	57.982	By MS/MS	By MS/MS	By MS/MS	By MS/MS	By MS/MS	By MS/MS				By MS/MS	By MS/MS	By MS/MS	By MS/MS	By MS/MS	By MS/MS	By MS/MS	By MS/MS	By MS/MS	By MS/MS	By matching	By MS/MS		By MS/MS	By MS/MS				By MS/MS	By MS/MS	By MS/MS	7.2	18.8	7.2	15	22.2	22.2	0	0	0	22.2	22.2	22.2	22.2	7.2	15	18.8	14.5	22.2	7.2	7.2	15	0	14.5	7.2	0	0	0	26.6	26.6	19.3	997790000	7865900	11143000	5781700	1	109430000	96687000	124390000	1	0	0	0	0	106840000	102830000	123170000	1	16345000	9476800	7168400	1	13839000	17521000	41701000	1	4979400	7832900	6803300	1	0	13614000	0	0	0	0	0	0	68794000	62212000	39355000	1	12	41989000	655490	422810	481810	3249100	3294900	4600200	0	0	0	4942300	3798500	5049300	648440	789730	597370	815070	546330	2038500	414950	652740	566940	0	414740	0	0	0	0	5264900	3624200	3279600	3.44608e-05	3.3009e-05	3.30036e-05	3.34911e-05	0.000101803	0.000102632	0.000154018	0.000119484	0	0	0	0	0.000161195	0.000113177	0.000160695	0.000145022	3.01744e-05	4.11235e-05	2.78006e-05	3.30328e-05	8.92652e-05	5.93271e-05	0.000153705	0.000100766	1.91827e-05	2.52745e-05	2.55439e-05	2.33337e-05	0	2.58499e-05	0	8.61663e-06	0	0	0	0	0.000158888	0.000157812	0.000161826	0.000159508	0	0	0	22348000	23869000	25975000	0	0	0	20766000	18735000	17712000	10724000	0	0	12178000	15980000	19210000	0	0	7759500	0	11048000	0	0	0	0	13047000	12823000	19129000	0	1	0	3	5	5	0	0	0	3	4	2	1	0	1	0	1	2	0	0	0	0	0	1	0	0	0	2	1	3	35	EDDNIETIR;IDAARPVEEVFESVK;NPTIVFVLGGPGSGK;VFLESSLPVINYYDAK				1898	2287;5355;9001;12027	True;True;True;True	2468;5762;9711;12940	38938;38939;38940;38941;38942;90756;90757;90758;90759;90760;90761;90762;90763;90764;90765;90766;90767;90768;90769;90770;90771;90772;90773;90774;90775;90776;90777;90778;90779;90780;90781;90782;153436;153437;153438;153439;153440;153441;153442;153443;153444;153445;153446;153447;153448;153449;153450;203093;203094;203095;203096;203097;203098;203099;203100;203101;203102;203103;203104;203105;203106;203107;203108;203109;203110;203111;203112;203113	28246;66263;66264;66265;66266;66267;66268;66269;66270;111160;111161;111162;111163;111164;111165;111166;111167;111168;111169;147505;147506;147507;147508;147509;147510;147511;147512;147513;147514;147515;147516;147517;147518;147519;147520	28246;66264;111163;147506			-1;-1	1	0.000159508	0
I1HMD5	I1HMD5	5	5	4	0		0		0		0		0		0		0		0		0		0		0		0		0		0		0		0		0		0		0		0		0		0		0		0		0		0		0		0		0		0		0		Cupin type-1 domain-containing protein	1	5	5	4	2	2	2	4	4	3	0	0	0	3	4	5	2	1	2	2	4	4	1	2	3	1	1	2	0	0	0	3	4	4	2	2	2	4	4	3	0	0	0	3	4	5	2	1	2	2	4	4	1	2	3	1	1	2	0	0	0	3	4	4	2	2	2	3	3	2	0	0	0	2	3	4	2	1	2	2	3	3	1	2	3	1	1	2	0	0	0	3	3	3	21.8	21.8	19	38.05	358	358	0	21.099	By MS/MS	By MS/MS	By MS/MS	By MS/MS	By MS/MS	By MS/MS				By MS/MS	By MS/MS	By MS/MS	By MS/MS	By MS/MS	By MS/MS	By MS/MS	By MS/MS	By MS/MS	By MS/MS	By MS/MS	By MS/MS	By MS/MS	By MS/MS	By MS/MS				By MS/MS	By MS/MS	By MS/MS	6.7	6.7	6.7	18.7	16.8	9.5	0	0	0	9.5	16.8	21.8	6.7	3.6	6.7	6.7	14.5	14.5	3.1	6.7	11.7	3.1	3.1	6.7	0	0	0	11.7	14.5	14.5	776490000	10179000	8767500	8314300	1	76301000	93915000	58240000	1	0	0	0	0	68918000	82288000	89536000	1	8019700	2926800	8642700	1	11678000	25432000	40964000	1	5800400	10029000	3267300	1	2668500	3071300	7497000	1	0	0	0	0	48140000	62584000	39305000	1	18	40178000	565520	487080	461910	3658800	4334400	3235600	0	0	0	3828800	3998100	4051200	445540	162600	480150	648760	1412900	2275800	322240	557180	181510	148250	170630	416500	0	0	0	2674500	3476900	2183600	2.97308e-05	3.80266e-05	3.16404e-05	3.31326e-05	0.00011464	0.000135011	0.00010833	0.000119327	0	0	0	0	0.000124878	0.000119124	0.00012893	0.000124311	2.07327e-05	8.46705e-06	2.23454e-05	1.71817e-05	7.10512e-05	0.00015343	0.000171597	0.000132026	1.48968e-05	2.15744e-05	8.17807e-06	1.48831e-05	9.52653e-06	1.0635e-05	2.00799e-05	1.34138e-05	0	0	0	0	8.07128e-05	0.000151398	0.000107746	0.000113285	8466800	10453000	8965000	15514000	16029000	13419000	0	0	0	13109000	15414000	13742000	6524500	0	7494000	14324000	13109000	13254000	0	7541300	5520100	0	0	6234700	0	0	0	17207000	16943000	18192000	1	0	1	2	3	3	0	0	0	4	4	5	1	1	0	0	0	2	1	3	1	0	0	1	0	0	0	3	3	2	41	EVGLGADLVR;IADASGMEWFSIITTPNPIFSHLAGK;IEGGSLFIVPR;LSLAAGGMSLPSYSDSAK;VVVLNTVNLPLVK				3347	3136;5282;5457;7968;13018	True;True;True;True;True	3372;5683;5867;8541;14006	53266;53267;53268;53269;53270;53271;53272;53273;53274;53275;89713;89714;89715;89716;92221;92222;92223;92224;92225;92226;92227;92228;92229;92230;92231;92232;92233;92234;92235;92236;92237;92238;92239;92240;92241;92242;135263;135264;135265;135266;135267;135268;135269;135270;221316;221317;221318;221319;221320;221321;221322;221323;221324;221325;221326;221327;221328;221329;221330;221331;221332;221333;221334;221335;221336	38511;38512;38513;38514;38515;38516;38517;65599;65600;65601;65602;67259;67260;67261;67262;67263;67264;67265;67266;67267;67268;67269;67270;67271;67272;67273;97601;160869;160870;160871;160872;160873;160874;160875;160876;160877;160878;160879;160880;160881;160882	38511;65599;67271;97601;160873	2002	49	-1	1	0.000132026	0
A0A2K3NL25;A0A2K3L089	A0A2K3NL25	3;1	3;1	3;1	0		0		0		0		0		0		0		0		0		0		0		0		0		0		0		0		0		0		0		0		0		0		0		0		0		0		0		0		0		0		0		L-ascorbate oxidase	2	3	3	3	1	1	1	2	1	2	0	0	0	3	1	3	2	1	1	1	1	1	1	1	1	1	1	0	0	0	0	0	1	2	1	1	1	2	1	2	0	0	0	3	1	3	2	1	1	1	1	1	1	1	1	1	1	0	0	0	0	0	1	2	1	1	1	2	1	2	0	0	0	3	1	3	2	1	1	1	1	1	1	1	1	1	1	0	0	0	0	0	1	2	7.8	7.8	7.8	61.843	550	550;551	0	8.9685	By MS/MS	By MS/MS	By MS/MS	By MS/MS	By matching	By MS/MS				By MS/MS	By MS/MS	By MS/MS	By MS/MS	By matching	By MS/MS	By matching	By MS/MS	By matching	By MS/MS	By MS/MS	By MS/MS	By MS/MS	By MS/MS						By MS/MS	By MS/MS	1.6	1.6	1.6	6	1.6	3.5	0	0	0	7.8	4.4	7.8	6	1.6	1.6	1.6	1.6	1.6	1.6	1.6	1.6	1.6	1.6	0	0	0	0	0	1.6	6	1256200000	83131000	43626000	54928000	1	107040000	92799000	103350000	1	0	0	0	0	144430000	8000700	129160000	1	34426000	29030000	29506000	1	24542000	25801000	42191000	1	30183000	37536000	43698000	1	21366000	29521000	0	1	0	0	0	0	0	65436000	76498000	1	26	45493000	3197300	1677900	2112600	3616900	3569200	3975200	0	0	0	4760000	307720	4326300	1155800	1116600	1134800	943910	992340	1622700	1160900	1443700	1680700	821760	1135400	0	0	0	0	0	2516800	2532600	0.00016809	0.000130995	0.000144711	0.000147932	0.000113327	0.000111176	0.000133092	0.000119198	0	0	0	0	0.000155249	9.16856e-06	0.000137685	0.000100701	5.37837e-05	5.81446e-05	5.28117e-05	5.49133e-05	0.000103376	0.00010776	0.000122353	0.000111163	5.36671e-05	5.5901e-05	7.57252e-05	6.17644e-05	5.28062e-05	7.07671e-05	0	4.11911e-05	0	0	0	0	0	0.000109592	0.000124966	7.81859e-05	0	0	0	0	0	0	0	0	0	58049000	0	43234000	23746000	0	0	0	0	0	0	0	0	0	0	0	0	0	0	0	0	56254000	1	1	1	0	0	1	0	0	0	1	2	3	1	0	1	0	1	0	1	0	1	1	1	0	0	0	0	0	1	1	19	AAGGFGGLR;LAEYYGIADK;LLIPVPYADPEDDYTVLIGDWFTK				1544	41;6698;7526	True;True;True	42;7200;8077	588;589;590;591;592;593;594;595;596;597;598;599;600;601;602;603;604;605;606;607;608;113563;113564;113565;127407;127408;127409;127410;127411;127412	479;480;481;482;483;484;485;486;487;488;489;82489;82490;82491;92124;92125;92126;92127;92128	481;82490;92127			-1;-1	1	0.000147932	0
A0A2Z6MAH5	A0A2Z6MAH5	3	3	1	0		0		0		0		0		0		0		0		0		0		0		0		0		0		0		0		0		0		0		0		0		0		0		0		0		0		0		0		0		0		0		Pectinesterase	1	3	3	1	2	2	2	3	3	2	1	0	0	3	3	3	2	2	2	3	3	3	1	3	2	3	1	3	2	2	1	3	3	2	2	2	2	3	3	2	1	0	0	3	3	3	2	2	2	3	3	3	1	3	2	3	1	3	2	2	1	3	3	2	0	0	0	1	1	0	0	0	0	1	1	1	1	0	0	1	1	1	0	1	0	1	0	1	1	1	0	1	1	0	13.7	13.7	5.9	38.782	357	357	0	128.85	By MS/MS	By MS/MS	By MS/MS	By MS/MS	By MS/MS	By MS/MS	By matching			By MS/MS	By MS/MS	By MS/MS	By MS/MS	By MS/MS	By MS/MS	By MS/MS	By MS/MS	By MS/MS	By MS/MS	By MS/MS	By MS/MS	By MS/MS	By MS/MS	By MS/MS	By MS/MS	By MS/MS	By matching	By MS/MS	By MS/MS	By MS/MS	7.8	7.8	7.8	13.7	13.7	7.8	3.9	0	0	13.7	13.7	13.7	9.8	7.8	7.8	13.7	13.7	13.7	3.9	13.7	7.8	13.7	3.9	13.7	9.8	9.8	3.9	13.7	13.7	7.8	4.2159e+09	41463000	43891000	30214000	1	500470000	467030000	426740000	1	3647700	0	0	0	468450000	453970000	399500000	1	53872000	52420000	37191000	1	24742000	40277000	182750000	1	22908000	41807000	34803000	1	34937000	5109600	47541000	1	28782000	18708000	3205400	1	292530000	221300000	237600000	1	17	30545000	130020	371310	1777300	5960800	2840800	2444200	123060	0	0	3074500	4347400	3018000	3168900	634390	2187700	642410	937770	1114600	1347500	2459200	203480	2055100	300560	304140	298670	408170	188550	17208000	2063500	1627200	6.83548e-06	2.89884e-05	0.000121743	5.25224e-05	0.000186768	8.84873e-05	8.18334e-05	0.000119029	0.00382125	0	0	0.00127375	0.000100276	0.000129531	9.60484e-05	0.000108619	0.000147461	3.30345e-05	0.000101812	9.41024e-05	7.03557e-05	0.000101834	8.40418e-05	8.54106e-05	6.22934e-05	9.52218e-05	9.16794e-06	5.55611e-05	0.00013206	1.87333e-05	1.46629e-05	5.51522e-05	0.00238703	0.00365992	0.00236685	0.0028046	0.000519314	8.9853e-05	8.0291e-05	0.000229819	25031000	62188000	35474000	186660000	129180000	115880000	168550000	0	0	110380000	179940000	100570000	39728000	47303000	33504000	64807000	68558000	112690000	0	30259000	28957000	42270000	0	37681000	208580000	161180000	0	101840000	79590000	112790000	1	2	1	4	3	5	0	0	0	6	3	6	2	2	2	0	4	3	1	3	1	1	1	2	0	0	0	3	5	4	65	DSFITGTIDFIFGNGAVVLQK;FTVTELIQGNVWLK;IDAFQDTLYTHSNR				2578	1978;3864;5358	True;True;True	2141;4151;5765	33908;33909;33910;33911;33912;33913;33914;33915;33916;33917;33918;33919;33920;33921;33922;33923;33924;33925;64982;64983;64984;64985;64986;64987;64988;64989;64990;64991;64992;64993;64994;64995;64996;64997;64998;64999;65000;65001;65002;65003;65004;65005;65006;65007;65008;65009;65010;65011;65012;65013;65014;65015;65016;65017;65018;65019;65020;65021;65022;65023;65024;65025;65026;65027;65028;65029;65030;65031;90825;90826;90827;90828;90829;90830;90831;90832;90833;90834;90835;90836;90837;90838;90839;90840;90841;90842;90843;90844;90845;90846;90847;90848;90849;90850;90851;90852;90853;90854;90855	24450;24451;24452;24453;24454;24455;24456;24457;24458;47174;47175;47176;47177;47178;47179;47180;47181;47182;47183;47184;47185;47186;47187;47188;47189;47190;47191;47192;47193;47194;47195;47196;47197;47198;47199;47200;47201;47202;66305;66306;66307;66308;66309;66310;66311;66312;66313;66314;66315;66316;66317;66318;66319;66320;66321;66322;66323;66324;66325;66326;66327;66328;66329;66330;66331;66332;66333;66334	24456;47178;66333			-1	1	0.000229819	0
A0A2Z6MU92;A0A2K3MR76	A0A2Z6MU92;A0A2K3MR76	2;2	2;2	2;2	0		0		0		0		0		0		0		0		0		0		0		0		0		0		0		0		0		0		0		0		0		0		0		0		0		0		0		0		0		0		0		tRNA-binding domain-containing protein;Tyrosine-tRNA ligase cytoplasmic-like	2	2	2	2	0	0	0	2	2	2	0	0	0	0	2	2	0	0	0	0	1	1	0	0	0	0	0	0	0	0	0	0	0	0	0	0	0	2	2	2	0	0	0	0	2	2	0	0	0	0	1	1	0	0	0	0	0	0	0	0	0	0	0	0	0	0	0	2	2	2	0	0	0	0	2	2	0	0	0	0	1	1	0	0	0	0	0	0	0	0	0	0	0	0	44.3	44.3	44.3	6.7054	61	61;61	0	7.107				By MS/MS	By MS/MS	By MS/MS					By MS/MS	By MS/MS					By matching	By MS/MS													0	0	0	44.3	44.3	44.3	0	0	0	0	44.3	44.3	0	0	0	0	14.8	29.5	0	0	0	0	0	0	0	0	0	0	0	0	138230000	0	0	0	0	27142000	22997000	33686000	1	0	0	0	0	0	24573000	17744000	1	0	0	0	0	0	6362100	5728800	1	0	0	0	0	0	0	0	0	0	0	0	0	0	0	0	0	4	21221000	0	0	0	4490200	2552900	4084700	0	0	0	0	4067200	4435900	0	0	0	0	1590500	1432200	0	0	0	0	0	0	0	0	0	0	0	0	0	0	0	0	0.00014069	7.95196e-05	0.000136758	0.000118989	0	0	0	0	0	0.000121183	0.000141173	8.7452e-05	0	0	0	0	0	0.000172716	0.000107989	9.35682e-05	0	0	0	0	0	0	0	0	0	0	0	0	0	0	0	0	0	0	0	0	0	0	0	0	0	0	0	0	0	0	0	0	0	0	0	0	0	0	0	0	0	0	0	0	0	0	0	0	0	0	0	2	0	0	0	0	0	2	0	0	0	0	0	1	0	0	0	0	0	0	0	0	0	0	0	0	5	HENVELLFPPEEATPGER;IWFGSEDEK				1071	5053;6355	True;True	5432;6844	85730;85731;85732;85733;85734;85735;85736;107660;107661;107662;107663;107664;107665	62546;62547;62548;62549;62550;62551;62552;78524	62548;78524			-1;-1	1	0.000118989	0
A0A2K3LPQ1;A0A2K3MIC0	A0A2K3LPQ1	7;3	1;1	1;1	0		0		0		0		0		0		0		0		0		0		0		0		0		0		0		0		0		0		0		0		0		0		0		0		0		0		0		0		0		0		0		Coatomer subunit delta (Fragment)	2	7	1	1	4	6	4	7	7	7	0	0	0	6	6	6	6	6	5	6	7	6	4	5	5	4	5	5	0	0	0	7	6	4	0	0	0	1	1	1	0	0	0	1	1	1	1	1	0	1	1	0	0	0	0	0	0	1	0	0	0	1	1	1	0	0	0	1	1	1	0	0	0	1	1	1	1	1	0	1	1	0	0	0	0	0	0	1	0	0	0	1	1	1	53.5	11	11	22.239	200	200;83	0	17.819	By matching	By matching	By matching	By MS/MS	By MS/MS	By MS/MS				By MS/MS	By MS/MS	By MS/MS	By MS/MS	By matching	By matching	By MS/MS	By MS/MS	By matching	By matching	By matching	By matching	By matching	By matching	By MS/MS				By MS/MS	By MS/MS	By MS/MS	28	42.5	28	53.5	53.5	53.5	0	0	0	45.5	45.5	45.5	47	47	34.5	45.5	53.5	42.5	28	34.5	34.5	28	36	39	0	0	0	53.5	47	33.5	313180000	0	0	0	0	38762000	35865000	47497000	1	0	0	0	0	20141000	22441000	41435000	1	6883700	2509100	0	1	6577700	11315000	0	1	0	0	0	0	0	0	5151100	0	0	0	0	0	29464000	23311000	21832000	1	11	28471000	0	0	0	3523800	3260400	4317900	0	0	0	1831000	2040100	3766800	625790	228100	0	597970	1028600	0	0	0	0	0	0	468280	0	0	0	2678600	2119200	1984800	0	0	0	0	0.00011041	0.000101557	0.000144566	0.000118845	0	0	0	0	5.97188e-05	6.0785e-05	0.000119879	8.01276e-05	2.91204e-05	1.18778e-05	0	1.36661e-05	6.54887e-05	0.000111698	0	5.90621e-05	0	0	0	0	0	0	2.25762e-05	7.52541e-06	0	0	0	0	8.08365e-05	9.22784e-05	9.79361e-05	9.03504e-05	0	0	0	9395400	8886700	12842000	0	0	0	0	0	11164000	0	0	0	0	0	0	0	0	0	0	0	0	0	0	0	0	0	0	0	0	0	1	3	3	0	0	0	1	2	2	1	0	0	0	1	0	0	0	0	0	0	1	0	0	0	1	2	1	19	DPNRPFPTGQASDAAGVGLLK;EAPSVSQIDGEWR;ELFANEYILGLK;FTATDTFSDLK;NSILEWSVLLIDNSNR;NVVISVPLPALR;SGSMEFVVPQTDSSSFFPISVR				747	1885;2253;2758;3820;9045;9155;10321	False;False;False;False;False;False;True	2044;2434;2964;4103;9756;9873;11120;11121	32468;32469;32470;32471;32472;32473;32474;32475;32476;32477;32478;32479;32480;32481;32482;32483;32484;32485;32486;32487;32488;32489;32490;32491;38312;38313;38314;38315;38316;38317;38318;38319;38320;38321;38322;38323;38324;38325;38326;38327;38328;38329;38330;46735;46736;46737;46738;46739;46740;46741;46742;46743;46744;46745;46746;46747;46748;46749;46750;46751;46752;46753;46754;46755;46756;46757;46758;64340;64341;64342;64343;64344;64345;64346;64347;64348;64349;64350;64351;64352;64353;64354;64355;64356;64357;64358;64359;64360;64361;64362;154074;154075;154076;154077;154078;154079;154080;154081;154082;154083;154084;155916;155917;155918;155919;155920;155921;155922;155923;155924;155925;155926;155927;155928;155929;155930;155931;155932;155933;155934;155935;155936;155937;155938;155939;155940;155941;174463;174464;174465;174466;174467;174468;174469;174470;174471;174472;174473;174474;174475;174476;174477;174478;174479;174480;174481;174482;174483;174484	23421;23422;23423;23424;23425;23426;23427;23428;23429;23430;23431;23432;23433;23434;23435;23436;23437;23438;23439;23440;23441;23442;23443;23444;23445;27719;27720;27721;27722;27723;27724;27725;27726;27727;27728;27729;27730;33719;33720;33721;33722;33723;33724;33725;33726;33727;33728;33729;33730;33731;33732;33733;33734;46748;46749;46750;46751;46752;46753;46754;46755;46756;46757;46758;46759;46760;46761;46762;46763;46764;111614;111615;111616;111617;111618;111619;111620;111621;111622;112898;112899;112900;112901;112902;112903;112904;112905;112906;112907;112908;112909;112910;112911;112912;112913;112914;112915;112916;112917;112918;112919;112920;112921;126372;126373;126374;126375;126376;126377;126378;126379;126380;126381;126382;126383;126384;126385;126386;126387;126388;126389;126390;126391	23428;27720;33720;46755;111621;112901;126383	432	142	-1;-1	1	0.000118845	0
A0A2K3M358;A0A2K3MJ32;A0A2Z6N0G2	A0A2K3M358;A0A2K3MJ32	7;4;3	7;4;3	7;4;3	0		0		0		0		0		0		0		0		0		0		0		0		0		0		0		0		0		0		0		0		0		0		0		0		0		0		0		0		0		0		0		Alginate lyase 2 domain-containing protein;Alginate lyase 2 domain-containing protein	3	7	7	7	0	0	0	5	3	6	0	0	0	3	4	1	2	0	0	6	5	3	0	0	0	0	0	0	0	0	0	5	5	4	0	0	0	5	3	6	0	0	0	3	4	1	2	0	0	6	5	3	0	0	0	0	0	0	0	0	0	5	5	4	0	0	0	5	3	6	0	0	0	3	4	1	2	0	0	6	5	3	0	0	0	0	0	0	0	0	0	5	5	4	36.9	36.9	36.9	24.255	214	214;129;214	0	20.848				By MS/MS	By MS/MS	By MS/MS				By MS/MS	By MS/MS	By MS/MS	By matching			By MS/MS	By MS/MS	By MS/MS										By MS/MS	By MS/MS	By MS/MS	0	0	0	27.6	15.9	31.8	0	0	0	17.3	22.4	5.1	11.2	0	0	31.8	27.6	18.7	0	0	0	0	0	0	0	0	0	27.6	27.6	20.1	1396700000	0	0	0	0	133420000	211380000	135830000	1	0	0	0	0	33749000	101020000	61297000	1	17524000	0	0	0	72117000	67242000	60438000	1	0	0	0	0	0	0	0	0	0	0	0	0	214490000	194220000	94004000	1	11	41418000	0	0	0	3767600	3010900	4312900	0	0	0	3068100	710920	5572400	402860	0	0	1731300	1433200	1745900	0	0	0	0	0	0	0	0	0	7543400	4948100	3170800	0	0	0	0	0.000118049	9.37857e-05	0.000144399	0.000118744	0	0	0	0	0.000100067	2.11819e-05	0.000177343	9.95306e-05	1.87466e-05	0	0	6.24887e-06	0.000189609	0.000155634	0.000131642	0.000158962	0	0	0	0	0	0	0	0	0	0	0	0	0.00022765	0.00021546	0.000156457	0.000199856	0	0	0	47438000	55144000	45511000	0	0	0	37784000	34794000	0	23571000	0	0	60289000	55919000	59163000	0	0	0	0	0	0	0	0	0	73181000	58900000	54581000	0	0	0	1	0	5	0	0	0	2	1	1	0	0	0	1	0	2	0	0	0	0	0	0	0	0	0	5	3	1	22	FGVYVQNDPSGYMESR;PYDVSLNER;SPVLSANIYDR;VNVIHDANANNVK;VTGYDYTSGIR;VYSGSLTYYR;YSFTNGVHK				866	3502;9435;10705;12563;12799;13080;13638	True;True;True;True;True;True;True	3764;3765;10166;11534;13517;13772;14071;14662	59156;59157;59158;59159;59160;59161;59162;59163;59164;160022;160023;160024;160025;160026;180663;180664;180665;180666;180667;180668;180669;180670;180671;180672;180673;212493;212494;212495;212496;212497;212498;212499;212500;212501;212502;212503;216896;222309;222310;222311;222312;222313;222314;222315;222316;222317;222318;231989;231990;231991;231992;231993	42911;42912;42913;42914;42915;115926;115927;115928;130901;130902;130903;130904;154436;154437;157531;161608;161609;161610;161611;161612;161613;168937	42913;115927;130904;154436;157531;161613;168937	479	202	-1;-1;-1	1	0.000199856	0
I1I8C4;A0A0Q3GP79	I1I8C4	17;1	6;1	0;0	0		0		0		0		0		0		0		0		0		0		0		0		0		0		0		0		0		0		0		0		0		0		0		0		0		0		0		0		0		0		0		Histidine kinase/HSP90-like ATPase domain-containing protein	2	17	6	0	15	14	15	12	11	11	1	0	0	13	12	9	14	12	13	9	11	12	13	11	13	16	15	15	1	1	1	13	13	12	6	5	6	4	4	5	0	0	0	5	5	3	5	3	4	3	3	4	4	3	3	5	4	4	0	0	0	4	5	4	0	0	0	0	0	0	0	0	0	0	0	0	0	0	0	0	0	0	0	0	0	0	0	0	0	0	0	0	0	0	27.5	11.4	0	80.176	699	699;179	0	72.969	By MS/MS	By MS/MS	By MS/MS	By MS/MS	By MS/MS	By MS/MS	By matching			By MS/MS	By MS/MS	By MS/MS	By MS/MS	By MS/MS	By MS/MS	By MS/MS	By MS/MS	By MS/MS	By MS/MS	By MS/MS	By MS/MS	By MS/MS	By MS/MS	By MS/MS	By matching	By matching	By matching	By MS/MS	By MS/MS	By MS/MS	26	23.7	26	20.7	19.5	19.7	3	0	0	23.3	21.3	17.6	23.7	19.9	21.6	14.4	18.6	20.7	22.7	20	21.5	25.3	23	23	3	3	3	23.6	24.2	21.9	2591100000	131510000	120590000	118920000	1	185660000	217050000	160710000	1	0	0	0	0	182200000	164830000	143700000	1	111270000	64033000	91578000	1	29524000	37443000	67935000	1	52053000	71710000	70393000	1	68266000	75122000	100970000	1	0	0	0	0	135580000	112050000	78002000	1	34	57559000	3155700	2802700	2801000	3836900	4288100	3023600	0	0	0	3902200	3583700	2650000	2508900	1483100	2242600	672220	848250	1404500	1262500	1782100	1549200	1663100	1835900	2535200	0	0	0	3567700	2628000	1531500	0.000165903	0.000218808	0.000191866	0.000192193	0.00012022	0.000133569	0.000101232	0.00011834	0	0	0	0	0.000127272	0.000106777	8.43367e-05	0.000106128	0.000116749	7.72293e-05	0.000104367	9.94483e-05	7.36205e-05	9.21131e-05	0.000105901	9.05447e-05	5.8364e-05	6.9004e-05	6.98004e-05	6.57228e-05	0.000106871	0.000114428	0.000122224	0.000114508	0	0	0	0	0.000107668	0.000114434	7.55689e-05	9.92236e-05	57457000	65965000	57634000	36416000	41710000	36610000	0	0	0	36963000	34557000	38572000	42185000	43170000	41509000	34219000	32303000	29515000	26012000	28184000	38362000	37044000	40078000	41064000	0	0	0	29728000	31759000	24380000	4	4	3	3	5	6	0	0	0	6	4	4	4	2	4	2	2	3	5	2	2	1	1	4	0	0	0	3	4	2	80	APFDLFDTR;ATNTLTLIDSGIGMTK;AVENSPFLER;EDQLEYLEER;EDQLEYLEERR;EGQNDIYYITGESK;EGQNDIYYITGESKK;ELISNSSDALDK;GIVDSEDLPLNISR;HFSVEGQLEFK;HNDDEQYVWESQAGGSFTVTR;HSEFISYPISLWTEK;IRFESLTDK;LDAQPELFIHIVPDK;SDLVNNLGTIAR;SGDELTSLK;SLTNDWEEHLAVK				3445	855;1063;1122;2323;2324;2516;2517;2795;4420;5073;5175;5211;6098;6831;10110;10259;10576	False;True;True;False;False;False;False;True;False;False;False;True;False;True;True;False;False	937;1159;1160;1222;2506;2507;2710;2711;3004;4756;5453;5564;5604;6564;7344;10895;11051;11393	14458;14459;14460;14461;14462;14463;14464;14465;14466;14467;17941;17942;17943;17944;17945;17946;17947;17948;19068;19069;19070;19071;19072;19073;19074;19075;19076;19077;19078;39468;39469;39470;39471;39472;39473;39474;39475;39476;39477;39478;39479;39480;39481;39482;39483;39484;39485;39486;39487;39488;39489;39490;39491;39492;39493;39494;39495;39496;39497;39498;39499;39500;39501;39502;39503;39504;39505;39506;39507;42460;42461;42462;42463;42464;42465;42466;42467;42468;42469;42470;42471;42472;42473;42474;42475;42476;42477;42478;42479;42480;42481;42482;42483;42484;47649;47650;47651;47652;47653;47654;47655;47656;47657;47658;47659;47660;47661;47662;47663;47664;47665;47666;47667;47668;47669;74882;74883;74884;74885;74886;74887;74888;74889;74890;74891;74892;74893;74894;74895;74896;74897;74898;74899;74900;74901;74902;74903;74904;74905;74906;74907;74908;74909;74910;74911;74912;74913;74914;74915;74916;74917;74918;74919;74920;74921;74922;74923;74924;74925;74926;74927;74928;74929;85960;85961;85962;85963;85964;85965;85966;85967;85968;85969;85970;85971;85972;85973;85974;85975;85976;85977;85978;85979;85980;85981;85982;85983;85984;87548;87549;87550;87551;87552;87553;87554;87555;87556;87557;87558;87559;87560;87561;87562;87563;87564;87565;87566;87567;87568;87569;87570;87571;87572;87573;87574;87575;87576;87577;87578;87579;87580;88249;88250;88251;88252;88253;88254;88255;88256;88257;88258;88259;88260;88261;88262;88263;88264;88265;88266;88267;88268;88269;88270;88271;88272;88273;88274;88275;88276;88277;102760;102761;102762;102763;102764;102765;102766;102767;102768;102769;102770;102771;102772;102773;102774;102775;102776;102777;102778;102779;102780;102781;102782;102783;102784;102785;102786;102787;102788;102789;102790;102791;102792;102793;102794;115738;115739;115740;115741;115742;115743;115744;115745;115746;115747;115748;115749;115750;115751;170764;170765;170766;170767;170768;170769;170770;170771;170772;170773;170774;170775;170776;170777;170778;170779;170780;170781;170782;170783;170784;170785;170786;170787;173281;173282;173283;173284;173285;173286;173287;173288;173289;173290;173291;173292;173293;173294;173295;173296;173297;173298;173299;173300;173301;178685;178686;178687;178688;178689;178690;178691;178692;178693;178694;178695;178696;178697;178698;178699;178700;178701;178702;178703;178704;178705;178706;178707;178708;178709;178710;178711;178712;178713;178714;178715;178716;178717;178718;178719;178720;178721;178722;178723;178724;178725;178726;178727;178728	10190;12661;12662;12663;12664;13472;13473;13474;13475;13476;13477;13478;28546;28547;28548;28549;28550;28551;28552;28553;28554;28555;28556;28557;28558;28559;28560;28561;28562;28563;28564;28565;28566;28567;28568;28569;28570;28571;28572;28573;28574;28575;28576;28577;30562;30563;30564;30565;30566;30567;30568;30569;30570;30571;30572;30573;30574;30575;30576;30577;30578;30579;30580;30581;30582;34408;34409;34410;34411;34412;34413;34414;34415;34416;34417;34418;34419;34420;54457;54458;54459;54460;54461;54462;54463;54464;54465;54466;54467;54468;54469;54470;54471;54472;54473;54474;54475;54476;54477;54478;54479;54480;54481;54482;54483;54484;54485;54486;54487;54488;54489;54490;54491;54492;54493;54494;54495;54496;54497;54498;54499;62725;62726;62727;62728;62729;62730;62731;62732;62733;62734;62735;62736;62737;62738;62739;62740;62741;62742;62743;62744;63846;63847;63848;63849;63850;63851;63852;63853;63854;63855;63856;63857;63858;63859;63860;63861;63862;63863;63864;63865;63866;63867;63868;63869;63870;63871;63872;63873;63874;63875;63876;63877;63878;63879;63880;63881;64383;64384;64385;64386;64387;64388;64389;64390;64391;64392;64393;64394;64395;64396;64397;64398;64399;64400;64401;64402;64403;64404;64405;64406;64407;64408;64409;74656;74657;74658;74659;74660;74661;74662;74663;74664;83994;83995;83996;83997;83998;83999;84000;84001;123669;123670;123671;123672;123673;123674;123675;123676;123677;123678;123679;123680;123681;123682;123683;123684;123685;123686;123687;123688;123689;125535;125536;125537;125538;125539;125540;125541;125542;125543;125544;125545;129517;129518;129519;129520;129521;129522;129523;129524;129525;129526;129527;129528;129529;129530;129531;129532;129533;129534;129535;129536;129537;129538;129539;129540;129541;129542;129543;129544;129545;129546	10190;12662;13474;28551;28576;30578;30582;34410;54468;62729;63851;64387;74658;83995;123670;125535;129525	2034	86	-1;-1	1	0.000192193	0
A0A2Z6PSH3	A0A2Z6PSH3	1	1	1	0		0		0		0		0		0		0		0		0		0		0		0		0		0		0		0		0		0		0		0		0		0		0		0		0		0		0		0		0		0		0		F-box domain-containing protein	1	1	1	1	1	1	1	1	1	1	0	0	0	1	1	1	1	1	1	1	1	1	1	1	1	1	1	1	0	0	0	1	1	1	1	1	1	1	1	1	0	0	0	1	1	1	1	1	1	1	1	1	1	1	1	1	1	1	0	0	0	1	1	1	1	1	1	1	1	1	0	0	0	1	1	1	1	1	1	1	1	1	1	1	1	1	1	1	0	0	0	1	1	1	2.5	2.5	2.5	50.596	436	436	0.0060423	2.5461	By MS/MS	By MS/MS	By MS/MS	By MS/MS	By MS/MS	By MS/MS				By MS/MS	By MS/MS	By MS/MS	By MS/MS	By MS/MS	By MS/MS	By MS/MS	By MS/MS	By MS/MS	By MS/MS	By MS/MS	By MS/MS	By MS/MS	By MS/MS	By MS/MS				By MS/MS	By MS/MS	By MS/MS	2.5	2.5	2.5	2.5	2.5	2.5	0	0	0	2.5	2.5	2.5	2.5	2.5	2.5	2.5	2.5	2.5	2.5	2.5	2.5	2.5	2.5	2.5	0	0	0	2.5	2.5	2.5	7.3499e+09	98875000	70504000	5835500	1	637070000	508380000	615070000	1	0	0	0	0	907010000	892640000	732400000	1	204160000	167130000	172480000	1	103690000	124670000	224220000	1	153570000	181920000	250920000	1	125800000	149900000	159450000	1	0	0	0	0	165910000	302400000	395880000	1	26	50827000	691030	370760	224440	3997500	3147000	3928000	0	0	0	6001300	5618600	4520600	940030	940650	1225500	561190	446350	1106500	1055000	1333100	1691900	522250	694780	977290	0	0	0	6381300	1968200	2483500	3.63292e-05	2.89455e-05	1.53739e-05	2.68829e-05	0.000125252	9.80251e-05	0.000131512	0.000118263	0	0	0	0	0.000195735	0.000167407	0.000143869	0.000169004	4.37432e-05	4.89823e-05	5.70327e-05	4.99194e-05	6.14606e-05	4.847e-05	8.34311e-05	6.44539e-05	4.87715e-05	5.16185e-05	7.62298e-05	5.88733e-05	3.35597e-05	4.33042e-05	4.71161e-05	4.13267e-05	0	0	0	0	0.000192579	8.57033e-05	0.000122544	0.000133609	88992000	81298000	0	204650000	170960000	355190000	0	0	0	496190000	269870000	389410000	129460000	129100000	135830000	130000000	125010000	157150000	122190000	119920000	309310000	108910000	125160000	117800000	0	0	0	0	148950000	216980000	1	0	0	0	1	2	0	0	0	2	0	2	1	1	1	1	1	1	1	1	2	1	1	1	0	0	0	0	0	0	21	TLTLNIDLGSK				3076	11380	TRUE	12242	191666;191667;191668;191669;191670;191671;191672;191673;191674;191675;191676;191677;191678;191679;191680;191681;191682;191683;191684;191685;191686;191687;191688;191689;191690;191691;191692;191693;191694;191695;191696;191697;191698;191699;191700;191701;191702;191703;191704;191705;191706;191707;191708;191709;191710;191711	138919;138920;138921;138922;138923;138924;138925;138926;138927;138928;138929;138930;138931;138932;138933;138934;138935;138936;138937;138938;138939	138926			-1	1	0.000169004	0
A0A2Z6MUZ6	A0A2Z6MUZ6	4	1	1	0		0		0		0		0		0		0		0		0		0		0		0		0		0		0		0		0		0		0		0		0		0		0		0		0		0		0		0		0		0		0		Cytochrome b5 heme-binding domain-containing protein	1	4	1	1	4	4	4	4	4	4	0	0	0	4	4	4	4	3	3	4	4	3	2	3	3	3	3	3	0	0	0	4	4	4	1	1	1	1	1	1	0	0	0	1	1	1	1	0	1	1	1	1	0	0	0	1	1	1	0	0	0	1	1	1	1	1	1	1	1	1	0	0	0	1	1	1	1	0	1	1	1	1	0	0	0	1	1	1	0	0	0	1	1	1	46.7	10.4	10.4	15.312	135	135	0	4.8183	By MS/MS	By MS/MS	By MS/MS	By MS/MS	By MS/MS	By MS/MS				By MS/MS	By MS/MS	By MS/MS	By MS/MS	By matching	By MS/MS	By MS/MS	By MS/MS	By MS/MS	By matching	By matching	By matching	By MS/MS	By MS/MS	By MS/MS				By MS/MS	By MS/MS	By MS/MS	46.7	46.7	46.7	46.7	46.7	46.7	0	0	0	46.7	46.7	46.7	46.7	36.3	28.9	46.7	46.7	28.9	18.5	36.3	36.3	28.9	28.9	28.9	0	0	0	46.7	46.7	46.7	307530000	9675800	8325900	5746000	1	29864000	28742000	29654000	1	0	0	0	0	20484000	29996000	31325000	1	6593600	0	5539800	1	6373400	6269800	8872100	1	0	0	0	0	3295700	0	7425900	1	0	0	0	0	26810000	20170000	22366000	1	8	38441000	1209500	1040700	718250	3733000	3592800	3706700	0	0	0	2560500	3749400	3915600	824200	0	692480	796680	783730	1109000	0	0	0	411970	0	928240	0	0	0	3351200	2521300	2795800	6.35865e-05	8.12481e-05	4.91995e-05	6.4678e-05	0.000116965	0.000111911	0.000124103	0.00011766	0	0	0	0	8.35118e-05	0.000111714	0.000124615	0.000106613	3.83531e-05	0	3.22269e-05	2.35267e-05	8.72511e-05	8.51068e-05	8.36196e-05	8.53258e-05	0	0	0	0	2.64731e-05	0	4.47513e-05	2.37415e-05	0	0	0	0	0.000101135	0.000109787	0.000137953	0.000116292	0	0	0	0	0	0	0	0	0	0	0	0	0	0	0	0	0	0	0	0	0	0	0	0	0	0	0	0	0	0	1	0	1	1	1	1	0	0	0	1	1	1	1	0	1	0	0	0	0	0	0	1	1	2	0	0	0	1	1	1	17	DATNDFEDVGHSDSAR;LHTFDEVSK;VYDVTPFMEDHPGGDEVLLSATGK;YYIGEIDPSTVPLK				2710	1331;7283;13044;13759	False;False;False;True	1446;7817;14034;14035;14791	22757;22758;22759;22760;22761;22762;22763;22764;22765;22766;22767;22768;22769;22770;22771;22772;22773;22774;22775;22776;22777;22778;22779;22780;22781;22782;22783;22784;22785;22786;22787;22788;22789;22790;22791;22792;123277;123278;123279;123280;123281;123282;123283;123284;123285;123286;123287;123288;123289;123290;123291;123292;123293;123294;123295;123296;123297;123298;123299;123300;123301;123302;123303;123304;123305;123306;123307;123308;123309;123310;123311;123312;123313;123314;123315;123316;123317;123318;123319;123320;123321;221773;221774;221775;221776;221777;221778;221779;221780;221781;221782;221783;221784;221785;221786;221787;221788;221789;221790;221791;221792;221793;221794;221795;221796;221797;221798;233913;233914;233915;233916;233917;233918;233919;233920;233921;233922;233923;233924;233925;233926;233927;233928;233929;233930;233931;233932	16035;16036;16037;16038;16039;16040;16041;16042;16043;16044;16045;16046;16047;16048;16049;16050;16051;16052;16053;16054;16055;16056;16057;16058;16059;16060;16061;16062;16063;16064;16065;16066;16067;89193;89194;89195;89196;89197;89198;89199;89200;89201;89202;89203;89204;89205;89206;89207;89208;89209;89210;89211;89212;89213;89214;89215;89216;89217;89218;89219;89220;89221;89222;89223;89224;89225;89226;89227;89228;89229;161161;161162;161163;161164;161165;161166;161167;161168;161169;161170;161171;161172;161173;161174;161175;161176;161177;161178;161179;161180;161181;161182;161183;170376;170377;170378;170379;170380;170381;170382;170383;170384;170385;170386;170387;170388;170389;170390;170391;170392	16045;89225;161166;170380	571	37	-1	1	0.00011766	0
A0A2Z6M3M2	A0A2Z6M3M2	1	1	1	0		0		0		0		0		0		0		0		0		0		0		0		0		0		0		0		0		0		0		0		0		0		0		0		0		0		0		0		0		0		0		Thaumatin-like protein	1	1	1	1	0	0	0	1	1	1	0	0	0	1	1	1	0	0	0	1	1	0	0	0	0	0	0	0	0	0	0	1	0	0	0	0	0	1	1	1	0	0	0	1	1	1	0	0	0	1	1	0	0	0	0	0	0	0	0	0	0	1	0	0	0	0	0	1	1	1	0	0	0	1	1	1	0	0	0	1	1	0	0	0	0	0	0	0	0	0	0	1	0	0	10.1	10.1	10.1	18.209	169	169	0	10.08				By MS/MS	By MS/MS	By MS/MS				By MS/MS	By MS/MS	By MS/MS				By MS/MS	By MS/MS											By MS/MS			0	0	0	10.1	10.1	10.1	0	0	0	10.1	10.1	10.1	0	0	0	10.1	10.1	0	0	0	0	0	0	0	0	0	0	10.1	0	0	120180000	0	0	0	0	19310000	18565000	16560000	1	0	0	0	0	16128000	14433000	15369000	1	0	0	0	0	4480800	3594700	0	1	0	0	0	0	0	0	0	0	0	0	0	0	11739000	0	0	0	5	24036000	0	0	0	3862100	3713000	3312000	0	0	0	3225500	2886600	3073800	0	0	0	896160	718940	0	0	0	0	0	0	0	0	0	0	2347700	0	0	0	0	0	0	0.00012101	0.000115655	0.000110888	0.000115851	0	0	0	0	0.000105201	8.60066e-05	9.78242e-05	9.6344e-05	0	0	0	0	9.8146e-05	7.80711e-05	0	5.8739e-05	0	0	0	0	0	0	0	0	0	0	0	0	7.08504e-05	0	0	2.36168e-05	0	0	0	0	0	0	0	0	0	0	0	0	0	0	0	0	0	0	0	0	0	0	0	0	0	0	0	0	0	0	0	0	0	1	1	1	0	0	0	1	1	1	0	0	0	0	0	0	0	0	0	0	0	0	0	0	0	1	0	0	7	QLNSGETWTINVAAGTK				2530	9640	TRUE	10383	163088;163089;163090;163091;163092;163093;163094;163095;163096	118160;118161;118162;118163;118164;118165;118166	118163			-1	1	0.000115851	0
A0A2Z6LQZ6;A0A2K3JQZ2;A0A2K3M9H9	A0A2Z6LQZ6	5;2;2	2;0;0	2;0;0	0		0		0		0		0		0		0		0		0		0		0		0		0		0		0		0		0		0		0		0		0		0		0		0		0		0		0		0		0		0		0		Uncharacterized protein	3	5	2	2	2	3	2	4	3	3	0	0	0	4	4	4	3	3	3	3	3	3	1	2	2	2	3	1	0	0	0	4	2	3	2	2	2	1	1	1	0	0	0	2	1	1	2	2	2	2	2	2	1	2	2	2	2	1	0	0	0	2	2	2	2	2	2	1	1	1	0	0	0	2	1	1	2	2	2	2	2	2	1	2	2	2	2	1	0	0	0	2	2	2	21.1	8.9	8.9	34.858	313	313;62;110	0	31.908	By MS/MS	By MS/MS	By MS/MS	By MS/MS	By MS/MS	By MS/MS				By MS/MS	By MS/MS	By MS/MS	By MS/MS	By MS/MS	By MS/MS	By MS/MS	By MS/MS	By MS/MS	By MS/MS	By MS/MS	By MS/MS	By MS/MS	By MS/MS	By MS/MS				By MS/MS	By MS/MS	By MS/MS	8.9	12.8	8.9	16.9	12.1	12.1	0	0	0	16.3	16.9	16.9	12.8	12.8	12.8	12.8	12.8	12.8	4.8	8.9	8.9	8.9	12.8	4.8	0	0	0	16.3	8.9	12.5	725040000	0	3577400	9288500	1	63386000	52316000	59102000	1	0	0	0	0	43010000	56685000	62477000	1	23645000	23257000	21768000	1	18437000	21745000	38631000	1	5356000	8673000	8243100	1	9249200	21125000	7993300	1	0	0	0	0	72355000	49441000	45282000	1	14	46703000	0	255530	663460	3908300	3267900	3677200	0	0	0	2748100	4048900	3966000	1351700	1414100	1264600	1096100	1325200	2235900	382570	619500	588800	660660	1508900	570950	0	0	0	4783000	3130800	3234400	0	1.99494e-05	4.54464e-05	2.17986e-05	0.000122457	0.000101791	0.000123115	0.000115788	0	0	0	0	8.96305e-05	0.000120637	0.000126219	0.000112162	6.28997e-05	7.36362e-05	5.88524e-05	6.51294e-05	0.000120043	0.000143906	0.000168589	0.000144179	1.76858e-05	2.39874e-05	2.65288e-05	2.2734e-05	4.24539e-05	9.40466e-05	2.7526e-05	5.46755e-05	0	0	0	0	0.000144344	0.000136328	0.000159595	0.000146756	0	0	8642500	15846000	13664000	18120000	0	0	0	6016800	0	16778000	13936000	16044000	13493000	20420000	22308000	27480000	0	0	5687600	0	20122000	0	0	0	0	20210000	18840000	26840000	2	2	1	1	1	2	0	0	0	1	1	2	2	3	2	2	1	3	1	2	1	2	2	2	0	0	0	2	1	2	41	AELIDTLQDWK;DLELLLQDIVAAK;EAVAIYPDLSNVSLK;KPDPSIYLAASK;SSVILCLENLIGIER				2458	226;1718;2268;6574;10801	False;True;True;False;False	238;1855;2449;7069;11634	3637;3638;3639;3640;3641;3642;3643;3644;29414;29415;29416;29417;29418;29419;29420;29421;29422;29423;29424;29425;29426;29427;29428;29429;29430;29431;29432;29433;29434;29435;29436;29437;38522;38523;38524;38525;38526;38527;38528;38529;38530;38531;38532;38533;38534;38535;38536;38537;38538;38539;38540;38541;38542;38543;38544;38545;38546;38547;38548;38549;38550;38551;38552;111375;111376;111377;111378;111379;111380;111381;111382;111383;111384;111385;111386;111387;111388;111389;111390;111391;111392;111393;111394;111395;111396;111397;111398;111399;111400;111401;111402;111403;111404;182088;182089;182090	2631;2632;2633;2634;2635;2636;2637;2638;2639;21062;21063;21064;21065;21066;21067;21068;21069;21070;21071;21072;21073;21074;21075;21076;21077;27839;27840;27841;27842;27843;27844;27845;27846;27847;27848;27849;27850;27851;27852;27853;27854;27855;27856;27857;27858;27859;27860;27861;27862;27863;80970;80971;80972;80973;80974;80975;80976;80977;80978;80979;80980;80981;80982;80983;80984;80985;131684;131685;131686	2631;21069;27847;80978;131686			-1;-1;-1	1	0.000146756	0
A0A2Z6N106	A0A2Z6N106	16	4	2	0		0		0		0		0		0		0		0		0		0		0		0		0		0		0		0		0		0		0		0		0		0		0		0		0		0		0		0		0		0		0		Ribulose bisphosphate carboxylase/oxygenase activase, chloroplastic	1	16	4	2	14	15	14	7	6	6	0	0	0	5	6	6	13	12	12	9	8	7	13	14	13	13	14	13	0	0	0	8	7	6	4	4	4	1	1	1	0	0	0	1	2	1	2	2	2	2	2	2	2	3	2	3	3	2	0	0	0	2	2	2	2	2	2	1	1	1	0	0	0	1	1	1	1	1	1	1	1	1	1	2	1	2	2	1	0	0	0	1	1	1	45.8	15	7.7	47.003	428	428	0	48.908	By MS/MS	By MS/MS	By MS/MS	By MS/MS	By MS/MS	By MS/MS				By MS/MS	By MS/MS	By MS/MS	By MS/MS	By MS/MS	By MS/MS	By MS/MS	By MS/MS	By MS/MS	By MS/MS	By MS/MS	By MS/MS	By MS/MS	By MS/MS	By MS/MS				By MS/MS	By MS/MS	By MS/MS	43.5	43.7	35.3	20.3	17.5	17.5	0	0	0	15.4	18.9	18.2	32.5	38.1	31.8	29.2	26.4	21.7	32.5	33.6	32.5	32.9	33.6	32.5	0	0	0	27.1	24.3	21.7	7.6525e+09	1368900000	839220000	1.0155e+09	1	57244000	86631000	72669000	1	0	0	0	0	60432000	78591000	79737000	1	389480000	319540000	330950000	1	67313000	38698000	136450000	1	430690000	532190000	535140000	1	304380000	307460000	393850000	1	0	0	0	0	97475000	54765000	55134000	1	20	323420000	49052000	30843000	35898000	2862200	4331600	3633500	0	0	0	3021600	3929600	3986800	17866000	14888000	15427000	3365700	1259300	5434800	20957000	25619000	26376000	13756000	12981000	17567000	0	0	0	4873800	2738200	2756700	0.00257879	0.00240793	0.00245898	0.0024819	8.96803e-05	0.000134924	0.000121652	0.000115419	0	0	0	0	9.85508e-05	0.000117083	0.000126881	0.000114171	0.000831373	0.000775261	0.000717947	0.00077486	0.000368606	0.00013675	0.000409789	0.000305048	0.000968819	0.000991984	0.00118839	0.00104973	0.000883959	0.000809079	0.000846921	0.000846653	0	0	0	0	0.000147085	0.000119232	0.000136024	0.000134114	1188200000	1.0645e+09	1137100000	0	0	0	0	0	0	0	7169400	0	162720000	149180000	147710000	86226000	35921000	115040000	112000000	110310000	40809000	198330000	228040000	201070000	0	0	0	21822000	13746000	9924900	9	6	8	0	1	1	0	0	0	1	0	1	5	3	3	2	1	3	4	4	1	5	4	3	0	0	0	2	1	1	69	EDNARVPIIVTGNDFSTLYAPLIR;GLAYDISDDQQDITR;IGVCTGIFR;KWISGVGVETIGK;LLEYGNMLVQEQDNVK;LVDTFPGQSIDFFGALR;MGGTTQYTVNNQMVNATLMNIADAPTNVQLPGMYNK;MGINPIMMSAGELESGNAGEPAK;NFLTLPNIK;SFQAELVFAK;VPIIVTGNDFSTLYAPLIR;VPIIVTGNDFSTLYAPLIRDGR;VPLILGVWGGK;WISGVGVETIGK;WISGVGVETIGKK;YREASDIIR				2757	2315;4446;5646;6630;7491;8141;8446;8448;8701;10234;12597;12598;12606;13159;13160;13619	True;True;False;False;True;False;False;False;True;False;False;False;False;False;False;False	2497;4784;6067;7127;8041;8720;9058;9060;9061;9062;9389;11024;13552;13553;13561;14156;14157;14643	39365;39366;39367;39368;39369;39370;75378;75379;75380;75381;75382;75383;75384;75385;75386;75387;75388;75389;75390;75391;75392;75393;75394;75395;75396;75397;75398;75399;75400;75401;75402;75403;75404;75405;75406;75407;75408;75409;95196;95197;95198;95199;95200;95201;95202;95203;95204;95205;95206;95207;95208;95209;112149;112150;112151;112152;112153;112154;112155;112156;112157;112158;112159;126817;126818;126819;126820;138423;138424;138425;138426;138427;138428;138429;138430;138431;138432;138433;138434;138435;138436;138437;138438;138439;138440;138441;138442;138443;138444;138445;138446;138447;138448;138449;138450;138451;138452;138453;138454;138455;138456;138457;138458;138459;138460;138461;138462;138463;138464;138465;138466;138467;138468;138469;138470;138471;138472;138473;138474;138475;138476;138477;138478;138479;138480;138481;138482;138483;138484;138485;138486;138487;138488;138489;138490;138491;138492;138493;138494;138495;138496;138497;138498;138499;138500;138501;138502;138503;138504;138505;138506;138507;138508;138509;138510;138511;138512;138513;138514;138515;138516;138517;138518;138519;138520;143732;143733;143734;143735;143740;143741;143742;143743;143744;143745;143746;143747;143748;143749;143750;143751;143752;143753;143754;143755;143756;143757;143758;143759;143760;143761;143762;143763;143764;143765;143766;143767;143768;143769;143770;143771;143772;143773;143774;143775;143776;143777;143778;143779;143780;143781;143782;143783;143784;143785;143786;143787;143788;143789;143790;143791;143792;143793;143794;143795;143796;143797;143798;143799;143800;143801;143802;143803;143804;143805;143806;143807;143808;143809;143810;143811;143812;143813;143814;143815;143816;143817;143818;143819;143820;143821;143822;143823;143824;143825;143826;143827;143828;143829;143830;143831;143832;143833;143834;143835;143836;143837;143838;143839;143840;143841;143842;143843;143844;143845;143846;143847;143848;143849;143850;143851;143852;143853;143854;143855;143856;143857;143858;143859;143860;143861;143862;143863;143864;143865;143866;143867;143868;143869;143870;143871;143872;143873;143874;143875;143876;143877;143878;143879;143880;143881;143882;143883;143884;143885;143886;143887;143888;143889;143890;143891;143892;148614;148615;148616;148617;148618;148619;148620;148621;148622;148623;148624;148625;148626;148627;148628;148629;148630;148631;148632;148633;148634;148635;148636;148637;148638;148639;172874;172875;172876;172877;172878;172879;172880;172881;172882;172883;172884;172885;172886;172887;172888;172889;172890;172891;172892;172893;172894;172895;172896;172897;172898;172899;172900;172901;172902;172903;172904;172905;172906;172907;172908;172909;172910;172911;172912;172913;172914;172915;172916;172917;172918;172919;172920;172921;172922;213047;213048;213049;213050;213051;213052;213053;213054;213055;213056;213057;213058;213059;213060;213061;213062;213063;213064;213065;213066;213067;213068;213069;213070;213071;213072;213073;213074;213075;213076;213077;213078;213079;213080;213081;213082;213083;213084;213085;213086;213087;213088;213089;213090;213091;213092;213093;213094;213095;213096;213097;213098;213099;213100;213101;213102;213103;213104;213105;213106;213107;213108;213109;213110;213111;213112;213113;213114;213115;213116;213117;213118;213119;213120;213121;213122;213123;213124;213125;213126;213127;213128;213211;213212;213213;213214;213215;213216;213217;213218;213219;213220;213221;213222;213223;213224;213225;213226;213227;213228;213229;213230;213231;213232;213233;213234;213235;213236;213237;213238;213239;213240;213241;213242;213243;213244;213245;213246;213247;213248;223674;223675;223676;223677;223678;223679;223680;223681;223682;223683;223684;223685;223686;223687;223688;223689;223690;223691;223692;223693;223694;223695;223696;223697;223698;223699;223700;223701;223702;223703;223704;231778;231779;231780;231781;231782;231783;231784;231785;231786;231787;231788	28482;28483;28484;28485;28486;54873;54874;54875;54876;54877;54878;54879;54880;54881;54882;54883;54884;54885;54886;54887;54888;54889;54890;54891;54892;54893;54894;54895;54896;54897;54898;54899;54900;54901;54902;54903;54904;54905;69433;69434;69435;69436;69437;69438;69439;69440;81466;81467;81468;81469;81470;81471;91691;91692;91693;91694;91695;91696;100013;100014;100015;100016;100017;100018;100019;100020;100021;100022;100023;100024;100025;100026;100027;100028;100029;100030;100031;100032;100033;100034;100035;100036;100037;100038;100039;100040;100041;100042;100043;100044;100045;100046;100047;100048;100049;100050;100051;100052;100053;100054;100055;100056;100057;100058;100059;100060;100061;100062;100063;100064;100065;100066;100067;100068;100069;100070;100071;100072;100073;100074;100075;100076;100077;100078;100079;100080;100081;100082;100083;100084;100085;100086;100087;100088;100089;100090;100091;100092;100093;100094;100095;100096;100097;100098;100099;100100;100101;100102;100103;100104;100105;100106;100107;100108;100109;100110;100111;100112;100113;100114;100115;100116;100117;100118;100119;100120;100121;100122;100123;100124;100125;100126;100127;100128;100129;100130;100131;100132;100133;100134;100135;100136;100137;100138;100139;100140;100141;100142;100143;100144;100145;100146;100147;100148;100149;100150;100151;103948;103949;103950;103952;103953;103954;103955;103956;103957;103958;103959;103960;103961;103962;103963;103964;103965;103966;103967;103968;103969;103970;103971;103972;103973;103974;103975;103976;103977;103978;103979;103980;103981;103982;103983;103984;103985;103986;103987;103988;103989;103990;103991;103992;103993;103994;103995;103996;103997;103998;103999;104000;104001;104002;104003;104004;104005;104006;104007;104008;104009;104010;104011;104012;104013;104014;104015;104016;104017;104018;104019;104020;104021;104022;104023;104024;104025;104026;104027;104028;104029;104030;104031;104032;104033;104034;104035;104036;104037;104038;104039;104040;104041;104042;104043;104044;104045;104046;104047;104048;104049;104050;104051;104052;104053;104054;104055;104056;104057;104058;104059;104060;104061;104062;104063;104064;104065;104066;104067;104068;104069;104070;104071;104072;107569;107570;107571;107572;107573;107574;107575;107576;107577;107578;107579;107580;107581;107582;107583;107584;107585;107586;107587;107588;107589;107590;107591;107592;107593;107594;125193;125194;125195;125196;125197;125198;125199;125200;125201;125202;125203;125204;125205;125206;125207;125208;125209;125210;125211;125212;125213;125214;125215;125216;125217;125218;125219;125220;125221;125222;125223;125224;125225;125226;125227;125228;125229;125230;125231;125232;125233;125234;125235;125236;125237;125238;125239;125240;125241;125242;125243;154802;154803;154804;154805;154806;154807;154808;154809;154810;154811;154812;154813;154814;154815;154816;154817;154818;154819;154820;154821;154822;154823;154824;154825;154826;154827;154828;154829;154830;154831;154832;154833;154834;154835;154836;154837;154838;154839;154840;154841;154842;154843;154844;154845;154846;154847;154848;154849;154850;154851;154852;154853;154854;154855;154856;154857;154858;154859;154860;154861;154862;154863;154864;154865;154866;154867;154868;154869;154870;154871;154872;154911;154912;154913;154914;154915;154916;154917;154918;154919;154920;154921;154922;154923;154924;154925;154926;154927;154928;154929;154930;154931;154932;154933;154934;154935;154936;154937;154938;154939;154940;154941;154942;154943;154944;154945;154946;154947;154948;154949;154950;154951;154952;154953;154954;162657;162658;162659;162660;162661;162662;162663;162664;162665;162666;162667;162668;162669;162670;162671;162672;162673;162674;162675;162676;162677;162678;162679;162680;162681;162682;162683;162684;162685;162686;162687;162688;168778;168779;168780;168781;168782;168783;168784;168785;168786;168787;168788	28485;54903;69437;81467;91696;100146;103948;103959;107587;125203;154870;154871;154914;162665;162688;168778	49;50;51;52;53;54;55;776	175;181;182;230;242;248;262;392	-1	1	0.0024819	0
A0A2K3PNE5;A0A2Z6MSV0	A0A2K3PNE5;A0A2Z6MSV0	7;5	7;5	6;5	0		0		0		0		0		0		0		0		0		0		0		0		0		0		0		0		0		0		0		0		0		0		0		0		0		0		0		0		0		0		0		Omega-amidase NIT2;CN hydrolase domain-containing protein	2	7	7	6	0	1	0	7	6	7	0	0	0	7	7	7	3	2	2	5	3	6	4	3	3	3	2	3	0	0	0	5	5	4	0	1	0	7	6	7	0	0	0	7	7	7	3	2	2	5	3	6	4	3	3	3	2	3	0	0	0	5	5	4	0	1	0	6	5	6	0	0	0	6	6	6	2	2	1	4	2	5	3	2	2	2	1	2	0	0	0	4	4	3	31.6	31.6	28.5	39.264	361	361;272	0	94.706		By MS/MS		By MS/MS	By MS/MS	By MS/MS				By MS/MS	By MS/MS	By MS/MS	By MS/MS	By MS/MS	By MS/MS	By MS/MS	By MS/MS	By MS/MS	By MS/MS	By MS/MS	By MS/MS	By MS/MS	By MS/MS	By MS/MS				By MS/MS	By MS/MS	By MS/MS	0	3.3	0	31.6	24.9	31.6	0	0	0	31.6	31.6	31.6	10.2	7.2	6.4	13.3	10	24.9	10.2	9.4	9.4	13	6.4	10.2	0	0	0	16.9	19.9	13.3	1183100000	0	3365900	0	0	147230000	114430000	112860000	1	0	0	0	0	138880000	129150000	133920000	1	20665000	8907400	10415000	1	25036000	11928000	47308000	1	21594000	8380400	14847000	1	6989800	8534200	13566000	1	0	0	0	0	83178000	84620000	37325000	1	15	31135000	0	224390	0	4289800	3168400	3370600	0	0	0	2820900	2302000	3133200	557940	300220	694340	1073200	277930	1438800	732150	203330	158130	465990	568950	464270	0	0	0	2309600	2257800	2277200	0	1.75183e-05	0	5.83942e-06	0.000134411	9.86917e-05	0.00011285	0.000115317	0	0	0	0	9.20049e-05	6.85884e-05	9.97146e-05	8.67693e-05	2.59631e-05	1.56333e-05	3.23134e-05	2.46366e-05	0.000117535	3.0181e-05	0.000108487	8.5401e-05	3.38465e-05	7.87307e-06	7.12466e-06	1.62814e-05	2.99445e-05	3.54615e-05	2.23829e-05	2.92629e-05	0	0	0	0	6.97006e-05	9.83136e-05	0.000112364	9.34594e-05	0	0	0	13487000	13947000	13642000	0	0	0	15560000	13664000	12495000	8591500	5704200	5980200	9126600	7329100	10094000	7614700	4639200	5735500	5327500	6314800	7533900	0	0	0	9785400	12382000	7129000	0	0	0	9	7	8	0	0	0	8	8	7	3	1	2	1	2	5	4	2	2	1	2	2	0	0	0	4	5	3	86	FPELAMIYAAR;GDLYQLVDLQR;IHLFDIDIPGK;ITFIESETLTAGETPTIVDTEVGR;LLNITIVGGSIPER;LVLLPEIWNSPYSNASFPVYAEDIDAGGDASPSTAMLSELSR;RGDLYQLVDLQR				2322	3697;4048;5673;6200;7547;8201;9857	True;True;True;True;True;True;True	3974;3975;4349;6098;6679;8098;8781;8782;10615	62507;62508;62509;62510;62511;62512;62513;62514;62515;62516;62517;62518;62519;62520;62521;62522;68336;68337;68338;68339;68340;68341;68342;68343;68344;68345;68346;95669;95670;95671;95672;95673;95674;95675;95676;95677;95678;95679;95680;95681;95682;95683;95684;95685;95686;95687;95688;95689;95690;95691;95692;104339;104340;104341;104342;104343;104344;104345;104346;127782;127783;127784;127785;127786;127787;127788;127789;127790;127791;127792;127793;127794;127795;127796;127797;127798;127799;127800;127801;127802;139671;139672;139673;139674;139675;139676;139677;139678;139679;166805;166806;166807;166808;166809;166810;166811;166812;166813;166814;166815;166816;166817;166818;166819;166820;166821;166822;166823;166824;166825	45503;45504;45505;45506;45507;45508;45509;45510;45511;49567;49568;49569;69795;69796;69797;69798;69799;69800;69801;69802;69803;69804;69805;69806;69807;69808;69809;69810;69811;69812;69813;69814;69815;69816;69817;69818;69819;69820;69821;69822;69823;69824;69825;69826;75758;75759;75760;75761;75762;75763;75764;75765;92380;92381;92382;92383;92384;92385;92386;92387;92388;92389;92390;92391;100990;100991;100992;100993;100994;100995;100996;100997;100998;100999;120807;120808;120809;120810;120811;120812;120813;120814;120815;120816;120817;120818;120819;120820	45511;49567;69802;75762;92381;100994;120808	1549;1550	100;195	-1;-1	1	0.000115317	0
I1HNC0	I1HNC0	2	2	2	0		0		0		0		0		0		0		0		0		0		0		0		0		0		0		0		0		0		0		0		0		0		0		0		0		0		0		0		0		0		0		Dienelactone hydrolase domain-containing protein	1	2	2	2	1	0	0	1	2	1	0	0	0	1	2	2	0	1	0	1	1	1	0	1	0	0	0	0	0	0	1	1	1	2	1	0	0	1	2	1	0	0	0	1	2	2	0	1	0	1	1	1	0	1	0	0	0	0	0	0	1	1	1	2	1	0	0	1	2	1	0	0	0	1	2	2	0	1	0	1	1	1	0	1	0	0	0	0	0	0	1	1	1	2	16	16	16	26.277	244	244	0	69.252	By matching			By MS/MS	By MS/MS	By MS/MS				By MS/MS	By MS/MS	By MS/MS		By matching		By MS/MS	By MS/MS	By MS/MS		By matching							By MS/MS	By MS/MS	By MS/MS	By MS/MS	5.7	0	0	5.7	16	5.7	0	0	0	5.7	16	16	0	10.2	0	5.7	5.7	5.7	0	10.2	0	0	0	0	0	0	10.2	5.7	5.7	16	542880000	6568900	0	0	0	28909000	76854000	40255000	1	0	0	0	0	51507000	52273000	108360000	1	0	3311300	0	0	4846600	10357000	19624000	1	0	3904700	0	0	0	0	0	0	0	0	2862100	0	54145000	30510000	48586000	1	11	664630	597170	0	0	2628100	5795600	2464700	0	0	0	3711900	4752100	664630	0	301030	0	440600	573930	1219400	0	354970	0	0	0	0	0	0	260190	3089600	2205100	3715400	3.13947e-05	0	0	1.04649e-05	8.23453e-05	0.000180526	8.25198e-05	0.00011513	0	0	0	0	0.000121065	0.000141589	2.1152e-05	9.46022e-05	0	1.56755e-05	0	5.22516e-06	4.82538e-05	6.23242e-05	9.19438e-05	6.75073e-05	0	1.37447e-05	0	4.58155e-06	0	0	0	0	0	0	0.00326614	0.00108871	9.32399e-05	9.60189e-05	0.000183329	0.000124196	0	0	0	0	15089000	14443000	0	0	0	11548000	11140000	21820000	0	0	0	0	10969000	10828000	0	0	0	0	0	0	0	0	0	18190000	9124100	12591000	0	0	0	2	2	2	0	0	0	2	2	4	0	0	0	1	1	1	0	0	0	0	0	0	0	0	0	2	2	3	24	AQAPIQAHFGELDSFVGFADVTAAK;NHAIHISQIGDGYR				3354	905;8743	True;True	989;9433	15360;15361;15362;15363;15364;15365;15366;149376;149377;149378;149379;149380;149381;149382;149383;149384;149385;149386;149387;149388;149389;149390;149391;149392;149393;149394;149395;149396;149397;149398;149399;149400;149401;149402;149403;149404;149405	10816;10817;10818;108083;108084;108085;108086;108087;108088;108089;108090;108091;108092;108093;108094;108095;108096;108097;108098;108099;108100;108101;108102;108103	10817;108098			-1	1	0.000124196	0
A0A2K3MYE1;A0A2Z6NW80;A0A2K3JTN6;A0A2Z6PF79;A0A2K3LZC6;I1HJG5	A0A2K3MYE1	8;2;1;1;1;1	8;2;1;1;1;1	6;0;0;0;0;1	0		0		0		0		0		0		0		0		0		0		0		0		0		0		0		0		0		0		0		0		0		0		0		0		0		0		0		0		0		0		0		Putative carboxylesterase 6-like protein	6	8	8	6	3	4	3	6	7	6	0	0	0	7	7	7	5	4	4	6	7	6	4	3	1	2	3	5	0	0	0	3	5	4	3	4	3	6	7	6	0	0	0	7	7	7	5	4	4	6	7	6	4	3	1	2	3	5	0	0	0	3	5	4	1	2	1	4	6	4	0	0	0	5	5	5	3	2	2	4	5	4	2	2	1	1	3	3	0	0	0	2	4	4	29.1	29.1	22.6	38.161	340	340;340;230;338;340;353	0	73.25	By MS/MS	By MS/MS	By MS/MS	By MS/MS	By MS/MS	By MS/MS				By MS/MS	By MS/MS	By MS/MS	By MS/MS	By MS/MS	By MS/MS	By MS/MS	By MS/MS	By MS/MS	By MS/MS	By MS/MS	By matching	By MS/MS	By MS/MS	By MS/MS				By MS/MS	By MS/MS	By MS/MS	12.1	16.8	12.1	23.5	26.5	23.5	0	0	0	29.1	29.1	23.5	20.9	17.9	17.9	22.6	29.1	25.6	17.9	12.9	4.7	9.4	16.2	21.5	0	0	0	10.3	19.7	15.9	2293900000	43741000	34508000	28820000	1	200110000	304850000	209320000	1	0	0	0	0	300330000	277630000	304690000	1	47824000	39652000	41567000	1	52521000	66447000	77295000	1	21518000	25673000	4660200	1	20867000	26356000	41112000	1	0	0	0	0	16225000	62312000	45880000	1	18	29350000	525250	301350	244040	3816200	2939500	4006600	0	0	0	3147700	3380800	3954800	743500	335480	350170	401830	947450	771590	334050	167530	258900	1159300	1093000	523530	0	0	0	901410	847510	709380	2.76137e-05	2.35266e-05	1.67165e-05	2.26189e-05	0.000119572	9.15617e-05	0.000134144	0.000115092	0	0	0	0	0.000102664	0.000100731	0.000125862	0.000109752	3.45979e-05	1.74694e-05	1.62963e-05	2.27879e-05	4.40078e-05	0.000102885	5.81786e-05	6.83573e-05	1.54428e-05	6.48687e-06	1.16649e-05	1.11982e-05	7.44965e-05	6.81244e-05	2.52399e-05	5.59536e-05	0	0	0	0	2.72033e-05	3.6904e-05	3.5003e-05	3.30368e-05	15819000	22684000	19445000	30823000	39146000	34437000	0	0	0	40361000	31583000	34189000	15255000	16093000	15249000	25060000	28333000	21868000	7518200	9552800	0	12423000	14317000	13370000	0	0	0	0	17048000	21443000	1	2	2	6	7	5	0	0	0	8	6	4	3	2	2	4	3	4	2	1	0	1	1	2	0	0	0	4	4	1	75	DPWLEEHGDFNK;FLSLALPTGSNK;GDARDPWLEEHGDFNK;IFLIGDSSGGNLVHEVAAR;IYDDGSVDR;LAGAIPIHPGFVR;LPAAFEDGFATLQWLQSVAK;VVDEVSGWLR				1199	1897;3625;4027;5528;6374;6706;7731;12875	True;True;True;True;True;True;True;True	2056;3891;4328;5940;6864;7209;8297;13856	32635;32636;32637;32638;32639;61164;61165;61166;61167;61168;61169;61170;61171;61172;61173;61174;61175;67964;67965;67966;67967;67968;67969;67970;67971;67972;67973;67974;67975;67976;67977;67978;67979;67980;67981;67982;67983;67984;93206;93207;93208;93209;93210;93211;93212;93213;93214;93215;93216;93217;93218;93219;93220;93221;93222;107878;107879;107880;107881;107882;107883;107884;107885;107886;107887;107888;107889;107890;107891;107892;107893;113689;113690;113691;113692;113693;113694;113695;113696;113697;113698;113699;113700;113701;113702;113703;113704;113705;113706;113707;113708;113709;113710;113711;130525;130526;130527;130528;130529;130530;130531;130532;130533;130534;130535;130536;130537;130538;130539;130540;130541;130542;130543;218690;218691;218692;218693;218694;218695;218696;218697;218698;218699;218700;218701	23525;44498;44499;44500;44501;44502;44503;44504;44505;44506;49334;49335;49336;49337;49338;49339;49340;49341;49342;49343;67947;67948;67949;67950;67951;67952;67953;67954;67955;67956;67957;67958;67959;67960;67961;67962;67963;67964;78669;82577;82578;82579;82580;82581;82582;82583;82584;82585;82586;82587;82588;82589;82590;82591;94142;94143;94144;94145;94146;94147;94148;94149;94150;94151;94152;94153;158830;158831;158832;158833;158834;158835;158836;158837;158838	23525;44500;49343;67951;78669;82583;94144;158830			-1;-1;-1;-1;-1;-1	1	0.000115092	0
A0A2K3LS20	A0A2K3LS20	1	1	1	0		0		0		0		0		0		0		0		0		0		0		0		0		0		0		0		0		0		0		0		0		0		0		0		0		0		0		0		0		0		0		chitinase (Fragment)	1	1	1	1	0	0	0	1	1	1	0	0	0	1	1	1	0	0	0	1	0	0	0	1	0	0	0	0	0	0	0	0	0	0	0	0	0	1	1	1	0	0	0	1	1	1	0	0	0	1	0	0	0	1	0	0	0	0	0	0	0	0	0	0	0	0	0	1	1	1	0	0	0	1	1	1	0	0	0	1	0	0	0	1	0	0	0	0	0	0	0	0	0	0	3.2	3.2	3.2	30.641	279	279	0.0037736	2.7979				By MS/MS	By MS/MS	By MS/MS				By MS/MS	By matching	By matching				By matching				By matching											0	0	0	3.2	3.2	3.2	0	0	0	3.2	3.2	3.2	0	0	0	3.2	0	0	0	3.2	0	0	0	0	0	0	0	0	0	0	237570000	0	0	0	0	39712000	40181000	38750000	1	0	0	0	0	44265000	32907000	35925000	1	0	0	0	0	3619400	0	0	0	0	2208100	0	0	0	0	0	0	0	0	0	0	0	0	0	0	11	21597000	0	0	0	3610200	3652800	3522800	0	0	0	4024100	2991500	3265900	0	0	0	329040	0	0	0	200740	0	0	0	0	0	0	0	0	0	0	0	0	0	0	0.000113117	0.00011378	0.000117946	0.000114948	0	0	0	0	0.000131248	8.91321e-05	0.000103938	0.000108106	0	0	0	0	3.60359e-05	0	0	1.2012e-05	0	7.77278e-06	0	2.59093e-06	0	0	0	0	0	0	0	0	0	0	0	0	0	0	0	0	0	0	0	0	0	0	0	0	0	0	0	0	0	0	0	0	0	0	0	0	0	0	0	0	0	0	0	0	0	1	1	1	0	0	0	1	0	0	0	0	0	0	0	0	0	0	0	0	0	0	0	0	0	0	0	0	4	YGGVMLWDR				772	13398	TRUE	14405	227970;227971;227972;227973;227974;227975;227976;227977	165967;165968;165969;165970	165970			-1	1	0.000114948	0
I1H7Z7;A0A2K3PGY2;A0A2Z6MF66	I1H7Z7;A0A2K3PGY2;A0A2Z6MF66	2;1;1	2;1;1	2;1;1	0		0		0		0		0		0		0		0		0		0		0		0		0		0		0		0		0		0		0		0		0		0		0		0		0		0		0		0		0		0		0		Large ribosomal subunit protein uL15/eL18 domain-containing protein;50S ribosomal protein chloroplastic-like (Fragment);Large ribosomal subunit protein uL15/eL18 domain-containing protein	3	2	2	2	2	1	1	1	1	1	0	0	0	1	1	1	1	1	1	0	0	0	1	1	1	1	1	1	0	0	0	1	1	1	2	1	1	1	1	1	0	0	0	1	1	1	1	1	1	0	0	0	1	1	1	1	1	1	0	0	0	1	1	1	2	1	1	1	1	1	0	0	0	1	1	1	1	1	1	0	0	0	1	1	1	1	1	1	0	0	0	1	1	1	8.4	8.4	8.4	28.065	263	263;187;323	0	5.5708	By MS/MS	By MS/MS	By MS/MS	By MS/MS	By MS/MS	By MS/MS				By MS/MS	By MS/MS	By MS/MS	By MS/MS	By MS/MS	By MS/MS				By MS/MS	By MS/MS	By MS/MS	By MS/MS	By MS/MS	By MS/MS				By MS/MS	By MS/MS	By MS/MS	8.4	4.2	4.2	4.2	4.2	4.2	0	0	0	4.2	4.2	4.2	4.2	4.2	4.2	0	0	0	4.2	4.2	4.2	4.2	4.2	4.2	0	0	0	4.2	4.2	4.2	967700000	48990000	20781000	19816000	1	65098000	49768000	46428000	1	0	0	0	0	54539000	61361000	55564000	1	22172000	15567000	22052000	1	0	0	0	0	24343000	30253000	29308000	1	14511000	13291000	21295000	1	0	0	0	0	170150000	96366000	86045000	1	15	64513000	3266000	1385400	1321000	4339800	3317900	3095200	0	0	0	3636000	4090800	3704300	1478100	1037800	1470100	0	0	0	1622800	2016900	1953900	967420	886050	1419600	0	0	0	11344000	6424400	5736300	0.000171702	0.000108159	9.04873e-05	0.000123449	0.000135977	0.000103348	0.000103629	0.000114318	0	0	0	0	0.00011859	0.000121886	0.00011789	0.000119455	6.87816e-05	5.40412e-05	6.8416e-05	6.37463e-05	0	0	0	0	7.50203e-05	7.80956e-05	8.80344e-05	8.03834e-05	6.21663e-05	5.52256e-05	6.84402e-05	6.19441e-05	0	0	0	0	0.000342346	0.000279744	0.000283047	0.000301712	0	0	0	0	0	0	0	0	0	0	0	0	0	0	0	0	0	0	0	0	0	0	0	0	0	0	0	0	0	0	2	1	1	1	1	1	0	0	0	1	1	1	1	1	1	0	0	0	1	1	1	1	1	1	0	0	0	1	1	1	22	DGEEISLESLK;GFEGGQMPLYR				3296	1493;4136	True;True	1618;4443	25343;69654;69655;69656;69657;69658;69659;69660;69661;69662;69663;69664;69665;69666;69667;69668;69669;69670;69671;69672;69673;69674	18144;50459;50460;50461;50462;50463;50464;50465;50466;50467;50468;50469;50470;50471;50472;50473;50474;50475;50476;50477;50478;50479	18144;50465	1974	125	-1;-1;-1	1	0.000301712	0
A0A2Z6P3Z0	A0A2Z6P3Z0	6	1	1	0		0		0		0		0		0		0		0		0		0		0		0		0		0		0		0		0		0		0		0		0		0		0		0		0		0		0		0		0		0		0		GST N-terminal domain-containing protein (Fragment)	1	6	1	1	3	3	3	6	6	6	1	0	0	6	6	6	5	4	2	6	5	5	3	3	3	4	4	4	1	1	0	4	4	6	0	0	0	1	1	1	0	0	0	1	1	1	1	0	0	1	1	1	0	0	0	0	0	0	0	0	0	0	0	1	0	0	0	1	1	1	0	0	0	1	1	1	1	0	0	1	1	1	0	0	0	0	0	0	0	0	0	0	0	1	39.3	5.1	5.1	26.784	234	234	0	11.297	By matching	By matching	By matching	By MS/MS	By matching	By MS/MS	By matching			By MS/MS	By MS/MS	By MS/MS	By MS/MS	By matching	By matching	By MS/MS	By MS/MS	By MS/MS	By matching	By matching	By matching	By matching	By matching	By matching	By matching	By matching		By matching	By matching	By MS/MS	17.1	18.8	18.8	39.3	39.3	39.3	10.3	0	0	39.3	39.3	39.3	32.5	27.4	8.5	39.3	32.5	32.5	23.1	18.8	18.8	27.4	27.4	27.4	10.3	10.3	0	27.4	27.4	39.3	413940000	0	0	0	0	30020000	105800000	37212000	1	0	0	0	0	38616000	143250000	39162000	1	0	0	0	0	4303900	4695600	8599800	1	0	0	0	0	0	0	0	0	0	0	0	0	0	0	2276100	0	16	25871000	0	0	0	1876200	6612700	2325700	0	0	0	2413500	8953200	2447600	0	0	0	268990	293480	537480	0	0	0	0	0	0	0	0	0	0	0	142260	0	0	0	0	5.87863e-05	0.000205977	7.7866e-05	0.00011421	0	0	0	0	7.87173e-05	0.000266762	7.78953e-05	0.000141125	0	0	0	0	2.94594e-05	3.18696e-05	4.05265e-05	3.39518e-05	0	0	0	0	0	0	0	0	0	0	0	0	0	0	7.01955e-06	2.33985e-06	0	0	0	0	0	0	0	0	0	0	0	0	0	0	0	0	0	0	0	0	0	0	0	0	0	0	0	0	0	0	0	0	0	1	0	1	0	0	0	1	1	1	1	0	0	0	0	1	0	0	0	0	0	0	0	0	0	0	0	0	7	FDDGPFLLGQFSLVDVAYIPFVER;GDTVQQASPTFEFLENALGK;IHLVPIDLQNRPAWYK;LATWIEELNK;LYVNYSCPYAQR;VLGESLDLIK				2994	3287;4060;5677;6791;8359;12372	False;False;False;False;True;False	3530;4362;6102;7303;8950;13307	55574;55575;55576;55577;55578;55579;55580;55581;55582;55583;55584;55585;55586;55587;55588;55589;55590;55591;55592;55593;55594;55595;55596;55597;55598;55599;55600;55601;55602;55603;55604;55605;55606;68560;68561;68562;68563;68564;68565;68566;68567;68568;68569;68570;68571;68572;68573;68574;68575;68576;68577;68578;68579;68580;68581;68582;68583;68584;68585;68586;68587;68588;68589;95720;95721;95722;95723;95724;95725;95726;95727;95728;95729;115099;115100;115101;115102;115103;115104;115105;115106;115107;115108;115109;115110;115111;115112;115113;115114;115115;115116;115117;115118;115119;115120;115121;115122;142293;142294;142295;142296;142297;142298;142299;142300;142301;142302;142303;209454;209455;209456;209457;209458;209459;209460;209461;209462;209463;209464;209465;209466;209467;209468;209469;209470;209471;209472;209473;209474;209475;209476	40180;40181;40182;40183;40184;40185;40186;40187;40188;40189;40190;40191;40192;40193;40194;40195;40196;40197;40198;40199;40200;40201;40202;40203;49701;49702;49703;49704;49705;49706;49707;49708;49709;49710;49711;49712;49713;49714;49715;49716;49717;49718;49719;49720;49721;49722;49723;49724;49725;49726;49727;69844;69845;69846;69847;69848;69849;69850;69851;83585;83586;83587;83588;83589;83590;83591;83592;83593;83594;83595;83596;83597;83598;83599;83600;83601;83602;83603;83604;83605;83606;83607;83608;83609;83610;83611;83612;102864;102865;102866;102867;102868;102869;102870;152210;152211;152212;152213;152214;152215;152216;152217;152218;152219;152220;152221;152222	40201;49703;69846;83609;102867;152212			-1	1	0.000141125	0
A0A2Z6MHF6;A0A2K3LQB6	A0A2Z6MHF6;A0A2K3LQB6	3;2	3;2	3;2	0		0		0		0		0		0		0		0		0		0		0		0		0		0		0		0		0		0		0		0		0		0		0		0		0		0		0		0		0		0		0		10 kDa chaperonin;10 kDa chaperonin	2	3	3	3	3	3	3	3	3	2	0	0	0	3	3	2	3	3	2	3	2	3	2	2	3	1	2	3	0	0	0	2	3	3	3	3	3	3	3	2	0	0	0	3	3	2	3	3	2	3	2	3	2	2	3	1	2	3	0	0	0	2	3	3	3	3	3	3	3	2	0	0	0	3	3	2	3	3	2	3	2	3	2	2	3	1	2	3	0	0	0	2	3	3	43.3	43.3	43.3	10.597	97	97;141	0	11.159	By MS/MS	By MS/MS	By MS/MS	By MS/MS	By MS/MS	By MS/MS				By MS/MS	By MS/MS	By MS/MS	By MS/MS	By MS/MS	By MS/MS	By MS/MS	By MS/MS	By MS/MS	By MS/MS	By MS/MS	By MS/MS	By matching	By MS/MS	By MS/MS				By MS/MS	By MS/MS	By MS/MS	43.3	43.3	43.3	43.3	43.3	33	0	0	0	43.3	43.3	33	43.3	43.3	26.8	43.3	26.8	43.3	26.8	26.8	43.3	10.3	26.8	43.3	0	0	0	33	43.3	43.3	985040000	48949000	36715000	52127000	1	73428000	82434000	51091000	1	0	0	0	0	82341000	64011000	52492000	1	34463000	38755000	28628000	1	18368000	22587000	40787000	1	22138000	18626000	27045000	1	6095200	21403000	38676000	1	0	0	0	0	54264000	46390000	23226000	1	7	26585000	1724200	1186700	1401700	1462000	2987900	6071800	0	0	0	1079000	1869600	5459600	1347200	1101100	1471900	537410	435730	711780	793310	902360	940320	870740	1021800	1279200	0	0	0	1549100	774300	1137900	9.06455e-05	9.26464e-05	9.60152e-05	9.31024e-05	4.58083e-05	9.30693e-05	0.000203288	0.000114055	0	0	0	0	3.5192e-05	5.5705e-05	0.000173753	8.82166e-05	6.26903e-05	5.73374e-05	6.84998e-05	6.28425e-05	5.88563e-05	4.73168e-05	5.36688e-05	5.32806e-05	3.66738e-05	3.49399e-05	4.23668e-05	3.79935e-05	5.59536e-05	6.36867e-05	6.16714e-05	6.04372e-05	0	0	0	0	4.67497e-05	3.37161e-05	5.61475e-05	4.55378e-05	25613000	28381000	27513000	24191000	25796000	17715000	0	0	0	25994000	19867000	20216000	21405000	24413000	20668000	13821000	19993000	24714000	17246000	14825000	11451000	0	19714000	21760000	0	0	0	18371000	17476000	9115300	2	1	1	2	2	2	0	0	0	1	2	2	2	1	1	0	1	0	1	2	1	0	2	2	0	0	0	2	0	0	30	EFHLFRDEDILGILHD;EGDHVLLPEYGGSQIK;TSAGILLPEK				2621	2411;2447;11529	True;True;True	2598;2635;12403	40757;40758;40759;40760;40761;40762;40763;40764;40765;40766;40767;40768;40769;40770;40771;40772;40773;40774;41355;41356;41357;41358;41359;41360;41361;41362;41363;41364;41365;41366;41367;41368;41369;41370;41371;41372;41373;41374;41375;41376;41377;41378;41379;41380;41381;41382;41383;194327;194328;194329;194330;194331;194332;194333;194334;194335;194336;194337;194338;194339;194340;194341;194342;194343;194344;194345;194346;194347	29408;29409;29410;29411;29412;29413;29414;29787;29788;29789;29790;29791;29792;29793;29794;29795;29796;29797;29798;29799;29800;29801;29802;29803;29804;29805;29806;29807;29808;140731	29410;29791;140731			-1;-1	1	0.000114055	0
A0A2K3KYG1;A0A2Z6N8V8	A0A2K3KYG1;A0A2Z6N8V8	4;2	4;2	4;2	0		0		0		0		0		0		0		0		0		0		0		0		0		0		0		0		0		0		0		0		0		0		0		0		0		0		0		0		0		0		0		Fasciclin-like arabinogalactan protein 12-like;FAS1 domain-containing protein	2	4	4	4	0	0	0	3	1	3	0	0	0	3	3	3	0	0	2	1	3	1	0	1	2	0	0	0	0	0	0	3	2	1	0	0	0	3	1	3	0	0	0	3	3	3	0	0	2	1	3	1	0	1	2	0	0	0	0	0	0	3	2	1	0	0	0	3	1	3	0	0	0	3	3	3	0	0	2	1	3	1	0	1	2	0	0	0	0	0	0	3	2	1	22.9	22.9	22.9	25.044	236	236;238	0	98.861				By MS/MS	By MS/MS	By MS/MS				By MS/MS	By MS/MS	By MS/MS			By matching	By MS/MS	By MS/MS	By MS/MS		By matching	By matching							By MS/MS	By MS/MS	By MS/MS	0	0	0	17.8	3.8	19.1	0	0	0	19.1	19.1	19.1	0	0	14	3.8	17.8	3.8	0	5.1	7.6	0	0	0	0	0	0	19.1	15.3	10.2	463650000	0	0	0	0	60523000	22074000	75706000	1	0	0	0	0	53980000	47157000	52647000	1	0	0	8551600	0	4881700	13478000	4358000	1	0	5104900	7859700	1	0	0	0	0	0	0	0	0	69153000	27622000	10552000	1	10	30809000	0	0	0	3062200	2207400	5261800	0	0	0	3304100	3360800	3756000	0	0	425370	488170	669830	435800	0	510490	785970	0	0	0	0	0	0	5269400	1271600	1055200	0	0	0	0	9.59469e-05	6.87577e-05	0.000176169	0.000113624	0	0	0	0	0.000107765	0.000100135	0.000119535	0.000109145	0	0	1.9796e-05	6.59867e-06	5.34636e-05	7.27382e-05	3.28597e-05	5.30205e-05	0	1.97665e-05	3.54125e-05	1.8393e-05	0	0	0	0	0	0	0	0	0.000159023	5.53705e-05	5.20668e-05	8.88202e-05	0	0	0	14536000	0	15811000	0	0	0	11885000	8374800	9300100	0	0	5915400	0	10151000	0	0	0	8032400	0	0	0	0	0	0	11202000	10229000	0	0	0	0	3	1	3	0	0	0	4	4	4	0	0	0	0	1	0	0	0	0	0	0	0	0	0	0	3	1	2	26	AGGYTTLIR;LIQFHLLPTFVSTANFDTLSNPVR;PGFLNSLSDEQK;QLAVYEVDK				393	369;7378;9247;9608	True;True;True;True	394;7918;9967;10351	5967;5968;5969;5970;5971;5972;5973;125105;125106;125107;125108;125109;125110;125111;125112;125113;125114;157311;157312;157313;157314;157315;157316;157317;162587;162588;162589;162590;162591;162592;162593;162594	4236;4237;4238;4239;90516;90517;90518;90519;90520;90521;90522;90523;90524;90525;90526;90527;90528;113930;113931;113932;113933;113934;117769;117770;117771;117772	4238;90516;113930;117772			-1;-1	1	0.000113624	0
A0A2K3NI64	A0A2K3NI64	1	1	1	0		0		0		0		0		0		0		0		0		0		0		0		0		0		0		0		0		0		0		0		0		0		0		0		0		0		0		0		0		0		0		Ferritin	1	1	1	1	1	1	1	1	1	1	0	0	0	1	1	1	1	1	1	1	1	1	1	1	1	1	1	1	0	0	0	1	1	1	1	1	1	1	1	1	0	0	0	1	1	1	1	1	1	1	1	1	1	1	1	1	1	1	0	0	0	1	1	1	1	1	1	1	1	1	0	0	0	1	1	1	1	1	1	1	1	1	1	1	1	1	1	1	0	0	0	1	1	1	10.9	10.9	10.9	15.427	137	137	0	5.9778	By MS/MS	By MS/MS	By MS/MS	By MS/MS	By MS/MS	By MS/MS				By MS/MS	By MS/MS	By MS/MS	By MS/MS	By MS/MS	By MS/MS	By MS/MS	By MS/MS	By MS/MS	By MS/MS	By MS/MS	By MS/MS	By MS/MS	By MS/MS	By MS/MS				By MS/MS	By MS/MS	By MS/MS	10.9	10.9	10.9	10.9	10.9	10.9	0	0	0	10.9	10.9	10.9	10.9	10.9	10.9	10.9	10.9	10.9	10.9	10.9	10.9	10.9	10.9	10.9	0	0	0	10.9	10.9	10.9	1139100000	55685000	33568000	53323000	1	37346000	49551000	49675000	1	0	0	0	0	58209000	40172000	50083000	1	62703000	55440000	51619000	1	12557000	15930000	21407000	1	80256000	104530000	52169000	1	38497000	49597000	64742000	1	0	0	0	0	53493000	28040000	20476000	1	5	28093000	1898300	1072000	950710	7469300	1436900	1835000	0	0	0	1761600	8034300	1453000	1372800	1432700	1552000	2511400	3185900	4281500	2819500	3684900	1640000	760110	978420	1643900	0	0	0	1801700	5607900	4095300	9.97984e-05	8.36917e-05	6.51228e-05	8.2871e-05	0.000234033	4.47576e-05	6.1437e-05	0.000113409	0	0	0	0	5.74553e-05	0.000239383	4.6242e-05	0.00011436	6.38816e-05	7.46048e-05	7.22275e-05	7.0238e-05	0.000275044	0.000345963	0.000322829	0.000314612	0.000130342	0.000142682	7.38914e-05	0.000115638	4.88446e-05	6.09829e-05	7.9254e-05	6.30271e-05	0	0	0	0	5.43729e-05	0.00024419	0.000202075	0.000166879	55018000	34847000	50419000	0	17401000	20542000	0	0	0	20744000	0	17798000	47279000	50214000	46843000	0	0	0	77306000	81093000	52262000	29584000	46499000	52532000	0	0	0	19479000	0	0	2	1	2	1	1	1	0	0	0	1	1	1	2	2	3	1	1	1	2	2	3	1	2	2	0	0	0	1	1	0	35	DILAVPIAHNVSLAR				1495	1640	TRUE	1773	27849;27850;27851;27852;27853;27854;27855;27856;27857;27858;27859;27860;27861;27862;27863;27864;27865;27866;27867;27868;27869;27870;27871;27872;27873;27874;27875;27876;27877;27878;27879;27880;27881;27882;27883;27884;27885;27886;27887;27888;27889	19885;19886;19887;19888;19889;19890;19891;19892;19893;19894;19895;19896;19897;19898;19899;19900;19901;19902;19903;19904;19905;19906;19907;19908;19909;19910;19911;19912;19913;19914;19915;19916;19917;19918;19919;19920;19921;19922	19916			-1	1	0.000314612	0
D2EDB7;I1HDL9	D2EDB7	5;1	5;1	5;1	0		0		0		0		0		0		0		0		0		0		0		0		0		0		0		0		0		0		0		0		0		0		0		0		0		0		0		0		0		0		0		Putative salt-stress root protein	2	5	5	5	3	3	3	3	2	2	0	0	0	3	2	2	2	2	2	0	1	1	2	2	2	2	2	2	0	0	0	2	2	1	3	3	3	3	2	2	0	0	0	3	2	2	2	2	2	0	1	1	2	2	2	2	2	2	0	0	0	2	2	1	3	3	3	3	2	2	0	0	0	3	2	2	2	2	2	0	1	1	2	2	2	2	2	2	0	0	0	2	2	1	35.4	35.4	35.4	22.106	206	206;194	0	13.689	By MS/MS	By MS/MS	By MS/MS	By MS/MS	By MS/MS	By MS/MS				By MS/MS	By MS/MS	By MS/MS	By MS/MS	By MS/MS	By MS/MS		By MS/MS	By MS/MS	By MS/MS	By MS/MS	By MS/MS	By MS/MS	By MS/MS	By MS/MS				By MS/MS	By MS/MS	By MS/MS	28.6	20.9	28.6	20.4	14.1	14.1	0	0	0	20.4	14.1	14.1	14.1	14.1	14.1	0	6.3	6.3	14.1	14.1	14.1	14.1	14.1	14.1	0	0	0	14.1	14.1	7.8	737090000	32691000	11974000	20803000	1	63147000	50787000	53620000	1	0	0	0	0	63929000	45811000	49269000	1	29500000	27520000	22081000	1	0	3216600	6024600	1	33130000	44223000	21536000	1	9294900	16772000	19928000	1	0	0	0	0	46202000	35753000	29874000	1	13	45020000	1070800	664630	779740	3875700	3321200	3436000	0	0	0	3820700	2849500	3074300	1537600	1797800	1698500	0	247430	463430	2015100	2959200	1297300	349580	1290100	1532900	0	0	0	2906600	2337800	1694100	5.62946e-05	5.18881e-05	5.34115e-05	5.38647e-05	0.000121436	0.000103451	0.00011504	0.000113309	0	0	0	0	0.000124614	8.49012e-05	9.78401e-05	0.000102452	7.15503e-05	9.36166e-05	7.90454e-05	8.14041e-05	0	2.68689e-05	3.4943e-05	2.0604e-05	9.31558e-05	0.000114582	5.84508e-05	8.87296e-05	2.2464e-05	8.04092e-05	7.39025e-05	5.89252e-05	0	0	0	0	8.77172e-05	0.000101797	8.35921e-05	9.10355e-05	18764000	14584000	16165000	11999000	11397000	11736000	0	0	0	11977000	8856900	10583000	11687000	13420000	11957000	0	0	0	14826000	16860000	10423000	11884000	11438000	10752000	0	0	0	10062000	9576800	14720000	2	3	0	4	2	3	0	0	0	3	3	2	1	1	2	0	0	1	2	2	1	1	2	1	0	0	0	2	2	0	40	AAETPAPVAEPEK;AAETPAPVAEPEKK;KEEAEPSAAPVEAATPVEAAAPAAEVVEEK;SGTTPLSPAIVFILDK;VVEVIEASPPEIK				3127	31;32;6444;10328;12913	True;True;True;True;True	32;33;6937;11128;13895	410;411;412;108867;108868;174567;174568;174569;174570;174571;174572;174573;174574;174575;174576;174577;174578;174579;174580;174581;174582;174583;174584;174585;174586;174587;174588;174589;174590;174591;174592;174593;174594;174595;174596;174597;174598;174599;174600;174601;219466;219467;219468;219469;219470;219471;219472;219473;219474;219475;219476;219477;219478;219479;219480;219481;219482;219483;219484;219485;219486;219487;219488;219489	327;328;329;79305;126445;126446;126447;126448;126449;126450;126451;126452;126453;126454;126455;126456;126457;126458;126459;159454;159455;159456;159457;159458;159459;159460;159461;159462;159463;159464;159465;159466;159467;159468;159469;159470;159471;159472;159473;159474;159475	328;329;79305;126451;159457			-1;-1	1	0.000113309	0
A0A2K3PK26;A0A2Z6LTU6	A0A2K3PK26;A0A2Z6LTU6	3;2	3;2	2;1	0		0		0		0		0		0		0		0		0		0		0		0		0		0		0		0		0		0		0		0		0		0		0		0		0		0		0		0		0		0		0		Pyridoxal phosphate homeostasis protein;Pyridoxal phosphate homeostasis protein	2	3	3	2	1	0	0	3	3	3	0	0	0	3	3	2	3	2	2	3	3	3	1	2	1	3	1	1	0	0	0	2	3	3	1	0	0	3	3	3	0	0	0	3	3	2	3	2	2	3	3	3	1	2	1	3	1	1	0	0	0	2	3	3	1	0	0	2	2	2	0	0	0	2	2	2	2	2	2	2	2	2	1	1	1	2	1	1	0	0	0	1	2	2	18.8	18.8	13.5	27.1	245	245;221	0	35.498	By matching			By MS/MS	By MS/MS	By MS/MS				By MS/MS	By MS/MS	By MS/MS	By matching	By matching	By matching	By MS/MS	By MS/MS	By MS/MS	By matching	By matching	By matching	By matching	By matching	By matching				By MS/MS	By MS/MS	By MS/MS	5.3	0	0	18.8	18.8	18.8	0	0	0	18.8	18.8	13.5	18.8	13.5	13.5	18.8	18.8	18.8	5.3	10.6	5.3	18.8	5.3	5.3	0	0	0	10.6	18.8	18.8	841640000	4415900	0	0	0	113370000	78698000	112930000	1	0	0	0	0	92856000	79045000	53045000	1	18302000	13621000	13758000	1	17170000	21197000	35112000	1	4325300	9741900	4505700	1	16090000	4791500	6957200	1	0	0	0	0	53786000	50158000	37773000	1	13	39997000	339690	0	0	4629800	3193100	2818400	0	0	0	4575500	4028500	2331700	739770	518220	506740	744410	973270	1546800	332720	749380	346590	698120	368580	535170	0	0	0	4137400	3043700	2840100	1.78584e-05	0	0	5.95279e-06	0.000145064	9.9461e-05	9.43619e-05	0.000112962	0	0	0	0	0.000149232	0.00012003	7.42067e-05	0.000114489	3.44243e-05	2.69852e-05	2.35828e-05	2.83308e-05	8.15266e-05	0.000105689	0.00011663	0.000101282	1.53813e-05	2.90165e-05	1.56159e-05	2.00045e-05	4.48611e-05	2.29728e-05	2.5801e-05	3.12117e-05	0	0	0	0	0.000124861	0.000132535	0.000140139	0.000132512	0	0	0	24663000	17634000	19551000	0	0	0	22857000	13692000	12571000	7038000	8099900	7788100	10609000	13472000	13847000	0	6056500	0	8393000	0	0	0	0	0	20191000	13936000	12947000	0	0	0	3	2	4	0	0	0	3	1	1	0	0	0	1	1	1	0	0	0	0	0	0	0	0	0	2	1	1	21	APQLPQDIQWHFIGHLQSNK;VFGENYVQEIVEK;VLVQVNTSGEESK				2254	890;12012;12490	True;True;True	973;12921;13435	15178;15179;15180;15181;15182;15183;15184;15185;15186;15187;15188;15189;15190;15191;15192;15193;15194;202819;202820;202821;202822;202823;202824;202825;202826;202827;202828;202829;202830;202831;202832;202833;202834;202835;202836;202837;202838;202839;202840;211197;211198;211199;211200;211201;211202;211203;211204;211205;211206;211207;211208;211209;211210	10706;10707;10708;10709;10710;147356;147357;147358;147359;147360;147361;153408;153409;153410;153411;153412;153413;153414;153415;153416;153417;153418	10706;147357;153411			-1;-1	1	0.000132512	0
A0A2K3NGR2;A0A2K3KIB8;A0A2Z6PS98;A0A2K3PR08;A0A2K3L3Y0	A0A2K3NGR2	6;2;2;2;1	5;2;2;2;0	3;0;0;0;0	0		0		0		0		0		0		0		0		0		0		0		0		0		0		0		0		0		0		0		0		0		0		0		0		0		0		0		0		0		0		0		Aldo/keto-reductase family protein	5	6	5	3	6	5	4	4	3	3	0	0	0	4	5	4	4	4	4	4	5	5	3	4	4	3	2	2	0	0	0	4	5	4	5	4	3	3	2	3	0	0	0	3	4	3	3	3	3	3	4	4	2	3	3	2	2	1	0	0	0	3	4	3	3	2	1	2	1	2	0	0	0	2	2	2	2	1	1	2	2	3	1	3	3	1	1	1	0	0	0	2	3	2	19	15.3	11.2	37.703	347	347;118;312;331;159	0	21.717	By MS/MS	By MS/MS	By MS/MS	By MS/MS	By MS/MS	By MS/MS				By MS/MS	By MS/MS	By MS/MS	By MS/MS	By MS/MS	By MS/MS	By MS/MS	By MS/MS	By MS/MS	By MS/MS	By MS/MS	By matching	By MS/MS	By MS/MS	By MS/MS				By MS/MS	By MS/MS	By MS/MS	19	15.6	11.2	14.4	11	10.7	0	0	0	14.4	14.7	14.4	14.4	11.2	11.2	14.4	15.6	18.7	11	15	15	11	7.5	7.2	0	0	0	14.4	18.7	14.4	1103300000	49602000	31185000	22843000	1	68669000	36984000	93621000	1	0	0	0	0	54725000	102690000	55021000	1	50970000	45631000	37509000	1	23775000	26155000	36522000	1	39723000	51528000	19697000	1	16514000	25047000	33466000	1	0	0	0	0	96717000	63195000	21549000	1	19	54048000	2184200	1283000	658190	3614100	1946500	4927400	0	0	0	2880300	4294700	2895800	2682600	2055400	1690400	1251300	998340	1922200	2090700	2712000	1036700	869160	743500	1761400	0	0	0	5090400	3326000	1134200	0.000114829	0.000100165	4.50854e-05	8.6693e-05	0.000113239	6.0631e-05	0.000164973	0.000112948	0	0	0	0	9.39422e-05	0.000127961	9.21593e-05	0.000104688	0.000124832	0.000107031	7.86684e-05	0.00010351	0.00013704	0.000108412	0.000144936	0.000130129	9.66508e-05	0.00010501	4.67093e-05	8.27901e-05	5.58521e-05	4.63408e-05	8.49187e-05	6.23706e-05	0	0	0	0	0.000153621	0.000144827	5.59649e-05	0.000118138	18189000	17518000	14630000	18410000	17657000	26058000	0	0	0	14803000	19703000	13811000	22391000	19339000	17520000	23671000	20945000	16380000	23017000	14440000	12870000	0	20276000	0	0	0	0	24200000	19577000	10189000	5	2	2	1	2	2	0	0	0	2	3	2	0	1	1	1	2	4	0	0	0	1	0	1	0	0	0	2	4	0	38	GISAAVPLDDVAGSR;LGVEYIDLYYQHR;NLDQNLGALAVK;SVPIEDTVGELK;YIGLSEASPDTIR;YIGLSEASPDTIRR				1479	4408;7243;8849;10917;13466;13467	True;False;True;True;True;True	4743;7777;9544;11756;14478;14479	74676;74677;74678;74679;74680;74681;74682;122671;122672;122673;122674;122675;122676;122677;122678;122679;122680;122681;122682;122683;122684;122685;122686;122687;122688;122689;122690;122691;122692;122693;122694;122695;122696;151229;151230;151231;151232;151233;151234;151235;151236;151237;151238;151239;151240;151241;151242;151243;151244;151245;151246;151247;151248;151249;151250;151251;151252;151253;151254;151255;151256;151257;151258;151259;183892;183893;183894;183895;183896;183897;183898;183899;183900;183901;183902;183903;183904;183905;183906;183907;229257;229258;229259;229260;229261;229262;229263;229264;229265;229266;229267;229268;229269;229270;229271;229272;229273;229274;229275;229276;229277;229278;229279;229280;229281;229282;229283;229284;229285	54301;54302;54303;54304;54305;88712;88713;88714;88715;88716;88717;88718;88719;88720;88721;109472;109473;109474;109475;109476;109477;109478;109479;109480;109481;132968;132969;132970;166872;166873;166874;166875;166876;166877;166878;166879;166880;166881;166882;166883;166884;166885;166886;166887;166888;166889;166890;166891	54301;88721;109476;132970;166878;166891			-1;-1;-1;-1;-1	1	0.000130129	0
A0A2K3NKY9;A0A2Z6NJS8	A0A2K3NKY9;A0A2Z6NJS8	16;11	6;4	6;4	0		0		0		0		0		0		0		0		0		0		0		0		0		0		0		0		0		0		0		0		0		0		0		0		0		0		0		0		0		0		0		Aconitate hydratase;Aconitate hydratase	2	16	6	6	10	10	9	13	13	14	0	1	0	15	12	13	11	10	11	8	10	10	6	10	8	10	9	8	2	1	2	10	11	11	2	1	2	4	3	5	0	0	0	5	4	3	1	2	2	1	2	2	0	2	1	1	2	1	0	0	0	2	2	2	2	1	2	4	3	5	0	0	0	5	4	3	1	2	2	1	2	2	0	2	1	1	2	1	0	0	0	2	2	2	27	8.4	8.4	107.83	983	983;921	0	30.956	By MS/MS	By MS/MS	By MS/MS	By MS/MS	By MS/MS	By MS/MS		By matching		By MS/MS	By MS/MS	By MS/MS	By MS/MS	By MS/MS	By MS/MS	By MS/MS	By MS/MS	By MS/MS	By matching	By MS/MS	By MS/MS	By MS/MS	By MS/MS	By MS/MS	By matching	By matching	By matching	By MS/MS	By MS/MS	By MS/MS	16.1	17.5	13.8	20.9	21.9	23.2	0	2.5	0	24.6	19.3	21.5	19.4	16.1	17.7	12.7	16.1	16.1	9.7	16.1	12.9	17.5	13.8	12.7	4.7	2.5	4.7	16.1	18.6	18.6	2231600000	51676000	22393000	38056000	1	183450000	202470000	194410000	1	0	0	0	0	193790000	205620000	266800000	1	39505000	45758000	43277000	1	21525000	23978000	52490000	1	0	64044000	0	0	33177000	34503000	53005000	1	0	0	0	0	232510000	126480000	102660000	1	53	41231000	975020	422510	718030	3273700	3820100	3471100	0	0	0	3504000	3737800	4838800	745370	863360	816550	406140	452420	990370	0	1208400	0	625980	651000	1000100	0	0	0	4386900	2386400	1936900	5.12593e-05	3.29856e-05	4.91844e-05	4.44764e-05	0.000102574	0.000118991	0.000116215	0.000112593	0	0	0	0	0.000114284	0.000111368	0.000153996	0.000126549	3.46849e-05	4.49576e-05	3.80009e-05	3.92145e-05	4.44798e-05	4.91292e-05	7.46748e-05	5.60946e-05	0	4.679e-05	0	1.55967e-05	4.02254e-05	4.05755e-05	4.82158e-05	4.30055e-05	0	0	0	0	0.000132391	0.000103913	9.55726e-05	0.000110626	45487000	0	37210000	58457000	67823000	75282000	0	0	0	66634000	68525000	83214000	0	23136000	0	0	29812000	43678000	0	0	0	0	23616000	0	0	0	0	80701000	62330000	53908000	2	0	0	3	2	5	0	0	0	5	3	2	0	1	1	0	1	2	0	1	1	0	1	0	0	0	0	2	2	2	36	AHELGLQVK;ANYLASPPLVVAYALAGTVDIDFEK;ATIANMSPEYGATMGFFPVDHVTLQYLK;DIWPSTEEIAETVQSSVLPDMFR;FDFHGQPAELK;FYSLPSLNDPR;INPLVPVDLVVDHSVQVDVAR;ISEIKPGQDVTVTTDSGK;LFVDYNEPQQDR;NGVTATDLVLTVTQILR;NMLVVPPGSGIVHQVNLEYLGR;SDETVAMIESYLR;SENAVQANMELEFQR;TSLAPGSGVVTK;VLLQDFTGVPAVVDLACMR;YLLQSGLQK				1541	446;839;1047;1684;3292;3953;5940;6123;7093;8734;8930;10088;10167;11538;12410;13520	True;False;False;True;False;True;False;True;False;False;False;True;False;False;False;True	479;921;1141;1142;1143;1819;3535;4248;6400;6594;7618;9423;9636;9637;10872;10953;10954;12413;13347;13348;14537	7278;7279;7280;7281;7282;14247;14248;14249;14250;14251;14252;14253;14254;14255;14256;14257;14258;14259;14260;14261;14262;14263;14264;14265;17688;17689;17690;17691;17692;17693;17694;17695;17696;17697;17698;17699;17700;17701;17702;17703;17704;17705;17706;17707;17708;17709;17710;17711;17712;17713;17714;17715;17716;17717;17718;17719;17720;17721;17722;17723;17724;17725;17726;17727;17728;17729;17730;17731;17732;17733;17734;17735;17736;17737;17738;17739;17740;17741;17742;28721;55686;55687;55688;55689;55690;55691;55692;55693;55694;55695;55696;55697;55698;55699;55700;55701;55702;55703;55704;55705;55706;55707;55708;55709;55710;55711;55712;55713;55714;55715;55716;55717;66765;66766;66767;66768;66769;66770;66771;66772;66773;66774;66775;66776;66777;66778;66779;66780;66781;66782;66783;66784;100160;100161;100162;100163;100164;100165;100166;100167;100168;100169;100170;100171;100172;100173;100174;100175;100176;100177;100178;100179;100180;100181;100182;100183;100184;100185;100186;100187;103199;120334;120335;120336;120337;120338;120339;120340;120341;120342;120343;120344;120345;120346;120347;120348;120349;120350;120351;120352;120353;120354;120355;120356;120357;149187;149188;149189;149190;149191;149192;149193;149194;149195;149196;149197;149198;149199;149200;149201;149202;149203;149204;149205;149206;149207;149208;149209;149210;149211;149212;149213;149214;149215;149216;149217;149218;149219;149220;149221;149222;149223;149224;149225;149226;152388;152389;152390;152391;152392;152393;152394;152395;152396;152397;152398;152399;152400;152401;152402;152403;152404;152405;152406;152407;152408;152409;152410;152411;152412;152413;152414;170259;170260;170261;170262;170263;171712;171713;171714;171715;171716;171717;171718;171719;171720;171721;171722;171723;171724;171725;171726;171727;171728;171729;171730;171731;171732;171733;171734;171735;171736;171737;171738;171739;171740;171741;171742;171743;171744;171745;171746;194482;194483;194484;194485;194486;194487;194488;194489;194490;194491;194492;194493;194494;194495;194496;194497;194498;194499;194500;194501;194502;194503;194504;194505;210017;210018;210019;210020;210021;210022;210023;230329;230330;230331;230332;230333;230334;230335;230336;230337;230338;230339;230340;230341;230342;230343;230344;230345;230346;230347;230348;230349;230350;230351;230352;230353;230354;230355;230356;230357;230358;230359	5171;5172;5173;10024;10025;10026;10027;10028;10029;10030;10031;12480;12481;12482;12483;12484;12485;12486;12487;12488;12489;12490;12491;12492;12493;12494;12495;12496;12497;12498;12499;12500;12501;12502;12503;12504;12505;12506;12507;12508;12509;12510;12511;12512;12513;12514;12515;12516;12517;12518;12519;12520;12521;12522;12523;12524;12525;20585;40258;40259;40260;40261;40262;40263;40264;40265;40266;40267;40268;40269;40270;40271;40272;40273;40274;40275;40276;40277;40278;40279;40280;40281;40282;40283;40284;40285;40286;48487;48488;48489;48490;48491;48492;48493;48494;48495;48496;48497;48498;48499;48500;48501;48502;48503;72973;72974;72975;72976;72977;72978;72979;72980;72981;72982;72983;72984;72985;72986;72987;72988;72989;72990;72991;72992;72993;72994;72995;72996;72997;72998;72999;73000;73001;73002;73003;73004;73005;73006;75006;87161;87162;87163;87164;87165;87166;87167;87168;87169;87170;87171;87172;87173;87174;87175;87176;87177;87178;87179;87180;87181;87182;87183;107955;107956;107957;107958;107959;107960;107961;107962;107963;107964;107965;107966;107967;107968;107969;107970;107971;107972;107973;107974;107975;107976;107977;107978;107979;107980;107981;107982;107983;107984;107985;107986;107987;107988;107989;110298;110299;110300;110301;110302;110303;110304;110305;110306;110307;110308;110309;110310;110311;110312;110313;110314;110315;110316;110317;110318;110319;110320;110321;110322;110323;110324;110325;110326;110327;110328;110329;110330;110331;110332;110333;110334;110335;110336;123304;123305;124332;124333;124334;124335;124336;124337;124338;124339;124340;124341;124342;124343;124344;124345;124346;124347;124348;124349;124350;124351;124352;124353;124354;124355;124356;124357;140816;140817;140818;140819;140820;140821;140822;140823;140824;140825;140826;140827;140828;140829;140830;140831;140832;140833;140834;140835;140836;140837;140838;140839;152543;152544;152545;152546;167773;167774;167775;167776;167777;167778;167779;167780;167781;167782;167783;167784	5171;10025;12481;20585;40282;48491;72997;75006;87182;107986;110327;123305;124349;140824;152545;167780	881;882;883;884;885	189;232;256;388;396	-1;-1	1	0.000126549	0
A0A2K3P778;A0A2Z6NLC7	A0A2K3P778;A0A2Z6NLC7	9;6	9;6	9;6	0		0		0		0		0		0		0		0		0		0		0		0		0		0		0		0		0		0		0		0		0		0		0		0		0		0		0		0		0		0		0		Amidase 1-like (Fragment);Amidase domain-containing protein (Fragment)	2	9	9	9	2	0	2	7	7	6	0	0	0	7	7	6	2	4	1	3	5	5	3	3	3	2	3	3	0	0	0	5	4	5	2	0	2	7	7	6	0	0	0	7	7	6	2	4	1	3	5	5	3	3	3	2	3	3	0	0	0	5	4	5	2	0	2	7	7	6	0	0	0	7	7	6	2	4	1	3	5	5	3	3	3	2	3	3	0	0	0	5	4	5	25.4	25.4	25.4	69.363	630	630;433	0	138.56	By MS/MS		By MS/MS	By MS/MS	By MS/MS	By MS/MS				By MS/MS	By MS/MS	By MS/MS	By MS/MS	By MS/MS	By MS/MS	By MS/MS	By MS/MS	By MS/MS	By MS/MS	By MS/MS	By MS/MS	By MS/MS	By MS/MS	By MS/MS				By MS/MS	By MS/MS	By MS/MS	4.3	0	4.4	17.8	18.1	15.4	0	0	0	17.8	18.1	16.7	4.4	9.5	2.1	5.9	11	12.1	6.3	7.6	7.6	4	6.3	6.3	0	0	0	12.1	8.9	11	1293800000	4618800	0	3698100	1	124460000	153910000	137270000	1	0	0	0	0	132250000	127920000	118630000	1	10066000	18004000	6287200	1	16629000	28526000	53956000	1	10423000	9457800	17240000	1	8044700	3507900	18269000	1	0	0	0	0	137330000	77556000	75757000	1	31	33893000	148990	0	119290	3719400	3662500	3154900	0	0	0	3477100	3107800	2626000	324700	496530	202810	536430	865300	1443500	336230	208370	272970	259510	113160	589310	0	0	0	3956900	2047000	2224700	7.83278e-06	0	8.17126e-06	5.33468e-06	0.000116539	0.000114082	0.000105628	0.000112083	0	0	0	0	0.000113407	9.25973e-05	8.35729e-05	9.65258e-05	1.51095e-05	2.58557e-05	9.43844e-06	1.68012e-05	5.87489e-05	9.39646e-05	0.000108841	8.71849e-05	1.55435e-05	8.06822e-06	1.22989e-05	1.19702e-05	1.66761e-05	7.05303e-06	2.84112e-05	1.73801e-05	0	0	0	0	0.000119414	8.91346e-05	0.000109774	0.000106107	0	0	0	18658000	20524000	18437000	0	0	0	19463000	17259000	20999000	8618200	8068300	0	14599000	15607000	17310000	9269100	6177900	9329700	6191900	0	8846800	0	0	0	16918000	16802000	14785000	2	0	1	6	7	8	0	0	0	7	5	7	2	3	1	1	2	6	3	3	1	2	3	3	0	0	0	3	3	3	82	ELHEALTSLLGDFGVLMIPTVPGPPPK;GYVAGFGNPDWLR;HEILGEYVK;LQTNSSELEIFR;LVDFSLGTDTGGSVR;NGADEFLLHLVESIYDNIEK;NNHGEWINAVKPDIGPGISER;SGVVPMAQSFDTVGWFAR;THEIATSTAPTVLAILSAGATCVGK				2003	2783;4997;5049;7886;8133;8713;8951;10334;11214	True;True;True;True;True;True;True;True;True	2991;2992;5376;5428;8458;8712;9402;9659;11136;11137;12069	47453;47454;47455;47456;47457;47458;47459;47460;47461;84421;84422;84423;84424;84425;84426;84427;84428;84429;84430;84431;84432;84433;84434;84435;84436;84437;84438;84439;84440;84441;85670;85671;85672;85673;85674;85675;85676;85677;85678;85679;85680;133310;133311;133312;133313;133314;133315;133316;133317;133318;133319;133320;133321;133322;133323;133324;133325;133326;138298;138299;138300;138301;138302;138303;138304;138305;138306;138307;138308;138309;138310;138311;138312;138313;138314;138315;138316;138317;138318;148814;148815;148816;148817;148818;148819;148820;148821;148822;148823;148824;152783;174710;174711;174712;174713;174714;188783;188784	34286;34287;34288;34289;34290;34291;34292;34293;61591;61592;61593;61594;61595;61596;61597;61598;61599;61600;61601;61602;61603;61604;61605;61606;61607;61608;61609;62501;62502;62503;62504;62505;62506;62507;62508;96234;96235;96236;96237;96238;96239;96240;96241;96242;96243;96244;96245;96246;96247;96248;99936;99937;99938;99939;99940;99941;99942;99943;99944;99945;99946;99947;99948;99949;99950;99951;99952;99953;99954;107692;107693;107694;107695;107696;107697;110632;126552;126553;126554;126555;126556;136731;136732;136733	34287;61594;62503;96235;99942;107695;110632;126552;136732	1317;1318	334;515	-1;-1	1	0.000112083	0
A0A2K3NMT4;I1IZE7	A0A2K3NMT4	6;2	6;2	4;1	0		0		0		0		0		0		0		0		0		0		0		0		0		0		0		0		0		0		0		0		0		0		0		0		0		0		0		0		0		0		0		Polyadenylate-binding protein	2	6	6	4	4	4	4	6	5	4	0	0	0	4	5	5	4	3	5	3	4	5	3	4	5	3	3	2	0	0	0	5	6	6	4	4	4	6	5	4	0	0	0	4	5	5	4	3	5	3	4	5	3	4	5	3	3	2	0	0	0	5	6	6	2	3	2	4	4	3	0	0	0	3	3	4	2	1	3	2	3	3	2	2	3	2	1	1	0	0	0	4	4	4	15	15	11.3	71.02	654	654;661	0	100.58	By MS/MS	By MS/MS	By MS/MS	By MS/MS	By MS/MS	By MS/MS				By MS/MS	By MS/MS	By MS/MS	By MS/MS	By MS/MS	By MS/MS	By MS/MS	By MS/MS	By MS/MS	By MS/MS	By MS/MS	By MS/MS	By MS/MS	By MS/MS	By MS/MS				By MS/MS	By MS/MS	By MS/MS	9.9	10.9	9.9	15	12.7	10.9	0	0	0	9.5	11.8	12.7	9.9	6.3	11.8	7.6	10.9	13.1	8.6	9.9	11.8	7.6	6.3	4	0	0	0	12.7	15	15	2423600000	92522000	48949000	56527000	1	182950000	192520000	184680000	1	0	0	0	0	147830000	162860000	204200000	1	74486000	41747000	67742000	1	40846000	64169000	83027000	1	36793000	57072000	38338000	1	36933000	51991000	30715000	1	0	0	0	0	286960000	117390000	122330000	1	30	50390000	2304400	931410	1530700	4504800	3247700	2770200	0	0	0	3252200	2576500	3238900	1907800	1391600	1609600	633160	1104600	1426600	604980	1568400	848040	875140	1733000	1023800	0	0	0	7097500	2123700	2085000	0.000121148	7.27157e-05	0.000104852	9.95718e-05	0.000141147	0.000101162	9.27481e-05	0.000111686	0	0	0	0	0.000106072	7.67671e-05	0.000103079	9.53059e-05	8.87772e-05	7.24646e-05	7.49081e-05	7.87166e-05	6.93427e-05	0.000119951	0.000107567	9.89534e-05	2.79676e-05	6.07294e-05	3.82091e-05	4.2302e-05	5.62364e-05	0.000108014	4.93584e-05	7.1203e-05	0	0	0	0	0.000214193	9.24744e-05	0.00010288	0.000136516	34698000	28634000	27186000	24719000	19465000	22708000	0	0	0	20200000	21801000	20231000	28191000	24572000	24619000	23374000	23720000	25007000	18485000	19028000	13962000	22607000	25905000	22662000	0	0	0	34441000	23716000	27445000	2	2	1	9	7	7	0	0	0	6	7	7	3	2	4	0	1	2	2	4	1	1	1	2	0	0	0	6	5	3	85	GSGFVAFSTPEEASR;NLSESTTDDELK;SLGYGYVNFSNPQDAAR;TMLGENLYPLVEQLEPDNAAK;VAEAMDVLR;VTGMLLEMDQTEVLHLLESPEALK				1582	4735;8906;10518;11409;11760;12797	True;True;True;True;True;True	5098;9605;11331;12271;12272;12654;12655;13768;13769;13770	79978;79979;79980;79981;79982;79983;79984;79985;79986;79987;79988;79989;79990;79991;152023;152024;152025;152026;152027;152028;152029;152030;152031;152032;177802;177803;177804;177805;177806;177807;177808;177809;177810;177811;177812;177813;177814;177815;177816;177817;177818;177819;177820;177821;177822;177823;177824;177825;192122;192123;192124;192125;192126;192127;192128;192129;192130;192131;192132;192133;192134;192135;192136;192137;198233;198234;198235;198236;198237;198238;198239;198240;198241;198242;198243;198244;198245;198246;198247;198248;198249;198250;198251;198252;198253;198254;198255;198256;198257;198258;198259;198260;198261;198262;198263;216848;216849;216850;216851;216852;216853;216854;216855;216856;216857;216858;216859;216860;216861;216862;216863;216864;216865;216866;216867;216868;216869;216870;216871;216872;216873;216874;216875;216876;216877;216878;216879;216880;216881;216882;216883	58321;58322;58323;58324;58325;58326;58327;58328;58329;58330;110011;110012;110013;110014;110015;110016;110017;128806;128807;128808;128809;128810;128811;128812;128813;128814;128815;128816;128817;128818;128819;128820;128821;139257;139258;139259;139260;139261;139262;139263;139264;139265;139266;143691;143692;143693;143694;143695;143696;143697;143698;143699;143700;143701;143702;143703;143704;143705;143706;143707;157505;157506;157507;157508;157509;157510;157511;157512;157513;157514;157515;157516;157517;157518;157519;157520;157521;157522;157523;157524;157525;157526;157527;157528;157529	58322;110016;128810;139259;143691;157523	803;949;950;951	575;598;602;625	-1;-1	1	0.000136516	0
A0A2K3NTZ8;A0A2Z6P0M6;A0A2Z6NS66;A0A2K3NTY9;A0A2Z6NQ60	A0A2K3NTZ8;A0A2Z6P0M6;A0A2Z6NS66;A0A2K3NTY9;A0A2Z6NQ60	2;1;1;1;1	2;1;1;1;1	2;1;1;1;1	0		0		0		0		0		0		0		0		0		0		0		0		0		0		0		0		0		0		0		0		0		0		0		0		0		0		0		0		0		0		0		Protease inhibitor/seed storage/ltp family;Bifunctional inhibitor/plant lipid transfer protein/seed storage helical domain-containing protein;Bifunctional inhibitor/plant lipid transfer protein/seed storage helical domain-containing protein;Protease inhibi	5	2	2	2	1	0	0	2	1	2	0	0	0	1	2	2	0	0	0	2	2	2	0	0	1	2	0	1	0	0	0	1	2	0	1	0	0	2	1	2	0	0	0	1	2	2	0	0	0	2	2	2	0	0	1	2	0	1	0	0	0	1	2	0	1	0	0	2	1	2	0	0	0	1	2	2	0	0	0	2	2	2	0	0	1	2	0	1	0	0	0	1	2	0	19.5	19.5	19.5	13.193	123	123;98;114;114;120	0	7.219	By matching			By MS/MS	By MS/MS	By MS/MS				By MS/MS	By MS/MS	By MS/MS				By MS/MS	By MS/MS	By MS/MS			By matching	By MS/MS		By matching				By MS/MS	By MS/MS		8.1	0	0	19.5	11.4	19.5	0	0	0	11.4	19.5	19.5	0	0	0	19.5	19.5	19.5	0	0	11.4	19.5	0	8.1	0	0	0	11.4	19.5	0	336130000	8430300	0	0	0	45150000	13031000	35425000	1	0	0	0	0	18476000	36221000	12752000	1	0	0	0	0	19396000	19638000	27409000	1	0	0	1186000	0	13662000	0	5242000	1	0	0	0	0	28730000	51376000	0	1	9	37347000	936700	0	0	5016700	1447800	3936100	0	0	0	2052900	4024600	1416900	0	0	0	2155100	2182000	3045400	0	0	131780	1518000	0	582450	0	0	0	3192300	5708400	0	4.92447e-05	0	0	1.64149e-05	0.000157187	4.50971e-05	0.000131783	0.000111356	0	0	0	0	6.69562e-05	0.000119913	4.50931e-05	7.73209e-05	0	0	0	0	0.000236023	0.000236948	0.000229626	0.000234199	0	0	5.93745e-06	1.97915e-06	9.75465e-05	0	2.80805e-05	4.18756e-05	0	0	0	0	9.63393e-05	0.000248567	0	0.000114969	0	0	0	15854000	0	11131000	0	0	0	0	12591000	0	0	0	0	19764000	19095000	18930000	0	0	0	13416000	0	0	0	0	0	0	20405000	0	0	0	0	1	1	2	0	0	0	1	1	2	0	0	0	0	0	0	0	0	0	0	0	0	0	0	0	1	0	0	9	GTTPDNEAFK;MSGADPQIAVTIPK				1695	4805;8551	True;True	5169;9213	81106;81107;81108;81109;81110;81111;81112;81113;81114;81115;81116;145933;145934;145935;145936;145937;145938;145939;145940;145941;145942;145943;145944;145945;145946	59114;59115;105592;105593;105594;105595;105596;105597;105598;105599	59114;105599	1040	78	-1;-1;-1;-1;-1	1	0.000234199	0
A0A2Z6N739;A0A2K3PJ24;A0A2K3LMV7;I1I3L2	A0A2Z6N739;A0A2K3PJ24	8;7;3;1	8;7;3;1	7;6;3;0	0		0		0		0		0		0		0		0		0		0		0		0		0		0		0		0		0		0		0		0		0		0		0		0		0		0		0		0		0		0		0		alanine transaminase;alanine transaminase (Fragment)	4	8	8	7	7	6	4	7	5	6	0	0	0	7	5	5	7	6	7	5	6	6	7	6	6	6	6	6	0	0	0	6	6	7	7	6	4	7	5	6	0	0	0	7	5	5	7	6	7	5	6	6	7	6	6	6	6	6	0	0	0	6	6	7	6	5	4	6	4	5	0	0	0	6	4	4	6	5	6	4	5	5	6	5	5	5	5	5	0	0	0	5	5	6	19.7	19.7	18	61.634	557	557;522;194;481	0	55.732	By MS/MS	By MS/MS	By MS/MS	By MS/MS	By MS/MS	By MS/MS				By MS/MS	By MS/MS	By MS/MS	By MS/MS	By MS/MS	By MS/MS	By MS/MS	By MS/MS	By MS/MS	By MS/MS	By MS/MS	By MS/MS	By MS/MS	By MS/MS	By MS/MS				By MS/MS	By MS/MS	By MS/MS	17.2	14.9	10.4	17.2	12.2	14.5	0	0	0	17.2	12.2	12.2	17.2	14.9	17.2	12.7	14.9	14.9	17.2	14.9	14.9	14.9	14.9	14.9	0	0	0	14.7	15.4	17.2	2199300000	85382000	62469000	60562000	1	162040000	132280000	109340000	1	0	0	0	0	135860000	134950000	118870000	1	97348000	81191000	101440000	1	40522000	45797000	68864000	1	84751000	103300000	71705000	1	52921000	62152000	91901000	1	0	0	0	0	142700000	89772000	63153000	1	29	51686000	1861100	1060700	1677500	4119900	3184400	3159700	0	0	0	3259400	3203500	3049600	2482100	1866100	2477600	853040	1031100	1516800	1903000	2433900	1181100	1276200	1309600	2041300	0	0	0	3748800	1889000	1100500	9.78427e-05	8.28095e-05	0.000114907	9.85198e-05	0.000129087	9.91901e-05	0.000105789	0.000111355	0	0	0	0	0.000106307	9.54487e-05	9.7054e-05	9.96031e-05	0.000115502	9.71732e-05	0.000115303	0.000109326	9.34236e-05	0.000111969	0.000114368	0.000106587	8.79736e-05	9.42421e-05	5.32153e-05	7.8477e-05	8.20085e-05	8.16246e-05	9.8413e-05	8.73487e-05	0	0	0	0	0.000113134	8.22546e-05	5.4302e-05	8.32301e-05	21622000	18823000	21733000	13017000	16433000	12423000	0	0	0	13922000	15473000	14230000	20695000	20081000	21671000	18457000	18418000	18666000	18615000	20580000	14569000	16542000	17899000	20287000	0	0	0	18174000	14978000	10183000	6	6	4	8	6	7	0	0	0	7	4	6	4	4	6	3	3	5	5	7	3	6	5	5	0	0	0	7	6	4	127	AEGAMYLFPR;ALVVINPGNPTGQVLAEENQR;ATGAYSHSQGIQGLR;AWQIVDQIPGR;GEIVTLAQNLQK;GGYMEVTGFSPDVR;SETQGLFSADSIER;VGDESYESFMAEK				2795	209;749;1040;1207;4088;4305;10179;12079	True;True;True;True;True;True;True;True	219;220;806;1134;1313;4392;4631;10967;12993;12994	3387;3388;3389;3390;3391;3392;3393;3394;3395;3396;3397;3398;3399;3400;3401;3402;3403;3404;3405;3406;3407;3408;3409;3410;3411;3412;3413;3414;3415;12494;12495;12496;12497;12498;12499;12500;12501;12502;12503;12504;12505;12506;12507;12508;12509;12510;12511;12512;12513;12514;12515;12516;12517;12518;12519;12520;12521;12522;12523;12524;17542;17543;17544;17545;17546;17547;17548;17549;17550;17551;17552;17553;17554;17555;17556;17557;17558;17559;20685;20686;20687;20688;20689;20690;20691;20692;20693;20694;20695;20696;20697;20698;20699;20700;20701;20702;20703;20704;20705;20706;20707;20708;20709;20710;20711;20712;20713;68981;68982;68983;68984;68985;68986;68987;68988;68989;68990;68991;68992;68993;68994;68995;68996;68997;68998;68999;69000;69001;69002;69003;72754;72755;171941;171942;171943;171944;171945;171946;171947;171948;171949;171950;171951;171952;171953;171954;171955;171956;171957;171958;171959;171960;171961;171962;171963;171964;171965;171966;171967;171968;204114;204115;204116;204117;204118;204119;204120;204121;204122	2450;2451;2452;2453;2454;2455;2456;2457;2458;2459;2460;2461;2462;2463;2464;2465;2466;2467;2468;2469;2470;8765;8766;8767;8768;8769;8770;8771;8772;8773;8774;8775;8776;8777;8778;8779;8780;8781;8782;8783;8784;8785;8786;8787;8788;8789;8790;8791;8792;8793;12371;12372;12373;12374;12375;12376;12377;12378;12379;12380;14577;14578;14579;14580;14581;14582;14583;14584;14585;14586;14587;14588;14589;14590;14591;14592;14593;14594;14595;14596;14597;14598;14599;14600;49994;49995;49996;49997;49998;49999;50000;50001;50002;50003;50004;50005;50006;50007;50008;52813;52814;124504;124505;124506;124507;124508;124509;124510;124511;124512;124513;124514;124515;124516;124517;124518;124519;124520;124521;124522;124523;124524;124525;148259;148260;148261;148262;148263	2464;8769;12376;14578;49999;52814;124508;148263	160;1754;1755	358;436;472	-1;-1;-1;-1	1	0.000111355	0
A0A2Z6NX45;A0A2K3P1M6;A0A2K3P5M4;A0A2K3P481	A0A2Z6NX45;A0A2K3P1M6;A0A2K3P5M4	5;5;5;2	5;5;5;2	5;5;5;2	0		0		0		0		0		0		0		0		0		0		0		0		0		0		0		0		0		0		0		0		0		0		0		0		0		0		0		0		0		0		0		Stress-response A/B barrel domain-containing protein;Stress responsive A/B barrel domain-containing protein;Stress responsive A/B barrel domain-containing protein (Fragment)	4	5	5	5	1	0	1	4	2	3	0	0	0	3	3	3	1	0	0	1	1	1	0	0	1	1	1	0	0	0	0	2	3	3	1	0	1	4	2	3	0	0	0	3	3	3	1	0	0	1	1	1	0	0	1	1	1	0	0	0	0	2	3	3	1	0	1	4	2	3	0	0	0	3	3	3	1	0	0	1	1	1	0	0	1	1	1	0	0	0	0	2	3	3	53.3	53.3	53.3	12.038	105	105;105;114;66	0	44.28	By MS/MS		By MS/MS	By MS/MS	By MS/MS	By MS/MS				By MS/MS	By MS/MS	By MS/MS	By MS/MS			By MS/MS	By MS/MS	By matching			By MS/MS	By matching	By matching					By MS/MS	By MS/MS	By MS/MS	19	0	13.3	51.4	29.5	38.1	0	0	0	25.7	38.1	38.1	19	0	0	10.5	10.5	10.5	0	0	15.2	10.5	19	0	0	0	0	29.5	42.9	42.9	700530000	5094700	0	0	0	96819000	46481000	67317000	1	0	0	0	0	68501000	97494000	133990000	1	5346000	0	0	0	5357000	7757400	11898000	1	0	0	3042800	0	3922300	2252000	0	1	0	0	0	0	47421000	49118000	48723000	1	7	16388000	727820	0	0	3054900	6640200	926720	0	0	0	4174600	1324600	2048600	763720	0	0	765280	1108200	1699800	0	0	434690	560320	321720	0	0	0	0	6774400	2262100	2596100	3.82633e-05	0	0	1.27544e-05	9.57181e-05	0.000206834	3.10272e-05	0.000111193	0	0	0	0	0.000136156	3.94666e-05	6.5197e-05	8.02733e-05	3.55388e-05	0	0	1.18463e-05	8.38122e-05	0.000120342	0.000128166	0.000110773	0	0	1.95853e-05	6.52843e-06	3.60061e-05	2.00521e-05	0	1.86861e-05	0	0	0	0	0.000204442	9.85009e-05	0.0001281	0.000143681	0	0	0	17940000	16795000	17211000	0	0	0	16339000	23854000	29847000	0	0	0	0	0	0	0	0	0	0	0	0	0	0	0	11860000	16764000	17109000	1	0	1	5	2	2	0	0	0	3	2	2	0	0	0	1	1	0	0	0	0	0	0	0	0	0	0	3	2	2	27	DGVEVEELIQDLEK;EDLSAFQVHPK;FKDGVEVEELIQDLEK;IFSPALENIVVLDFPSNIVK;MISGIEHVK				1871	1564;2314;3557;5545;8476	True;True;True;True;True	1691;2496;3820;5958;9105	26395;26396;26397;26398;26399;39346;39347;39348;39349;39350;39351;39352;39353;39354;39355;39356;39357;39358;39359;39360;39361;39362;39363;39364;60035;60036;93590;93591;93592;93593;93594;93595;93596;93597;93598;93599;93600;144557;144558;144559;144560	18821;18822;18823;18824;18825;28468;28469;28470;28471;28472;28473;28474;28475;28476;28477;28478;28479;28480;28481;43577;68349;68350;68351;68352;68353;68354;68355;104523;104524	18822;28481;43577;68352;104524			-1;-1;-1;-1	1	0.000143681	0
I1IJ14;I1IJ15;I1IJ13	I1IJ14;I1IJ15;I1IJ13	15;15;10	4;4;2	3;3;1	0		0		0		0		0		0		0		0		0		0		0		0		0		0		0		0		0		0		0		0		0		0		0		0		0		0		0		0		0		0		0		Ribulose bisphosphate carboxylase/oxygenase activase, chloroplastic;Ribulose bisphosphate carboxylase/oxygenase activase, chloroplastic;Ribulose bisphosphate carboxylase/oxygenase activase, chloroplastic	3	15	4	3	13	13	12	4	5	4	0	0	0	4	6	3	12	12	11	6	6	6	11	11	13	11	12	12	0	0	0	4	5	5	4	3	3	2	2	2	0	0	0	2	3	2	3	3	3	2	0	2	3	3	4	3	3	3	0	0	0	1	1	2	3	2	2	1	1	1	0	0	0	1	2	1	2	2	2	1	0	1	2	2	3	2	2	2	0	0	0	1	1	1	44.4	9.3	6.8	47.263	428	428;465;440	0	36.748	By MS/MS	By MS/MS	By MS/MS	By MS/MS	By MS/MS	By MS/MS				By MS/MS	By MS/MS	By MS/MS	By MS/MS	By MS/MS	By MS/MS	By MS/MS	By matching	By MS/MS	By MS/MS	By MS/MS	By MS/MS	By MS/MS	By MS/MS	By MS/MS				By MS/MS	By MS/MS	By MS/MS	41.8	42.1	33.6	11.4	13.8	11.4	0	0	0	11.4	19.6	9.1	35.7	43.5	35	22.9	22.2	21.3	33.4	33.4	35.7	35	35.7	35.7	0	0	0	18	20.3	20.6	4665000000	763980000	295890000	447690000	1	81443000	67507000	59725000	1	0	0	0	0	64485000	31629000	61428000	1	327120000	311210000	332980000	1	9509000	0	17353000	1	401680000	488840000	217000000	1	112400000	124970000	417680000	1	0	0	0	0	0	12923000	17547000	1	20	160530000	21853000	14795000	15265000	4072100	3375300	2986300	0	0	0	3224200	1020300	3071400	11238000	10611000	11478000	126780	0	159000	14493000	16964000	5291800	2074400	1888000	16346000	0	0	0	0	646150	201190	0.00114887	0.00115505	0.00104564	0.00111652	0.00012759	0.000105136	9.99833e-05	0.000110903	0	0	0	0	0.000105159	3.04e-05	9.77478e-05	7.77688e-05	0.000522947	0.000552545	0.000534167	0.000536553	1.38847e-05	0	1.19887e-05	8.62449e-06	0.000669995	0.000656857	0.000238426	0.000521759	0.000133301	0.000117675	0.000788056	0.000346344	0	0	0	0	0	2.8136e-05	9.92733e-06	1.26878e-05	226760000	213960000	336110000	48535000	37953000	37764000	0	0	0	25382000	12630000	26585000	121850000	134560000	144850000	18599000	0	18168000	271820000	262860000	225220000	179050000	193400000	153740000	0	0	0	0	0	15697000	6	1	4	1	1	1	0	0	0	1	0	2	4	4	4	0	0	1	4	7	3	2	3	3	0	0	0	1	1	1	55	EENPRVPIIVTGNDFSTLYAPLIR;FYWAPTREDR;GLAYDISDDQQDITR;KYDFDNTMGGFYIAPAFMDK;LLEYGHMLVQEQDNVK;LLEYGHMLVQEQDNVKR;MGGTTQYTVNNQMVNATLMNIADAPTNVQLPGMYNK;MGINPIMMSAGELESGNAGEPAK;NFMTLPNIK;SFQCELVFAK;VPIIVTGNDFSTLYAPLIR;VPIIVTGNDFSTLYAPLIRDGR;VPLILGIWGGK;WVSSTGIENIGK;YDFDNTMGGFYIAPAFMDK				3490	2370;3963;4446;6633;7487;7488;8446;8448;8702;10236;12597;12598;12605;13227;13310	False;False;False;True;False;False;False;False;True;False;False;False;True;False;True	2555;4260;4784;7130;7131;8036;8037;8038;9058;9060;9061;9062;9390;9391;11027;13552;13553;13560;14225;14313	40092;40093;40094;40095;40096;40097;40098;40099;40100;40101;40102;40103;40104;40105;66917;66918;66919;66920;66921;66922;66923;66924;66925;66926;66927;66928;66929;66930;66931;66932;66933;66934;75378;75379;75380;75381;75382;75383;75384;75385;75386;75387;75388;75389;75390;75391;75392;75393;75394;75395;75396;75397;75398;75399;75400;75401;75402;75403;75404;75405;75406;75407;75408;75409;112203;112204;112205;112206;112207;112208;112209;112210;112211;112212;112213;112214;112215;112216;112217;112218;112219;112220;112221;112222;112223;112224;112225;112226;112227;112228;112229;112230;112231;126754;126755;126756;126757;126758;126759;126760;126761;126762;126763;126764;126765;126766;126767;126768;126769;126770;126771;126772;126773;126774;126775;126776;126777;126778;126779;126780;126781;126782;126783;143732;143733;143734;143735;143740;143741;143742;143743;143744;143745;143746;143747;143748;143749;143750;143751;143752;143753;143754;143755;143756;143757;143758;143759;143760;143761;143762;143763;143764;143765;143766;143767;143768;143769;143770;143771;143772;143773;143774;143775;143776;143777;143778;143779;143780;143781;143782;143783;143784;143785;143786;143787;143788;143789;143790;143791;143792;143793;143794;143795;143796;143797;143798;143799;143800;143801;143802;143803;143804;143805;143806;143807;143808;143809;143810;143811;143812;143813;143814;143815;143816;143817;143818;143819;143820;143821;143822;143823;143824;143825;143826;143827;143828;143829;143830;143831;143832;143833;143834;143835;143836;143837;143838;143839;143840;143841;143842;143843;143844;143845;143846;143847;143848;143849;143850;143851;143852;143853;143854;143855;143856;143857;143858;143859;143860;143861;143862;143863;143864;143865;143866;143867;143868;143869;143870;143871;143872;143873;143874;143875;143876;143877;143878;143879;143880;143881;143882;143883;143884;143885;143886;143887;143888;143889;143890;143891;143892;148640;148641;148642;148643;148644;148645;148646;148647;148648;148649;148650;148651;148652;148653;148654;148655;148656;148657;148658;148659;148660;148661;148662;148663;148664;148665;148666;148667;148668;148669;148670;172971;172972;172973;172974;172975;172976;172977;172978;172979;172980;172981;213047;213048;213049;213050;213051;213052;213053;213054;213055;213056;213057;213058;213059;213060;213061;213062;213063;213064;213065;213066;213067;213068;213069;213070;213071;213072;213073;213074;213075;213076;213077;213078;213079;213080;213081;213082;213083;213084;213085;213086;213087;213088;213089;213090;213091;213092;213093;213094;213095;213096;213097;213098;213099;213100;213101;213102;213103;213104;213105;213106;213107;213108;213109;213110;213111;213112;213113;213114;213115;213116;213117;213118;213119;213120;213121;213122;213123;213124;213125;213126;213127;213128;213190;213191;213192;213193;213194;213195;213196;213197;213198;213199;213200;213201;213202;213203;213204;213205;213206;213207;213208;213209;213210;224854;224855;224856;224857;224858;224859;224860;224861;224862;224863;224864;224865;224866;226261;226262;226263	28971;28972;28973;28974;28975;28976;28977;28978;28979;28980;28981;28982;28983;28984;28985;48601;48602;48603;48604;48605;54873;54874;54875;54876;54877;54878;54879;54880;54881;54882;54883;54884;54885;54886;54887;54888;54889;54890;54891;54892;54893;54894;54895;54896;54897;54898;54899;54900;54901;54902;54903;54904;54905;81508;81509;81510;81511;81512;81513;81514;81515;81516;81517;81518;81519;81520;81521;81522;81523;81524;81525;81526;81527;81528;81529;81530;81531;81532;81533;81534;81535;81536;91634;91635;91636;91637;91638;91639;91640;91641;91642;91643;91644;91645;91646;91647;91648;91649;91650;91651;91652;91653;91654;91655;91656;91657;91658;103948;103949;103950;103952;103953;103954;103955;103956;103957;103958;103959;103960;103961;103962;103963;103964;103965;103966;103967;103968;103969;103970;103971;103972;103973;103974;103975;103976;103977;103978;103979;103980;103981;103982;103983;103984;103985;103986;103987;103988;103989;103990;103991;103992;103993;103994;103995;103996;103997;103998;103999;104000;104001;104002;104003;104004;104005;104006;104007;104008;104009;104010;104011;104012;104013;104014;104015;104016;104017;104018;104019;104020;104021;104022;104023;104024;104025;104026;104027;104028;104029;104030;104031;104032;104033;104034;104035;104036;104037;104038;104039;104040;104041;104042;104043;104044;104045;104046;104047;104048;104049;104050;104051;104052;104053;104054;104055;104056;104057;104058;104059;104060;104061;104062;104063;104064;104065;104066;104067;104068;104069;104070;104071;104072;107595;107596;107597;107598;107599;107600;107601;107602;107603;107604;107605;107606;107607;107608;107609;107610;125273;125274;125275;125276;125277;125278;154802;154803;154804;154805;154806;154807;154808;154809;154810;154811;154812;154813;154814;154815;154816;154817;154818;154819;154820;154821;154822;154823;154824;154825;154826;154827;154828;154829;154830;154831;154832;154833;154834;154835;154836;154837;154838;154839;154840;154841;154842;154843;154844;154845;154846;154847;154848;154849;154850;154851;154852;154853;154854;154855;154856;154857;154858;154859;154860;154861;154862;154863;154864;154865;154866;154867;154868;154869;154870;154871;154872;154903;154904;154905;154906;154907;154908;154909;154910;163529;163530;163531;163532;163533;163534;163535;163536;163537;163538;163539;163540;163541;164733;164734	28971;48603;54903;81516;91651;91657;103948;103959;107609;125274;154870;154871;154904;163539;164734	48;49;50;51;52;53;54;55;2057;2058;2059	119;129;141;173;179;180;228;240;246;260;390	-1;-1;-1	1	0.00111652	0
A0A2K3P190;I1I195	A0A2K3P190	5;1	5;1	5;1	0		0		0		0		0		0		0		0		0		0		0		0		0		0		0		0		0		0		0		0		0		0		0		0		0		0		0		0		0		0		0		Chlororespiratory reduction 6 protein	2	5	5	5	1	1	2	5	4	4	0	0	0	2	3	4	1	2	3	1	4	4	3	3	1	2	3	3	0	0	0	0	3	4	1	1	2	5	4	4	0	0	0	2	3	4	1	2	3	1	4	4	3	3	1	2	3	3	0	0	0	0	3	4	1	1	2	5	4	4	0	0	0	2	3	4	1	2	3	1	4	4	3	3	1	2	3	3	0	0	0	0	3	4	23.1	23.1	23.1	27.637	242	242;263	0	9.1017	By MS/MS	By MS/MS	By MS/MS	By MS/MS	By MS/MS	By MS/MS				By MS/MS	By MS/MS	By MS/MS	By MS/MS	By MS/MS	By MS/MS	By matching	By MS/MS	By MS/MS	By MS/MS	By MS/MS	By MS/MS	By MS/MS	By MS/MS	By MS/MS					By MS/MS	By MS/MS	3.7	3.7	9.9	23.1	17.8	16.9	0	0	0	9.9	15.3	19.4	4.1	10.3	15.3	3.7	17.8	16.9	15.3	14	6.2	7.4	13.6	14	0	0	0	0	11.6	16.9	637540000	11890000	6224600	11040000	1	86809000	88504000	53830000	1	0	0	0	0	39593000	36083000	45781000	1	8096500	11238000	12326000	1	6084800	15425000	27327000	1	29457000	18797000	5538900	1	11586000	19618000	13557000	1	0	0	0	0	0	31071000	47659000	1	14	31894000	849320	444620	788540	4267800	3800800	2395200	0	0	0	2161700	2166400	1845300	578320	426580	880430	434630	876360	1401400	1855600	631950	395640	827600	1401300	249810	0	0	0	0	1425300	2367900	4.46509e-05	3.47118e-05	5.40143e-05	4.4459e-05	0.000133721	0.00011839	8.01929e-05	0.000110768	0	0	0	0	7.05048e-05	6.45482e-05	5.8727e-05	6.45933e-05	2.69114e-05	2.22132e-05	4.09738e-05	3.00328e-05	4.76e-05	9.51657e-05	0.000105667	8.28108e-05	8.57823e-05	2.44695e-05	1.78259e-05	4.26926e-05	5.31815e-05	8.73401e-05	1.20436e-05	5.0855e-05	0	0	0	0	0	6.20633e-05	0.000116839	5.96342e-05	0	0	8486300	11646000	13194000	10374000	0	0	0	10762000	8228900	9747800	0	0	8189000	0	9070700	9526500	9886300	6581800	0	9185100	10277000	0	0	0	0	0	8584100	10727000	0	0	0	3	3	2	0	0	0	1	2	3	1	0	0	0	0	0	1	1	1	0	1	0	0	0	0	0	1	0	20	ELSEYPDIR;HHNIPKPELK;LDATYPWLPVLLDWR;LDLSPFQAATGMK;VFIVYSWLK				1857	2847;5102;6835;6883;12022	True;True;True;True;True	3059;5483;7348;7396;7397;12933	48556;48557;48558;48559;48560;48561;48562;48563;48564;48565;48566;48567;48568;48569;86370;86371;86372;86373;86374;86375;86376;86377;86378;86379;86380;86381;115799;115800;115801;115802;115803;115804;115805;115806;115807;115808;115809;115810;115811;115812;115813;115814;115815;115816;115817;115818;115819;116537;116538;116539;116540;116541;116542;116543;116544;203003;203004;203005;203006;203007;203008;203009;203010;203011;203012;203013;203014;203015;203016;203017	35114;35115;35116;63004;84049;84050;84051;84052;84053;84054;84055;84056;84057;84058;84059;84060;84533;84534;84535;147460	35114;63004;84050;84533;147460	1216	100	-1;-1	1	0.000110768	0
I1HXN5;A0A2K2CVB5	I1HXN5;A0A2K2CVB5	6;5	5;5	5;5	0		0		0		0		0		0		0		0		0		0		0		0		0		0		0		0		0		0		0		0		0		0		0		0		0		0		0		0		0		0		0		hydroxymethylbilane synthase;hydroxymethylbilane synthase	2	6	5	5	3	3	3	5	6	6	0	0	0	5	5	4	2	2	2	4	4	6	3	3	3	2	2	2	0	0	0	5	4	4	2	2	2	4	5	5	0	0	0	4	4	3	1	1	1	3	3	5	2	2	2	1	1	1	0	0	0	4	3	3	2	2	2	4	5	5	0	0	0	4	4	3	1	1	1	3	3	5	2	2	2	1	1	1	0	0	0	4	3	3	20.2	16.5	16.5	38.485	357	357;264	0	68.138	By MS/MS	By MS/MS	By MS/MS	By MS/MS	By MS/MS	By MS/MS				By MS/MS	By MS/MS	By MS/MS	By MS/MS	By MS/MS	By matching	By MS/MS	By MS/MS	By MS/MS	By MS/MS	By MS/MS	By MS/MS	By matching	By matching	By MS/MS				By MS/MS	By MS/MS	By MS/MS	10.9	10.9	10.9	17.6	20.2	20.2	0	0	0	17.6	17.6	15.1	8.1	8.1	8.1	13.4	15.1	20.2	10.6	12.3	10.6	6.2	6.2	8.1	0	0	0	17.6	15.1	15.1	1273400000	19584000	10984000	15130000	1	91277000	169920000	154800000	1	0	0	0	0	111090000	137890000	105130000	1	0	6721500	8936000	1	20748000	26616000	88562000	1	11058000	7650800	32587000	1	24856000	16333000	10150000	1	0	0	0	0	124040000	56527000	22847000	1	22	37573000	890160	499250	687710	2973300	3770000	3601800	0	0	0	3774700	4852300	3859400	0	305520	406180	943090	905180	1596600	502640	347760	148390	1129800	742400	461350	0	0	0	4864900	2059500	470930	4.67979e-05	3.89768e-05	4.71075e-05	4.42941e-05	9.31614e-05	0.000117431	0.000120591	0.000110394	0	0	0	0	0.000123113	0.000144575	0.000122826	0.000130171	0	1.59093e-05	1.89029e-05	1.16041e-05	0.000103286	9.82953e-05	0.000120385	0.000107322	2.32365e-05	1.34655e-05	6.68582e-06	1.44626e-05	7.26008e-05	4.62722e-05	2.22421e-05	4.70384e-05	0	0	0	0	0.000146816	8.96789e-05	2.32371e-05	8.65773e-05	14749000	11610000	12081000	19423000	22135000	21963000	0	0	0	21931000	25749000	22876000	0	0	0	20771000	20885000	23571000	9473700	0	11840000	0	0	0	0	0	0	26352000	19251000	5655200	2	2	1	4	3	4	0	0	0	4	4	2	1	1	0	2	1	3	1	1	0	0	0	1	0	0	0	3	2	1	43	EGDVHATLLALAGLK;EIDDALLQGR;GLLASPDGSIVYETSR;GSPLALAQAHETR;IDIAVHSMK;TPIAAYAYR				3392	2453;2610;4502;4757;5390;11467	True;True;True;False;True;True	2641;2810;4845;5120;5798;12333	41420;41421;41422;41423;41424;41425;41426;41427;41428;41429;41430;41431;41432;41433;41434;41435;41436;41437;44075;44076;44077;44078;44079;44080;44081;44082;44083;44084;44085;44086;44087;44088;44089;76185;76186;76187;76188;76189;76190;76191;76192;76193;76194;76195;76196;76197;76198;76199;76200;76201;76202;76203;76204;76205;76206;80244;80245;80246;80247;80248;80249;80250;80251;80252;80253;80254;80255;80256;80257;80258;80259;80260;80261;80262;80263;80264;80265;80266;80267;80268;80269;80270;80271;80272;80273;80274;80275;80276;80277;80278;80279;80280;80281;80282;80283;80284;80285;80286;80287;80288;80289;80290;91304;91305;91306;91307;91308;91309;193147;193148;193149;193150;193151;193152;193153;193154;193155	29835;29836;29837;29838;29839;29840;29841;29842;29843;29844;29845;29846;31736;31737;31738;31739;31740;31741;31742;31743;31744;55424;55425;55426;55427;55428;55429;55430;55431;55432;55433;55434;55435;55436;55437;55438;55439;55440;55441;55442;58500;58501;58502;58503;58504;58505;58506;58507;58508;58509;58510;58511;58512;58513;58514;58515;58516;58517;58518;58519;58520;58521;58522;58523;58524;58525;58526;58527;58528;58529;58530;58531;58532;58533;58534;58535;58536;58537;58538;58539;58540;58541;66636;66637;139953;139954	29843;31744;55426;58538;66636;139953	2015	129	-1;-1	1	0.000130171	0
I1I8C1	I1I8C1	17	2	2	0		0		0		0		0		0		0		0		0		0		0		0		0		0		0		0		0		0		0		0		0		0		0		0		0		0		0		0		0		0		0		Histidine kinase/HSP90-like ATPase domain-containing protein	1	17	2	2	15	15	16	12	13	12	1	0	0	14	12	10	16	15	16	10	14	13	15	14	14	17	16	16	1	1	1	13	12	11	2	2	2	2	2	2	0	0	0	2	2	2	2	2	2	2	2	2	2	2	2	2	2	2	0	0	0	2	2	1	2	2	2	2	2	2	0	0	0	2	2	2	2	2	2	2	2	2	2	2	2	2	2	2	0	0	0	2	2	1	25.6	2.4	2.4	80.388	700	700	0	6.472	By MS/MS	By MS/MS	By MS/MS	By MS/MS	By MS/MS	By MS/MS	By matching			By MS/MS	By MS/MS	By MS/MS	By MS/MS	By MS/MS	By MS/MS	By MS/MS	By MS/MS	By MS/MS	By MS/MS	By MS/MS	By MS/MS	By MS/MS	By MS/MS	By MS/MS	By matching	By matching	By matching	By MS/MS	By MS/MS	By MS/MS	24	24	25.4	19.7	21.1	19.1	3	0	0	22.7	19.3	17.9	25.4	23.7	25.4	15.6	22.4	21	25.3	23.9	22.6	25.6	24.1	24.1	3	3	3	21.7	20.9	20.6	1439800000	69586000	53113000	50068000	1	95506000	233560000	83686000	1	0	0	0	0	70563000	89593000	111000000	1	30797000	48931000	46118000	1	21086000	25371000	32098000	1	29431000	38496000	27865000	1	38972000	24458000	43297000	1	0	0	0	0	69628000	52880000	53740000	1	34	297870	1354500	1046900	881810	2158400	6314000	1983000	0	0	0	1480400	1479200	297870	905800	947770	910370	529960	540770	653080	519460	722480	409880	805050	719340	663180	0	0	0	1665200	1349300	1580600	7.12095e-05	8.17321e-05	6.04032e-05	7.11149e-05	6.76284e-05	0.000196673	6.63922e-05	0.000110231	0	0	0	0	4.82839e-05	4.40729e-05	9.47976e-06	3.39455e-05	4.21503e-05	4.93531e-05	4.23671e-05	4.46235e-05	5.80404e-05	5.87233e-05	4.92428e-05	5.53355e-05	2.40141e-05	2.79749e-05	1.84674e-05	2.34855e-05	5.17324e-05	4.4835e-05	3.19725e-05	4.28466e-05	0	0	0	0	5.02535e-05	5.87539e-05	7.79917e-05	6.2333e-05	35881000	44386000	33384000	23446000	34069000	19889000	0	0	0	17736000	26728000	24024000	24868000	29781000	26072000	16232000	23999000	19747000	15165000	16908000	21865000	30034000	25667000	29832000	0	0	0	19304000	19972000	0	2	0	1	3	2	3	0	0	0	0	3	3	1	1	2	0	1	0	2	2	1	1	1	1	0	0	0	1	0	1	32	AVENSPFLER;EDQLEYLEER;EDQLEYLEERR;EGQNDIYYITGESK;EGQNDIYYITGESKK;ELISNSSDALDK;GIVDSEDLPLNISR;HFSVEGQLEFK;HNDDEQYVWESQAGGSFTVTR;HSEFISYPISLWTEK;IRFESLTDK;LDAQPELFIHIIPDK;RAPFDLFDTK;SDLVNNLGTIAR;SGDELTSLK;SKLDAQPELFIHIIPDK;SLTNDWEEHLAVK				3444	1122;2323;2324;2516;2517;2795;4420;5073;5175;5211;6098;6830;9821;10110;10259;10450;10576	False;False;False;False;False;False;False;False;False;False;False;True;False;False;False;True;False	1222;2506;2507;2710;2711;3004;4756;5453;5564;5604;6564;7343;10576;10895;11051;11260;11393	19068;19069;19070;19071;19072;19073;19074;19075;19076;19077;19078;39468;39469;39470;39471;39472;39473;39474;39475;39476;39477;39478;39479;39480;39481;39482;39483;39484;39485;39486;39487;39488;39489;39490;39491;39492;39493;39494;39495;39496;39497;39498;39499;39500;39501;39502;39503;39504;39505;39506;39507;42460;42461;42462;42463;42464;42465;42466;42467;42468;42469;42470;42471;42472;42473;42474;42475;42476;42477;42478;42479;42480;42481;42482;42483;42484;47649;47650;47651;47652;47653;47654;47655;47656;47657;47658;47659;47660;47661;47662;47663;47664;47665;47666;47667;47668;47669;74882;74883;74884;74885;74886;74887;74888;74889;74890;74891;74892;74893;74894;74895;74896;74897;74898;74899;74900;74901;74902;74903;74904;74905;74906;74907;74908;74909;74910;74911;74912;74913;74914;74915;74916;74917;74918;74919;74920;74921;74922;74923;74924;74925;74926;74927;74928;74929;85960;85961;85962;85963;85964;85965;85966;85967;85968;85969;85970;85971;85972;85973;85974;85975;85976;85977;85978;85979;85980;85981;85982;85983;85984;87548;87549;87550;87551;87552;87553;87554;87555;87556;87557;87558;87559;87560;87561;87562;87563;87564;87565;87566;87567;87568;87569;87570;87571;87572;87573;87574;87575;87576;87577;87578;87579;87580;88249;88250;88251;88252;88253;88254;88255;88256;88257;88258;88259;88260;88261;88262;88263;88264;88265;88266;88267;88268;88269;88270;88271;88272;88273;88274;88275;88276;88277;102760;102761;102762;102763;102764;102765;102766;102767;102768;102769;102770;102771;102772;102773;102774;102775;102776;102777;102778;102779;102780;102781;102782;102783;102784;102785;102786;102787;102788;102789;102790;102791;102792;102793;102794;115711;115712;115713;115714;115715;115716;115717;115718;115719;115720;115721;115722;115723;115724;115725;115726;115727;115728;115729;115730;115731;115732;115733;115734;115735;115736;115737;166128;166129;166130;166131;166132;166133;166134;166135;166136;166137;166138;166139;170764;170765;170766;170767;170768;170769;170770;170771;170772;170773;170774;170775;170776;170777;170778;170779;170780;170781;170782;170783;170784;170785;170786;170787;173281;173282;173283;173284;173285;173286;173287;173288;173289;173290;173291;173292;173293;173294;173295;173296;173297;173298;173299;173300;173301;176651;176652;176653;176654;176655;176656;176657;176658;176659;176660;176661;176662;176663;176664;176665;176666;176667;176668;176669;176670;176671;176672;176673;176674;176675;176676;176677;176678;176679;176680;176681;176682;176683;176684;176685;176686;176687;176688;176689;176690;178685;178686;178687;178688;178689;178690;178691;178692;178693;178694;178695;178696;178697;178698;178699;178700;178701;178702;178703;178704;178705;178706;178707;178708;178709;178710;178711;178712;178713;178714;178715;178716;178717;178718;178719;178720;178721;178722;178723;178724;178725;178726;178727;178728	13472;13473;13474;13475;13476;13477;13478;28546;28547;28548;28549;28550;28551;28552;28553;28554;28555;28556;28557;28558;28559;28560;28561;28562;28563;28564;28565;28566;28567;28568;28569;28570;28571;28572;28573;28574;28575;28576;28577;30562;30563;30564;30565;30566;30567;30568;30569;30570;30571;30572;30573;30574;30575;30576;30577;30578;30579;30580;30581;30582;34408;34409;34410;34411;34412;34413;34414;34415;34416;34417;34418;34419;34420;54457;54458;54459;54460;54461;54462;54463;54464;54465;54466;54467;54468;54469;54470;54471;54472;54473;54474;54475;54476;54477;54478;54479;54480;54481;54482;54483;54484;54485;54486;54487;54488;54489;54490;54491;54492;54493;54494;54495;54496;54497;54498;54499;62725;62726;62727;62728;62729;62730;62731;62732;62733;62734;62735;62736;62737;62738;62739;62740;62741;62742;62743;62744;63846;63847;63848;63849;63850;63851;63852;63853;63854;63855;63856;63857;63858;63859;63860;63861;63862;63863;63864;63865;63866;63867;63868;63869;63870;63871;63872;63873;63874;63875;63876;63877;63878;63879;63880;63881;64383;64384;64385;64386;64387;64388;64389;64390;64391;64392;64393;64394;64395;64396;64397;64398;64399;64400;64401;64402;64403;64404;64405;64406;64407;64408;64409;74656;74657;74658;74659;74660;74661;74662;74663;74664;83974;83975;83976;83977;83978;83979;83980;83981;83982;83983;83984;83985;83986;83987;83988;83989;83990;83991;83992;83993;120325;123669;123670;123671;123672;123673;123674;123675;123676;123677;123678;123679;123680;123681;123682;123683;123684;123685;123686;123687;123688;123689;125535;125536;125537;125538;125539;125540;125541;125542;125543;125544;125545;127922;127923;127924;127925;127926;127927;127928;127929;127930;127931;127932;127933;129517;129518;129519;129520;129521;129522;129523;129524;129525;129526;129527;129528;129529;129530;129531;129532;129533;129534;129535;129536;129537;129538;129539;129540;129541;129542;129543;129544;129545;129546	13474;28551;28576;30578;30582;34410;54468;62729;63851;64387;74658;83981;120325;123670;125535;127925;129525			-1	1	0.000110231	0
A0A2Z6LXZ5;A0A2K3KG14;A0A2K3N7H9	A0A2Z6LXZ5;A0A2K3KG14;A0A2K3N7H9	4;2;2	4;2;2	4;2;2	0		0		0		0		0		0		0		0		0		0		0		0		0		0		0		0		0		0		0		0		0		0		0		0		0		0		0		0		0		0		0		Peptide deformylase;Peptide deformylase;Peptide deformylase	3	4	4	4	1	1	1	2	4	4	0	0	0	3	4	4	1	1	1	3	1	2	0	1	0	1	2	1	0	0	0	1	2	2	1	1	1	2	4	4	0	0	0	3	4	4	1	1	1	3	1	2	0	1	0	1	2	1	0	0	0	1	2	2	1	1	1	2	4	4	0	0	0	3	4	4	1	1	1	3	1	2	0	1	0	1	2	1	0	0	0	1	2	2	20.8	20.8	20.8	29.293	264	264;82;195	0	38.733	By matching	By MS/MS	By matching	By MS/MS	By MS/MS	By MS/MS				By MS/MS	By MS/MS	By MS/MS	By MS/MS	By MS/MS	By MS/MS	By MS/MS	By MS/MS	By MS/MS		By matching		By MS/MS	By MS/MS	By matching				By MS/MS	By MS/MS	By MS/MS	7.2	4.2	7.2	10.6	20.8	20.8	0	0	0	16.7	20.8	20.8	7.2	7.2	7.2	14.8	7.2	13.3	0	7.2	0	7.2	11.4	7.2	0	0	0	7.2	13.3	13.3	1430300000	9167300	3928800	9982800	1	146880000	130760000	173890000	1	0	0	0	0	151470000	248970000	163300000	1	18162000	16208000	17804000	1	32264000	18456000	37527000	1	0	14197000	0	0	15793000	21181000	27215000	1	0	0	0	0	85972000	71992000	15208000	1	18	24315000	509300	218270	554600	1874200	4115600	4263900	0	0	0	2758300	4454200	4588600	1009000	900440	989120	1024600	1025300	203230	0	788730	0	877360	317810	1512000	0	0	0	4776200	292720	203520	2.67752e-05	1.70405e-05	3.79896e-05	2.72684e-05	5.87237e-05	0.000128196	0.000142758	0.000109893	0	0	0	0	8.99631e-05	0.000132713	0.000146033	0.000122903	4.69526e-05	4.68885e-05	4.6032e-05	4.66244e-05	0.000112213	0.000111339	1.53237e-05	7.96252e-05	0	3.05401e-05	0	1.018e-05	5.6379e-05	1.98084e-05	7.28949e-05	4.96941e-05	0	0	0	0	0.000144139	1.27462e-05	1.00423e-05	5.56426e-05	0	0	0	41892000	38654000	53079000	0	0	0	44497000	48583000	47293000	0	0	0	30933000	0	33254000	0	0	0	0	20437000	0	0	0	0	0	32258000	15976000	0	1	0	2	4	5	0	0	0	3	5	4	1	1	0	1	1	2	0	0	0	1	1	0	0	0	0	1	1	1	35	AGDPVLHEPAQEIDPSEIK;APGVGLAAPQIGIPSR;ITASGWQAR;YLDVEVTGLDR				2496	348;863;6189;13502	True;True;True;True	370;945;6668;14518	5608;5609;5610;5611;5612;5613;5614;5615;5616;5617;5618;5619;5620;5621;5622;5623;5624;5625;5626;5627;5628;5629;5630;5631;14554;14555;14556;14557;14558;14559;14560;14561;104174;104175;104176;104177;104178;104179;104180;229976;229977;229978;229979;229980;229981;229982	4000;4001;4002;4003;4004;4005;4006;4007;4008;4009;4010;4011;4012;4013;4014;4015;4016;10236;10237;10238;10239;10240;10241;75657;75658;75659;75660;75661;75662;167481;167482;167483;167484;167485;167486;167487	4007;10238;75657;167486			-1;-1;-1	1	0.000122903	0
A0A2K3PQN2;A0A2Z6MG92;A0A2Z6P1Z1;A0A1B5Z9T8;A0A2Z6N720	A0A2K3PQN2;A0A2Z6MG92	7;4;3;1;1	7;4;3;1;1	5;2;3;1;0	0		0		0		0		0		0		0		0		0		0		0		0		0		0		0		0		0		0		0		0		0		0		0		0		0		0		0		0		0		0		0		4-hydroxy-3-methylbut-2-enyl diphosphate reductase;4-hydroxy-3-methylbut-2-enyl diphosphate reductase	5	7	7	5	0	2	1	6	5	6	1	0	0	5	6	4	3	3	3	3	6	5	2	3	2	4	4	2	1	1	0	3	3	5	0	2	1	6	5	6	1	0	0	5	6	4	3	3	3	3	6	5	2	3	2	4	4	2	1	1	0	3	3	5	0	2	1	4	3	4	1	0	0	3	4	4	1	1	1	2	4	3	0	1	1	2	3	1	1	1	0	1	2	3	17.6	17.6	12.1	50.875	448	448;393;231;84;283	0	26.738		By MS/MS	By MS/MS	By MS/MS	By MS/MS	By MS/MS	By matching			By MS/MS	By MS/MS	By MS/MS	By MS/MS	By MS/MS	By MS/MS	By MS/MS	By MS/MS	By MS/MS	By MS/MS	By MS/MS	By MS/MS	By MS/MS	By MS/MS	By MS/MS	By matching	By matching		By MS/MS	By MS/MS	By MS/MS	0	4.5	2.7	15.6	12.9	15.6	2	0	0	12.9	15.6	10	8	7.8	8	8	15	12.9	5.6	7.8	4.5	10	8.9	5.8	2	2	0	8	8	12.9	1453900000	0	17980000	6903700	1	140300000	138910000	125830000	1	249010	0	0	0	129810000	116250000	90753000	1	37974000	26447000	36594000	1	43852000	55278000	53052000	1	15061000	25689000	12097000	1	42765000	44864000	13853000	1	473520	564800	0	1	129770000	74190000	74385000	1	25	30386000	0	250290	276150	3426800	3483100	3383000	9960.3	0	0	2821600	2436000	3630100	565100	323090	529520	215560	951160	969490	602450	404150	147390	432180	595780	554130	18941	22592	0	1971100	1833000	1187100	0	1.95403e-05	1.8916e-05	1.28188e-05	0.000107371	0.000108494	0.000113265	0.00010971	0.000309287	0	0	0.000103096	9.20277e-05	7.25809e-05	0.000115529	9.33791e-05	2.62962e-05	1.68242e-05	2.4643e-05	2.25878e-05	2.36078e-05	0.000103288	7.31004e-05	6.66655e-05	2.78506e-05	1.56489e-05	6.64077e-06	1.67134e-05	2.77718e-05	3.71337e-05	2.67151e-05	3.05402e-05	0.00015138	0.000202575	0	0.000117985	5.94851e-05	7.98161e-05	5.85752e-05	6.59588e-05	0	13666000	0	18037000	18502000	16106000	0	0	0	19194000	19616000	20739000	18404000	14801000	17101000	31420000	23419000	19984000	14864000	11357000	0	14894000	15290000	0	0	0	0	26008000	22329000	15929000	0	1	1	5	5	5	0	0	0	5	4	5	3	1	3	2	4	3	1	2	0	2	1	2	0	0	0	2	3	2	62	GDYTSIIHGK;GFDPDSDLIK;GIPSYWIDSEQR;IGVTSGASTPDK;LGIANQTTMLK;LNHGELVEK;YAHEETVATASFAGK				2364	4066;4128;4402;5653;7171;7668;13271	True;True;True;True;True;True;True	4368;4435;4737;6074;7703;7704;8233;14272	68697;68698;68699;68700;68701;68702;68703;68704;68705;68706;68707;68708;68709;68710;68711;68712;68713;69518;69519;69520;69521;69522;69523;69524;69525;69526;69527;69528;69529;69530;69531;74605;74606;74607;74608;74609;74610;74611;74612;74613;74614;74615;95296;95297;95298;95299;121617;121618;121619;121620;121621;121622;121623;121624;121625;121626;121627;121628;121629;121630;121631;121632;121633;121634;121635;121636;121637;121638;129532;129533;129534;129535;129536;129537;129538;129539;225639;225640;225641;225642;225643;225644;225645;225646;225647;225648;225649;225650;225651;225652;225653;225654;225655;225656	49806;50378;50379;50380;50381;50382;50383;50384;54265;54266;54267;54268;54269;54270;54271;54272;54273;54274;69509;69510;88022;88023;88024;88025;88026;88027;88028;88029;88030;88031;88032;88033;88034;88035;88036;88037;88038;88039;88040;88041;93387;93388;93389;93390;164241;164242;164243;164244;164245;164246;164247;164248;164249;164250;164251;164252;164253;164254;164255;164256;164257;164258	49806;50380;54270;69510;88034;93389;164244	1570	296	-1;-1;-1;-1;-1	1	0.00010971	0
A0A2K3JQ57;A0A2Z6NDA1	A0A2K3JQ57;A0A2Z6NDA1	4;2	4;2	2;0	0		0		0		0		0		0		0		0		0		0		0		0		0		0		0		0		0		0		0		0		0		0		0		0		0		0		0		0		0		0		0		Subtilisin-like protease-like protein (Fragment);Inhibitor I9 domain-containing protein	2	4	4	2	2	1	0	3	2	3	0	0	0	2	2	3	1	1	2	1	2	2	1	0	2	1	0	1	0	0	0	2	4	2	2	1	0	3	2	3	0	0	0	2	2	3	1	1	2	1	2	2	1	0	2	1	0	1	0	0	0	2	4	2	1	1	0	1	1	1	0	0	0	1	1	1	1	1	1	0	1	1	1	0	1	0	0	1	0	0	0	0	2	1	43.9	43.9	30.6	10.505	98	98;87	0	32.252	By MS/MS	By matching		By MS/MS	By MS/MS	By MS/MS				By MS/MS	By MS/MS	By MS/MS	By MS/MS	By MS/MS	By MS/MS	By MS/MS	By MS/MS	By MS/MS	By MS/MS		By MS/MS	By matching		By MS/MS				By MS/MS	By MS/MS	By MS/MS	30.6	30.6	0	43.9	43.9	43.9	0	0	0	43.9	30.6	43.9	30.6	30.6	30.6	12.2	30.6	30.6	30.6	0	30.6	12.2	0	30.6	0	0	0	25.5	43.9	30.6	722520000	13719000	7179300	0	1	95514000	53463000	60243000	1	0	0	0	0	73828000	60839000	98283000	1	8045600	9334600	15959000	1	7676800	13378000	15714000	1	9282400	0	10198000	1	5691500	0	6606100	1	0	0	0	0	71575000	42427000	43567000	1	8	17960000	762510	897410	0	3836500	4148600	2377500	0	0	0	2329400	2169000	1197600	1005700	1166800	693490	959600	679370	978090	1160300	0	870640	711430	0	825770	0	0	0	3487400	583450	3243800	4.00871e-05	7.00613e-05	0	3.67161e-05	0.000120208	0.000129224	7.96003e-05	0.000109677	0	0	0	0	7.59744e-05	6.46256e-05	3.81138e-05	5.95713e-05	4.6799e-05	6.07586e-05	3.22739e-05	4.66105e-05	0.000105094	7.37741e-05	7.37489e-05	8.42056e-05	5.36394e-05	0	3.92273e-05	3.09556e-05	4.57164e-05	0	3.98111e-05	2.85092e-05	0	0	0	0	0.000105245	2.54057e-05	0.000160059	9.69033e-05	0	0	0	0	0	15125000	0	0	0	30903000	14464000	0	0	0	0	0	0	0	0	0	6302900	0	0	0	0	0	0	0	0	9483600	0	0	0	1	1	2	0	0	0	2	1	1	0	0	0	1	0	1	0	0	1	0	0	0	0	0	0	2	2	0	15	PQEEEPETYHIR;SIASDSSAPAVHIIYTEK;SIASDSSAPAVHIIYTEKPQEEEPETYHIR;TLTAVLGSEDAAK				245	9359;10368;10369;11375	True;True;True;True	10085;11172;11173;12237	158950;158951;158952;158953;158954;158955;158956;158957;158958;158959;158960;158961;158962;158963;175167;175168;175169;175170;175171;175172;175173;175174;175175;175176;175177;175178;175179;175180;175181;175182;175183;175184;175185;175186;175187;175188;175189;175190;191601;191602;191603;191604;191605;191606;191607	115136;115137;115138;115139;115140;115141;115142;115143;115144;126851;126852;126853;126854;126855;138848;138849;138850	115139;126851;126853;138849			-1;-1	1	0.000109677	0
A0A2Z6NWQ1;A0A2K3L2T2;A0A2K3M7R5;A0A2K3KZ22;A0A2Z6N631	A0A2Z6NWQ1;A0A2K3L2T2;A0A2K3M7R5;A0A2K3KZ22;A0A2Z6N631	2;2;1;1;1	2;2;1;1;1	2;2;1;1;1	0		0		0		0		0		0		0		0		0		0		0		0		0		0		0		0		0		0		0		0		0		0		0		0		0		0		0		0		0		0		0		NAC-A/B domain-containing protein;Nascent polypeptide-associated complex subunit alpha-like protein;Nascent polypeptide-associated complex subunit alpha-like protein;Nascent polypeptide-associated complex subunit alpha-like protein;NAC-A/B domain-containin	5	2	2	2	2	2	2	1	1	1	0	0	0	1	1	1	1	0	1	0	1	0	1	1	1	1	1	1	0	0	0	1	1	1	2	2	2	1	1	1	0	0	0	1	1	1	1	0	1	0	1	0	1	1	1	1	1	1	0	0	0	1	1	1	2	2	2	1	1	1	0	0	0	1	1	1	1	0	1	0	1	0	1	1	1	1	1	1	0	0	0	1	1	1	15	15	15	22.588	207	207;228;158;215;217	0	15.836	By MS/MS	By MS/MS	By MS/MS	By MS/MS	By MS/MS	By MS/MS				By MS/MS	By MS/MS	By MS/MS	By MS/MS		By MS/MS		By MS/MS		By MS/MS	By MS/MS	By MS/MS	By MS/MS	By MS/MS	By MS/MS				By MS/MS	By MS/MS	By MS/MS	15	15	15	6.8	6.8	6.8	0	0	0	6.8	6.8	6.8	6.8	0	6.8	0	6.8	0	6.8	6.8	6.8	6.8	6.8	6.8	0	0	0	6.8	6.8	6.8	571750000	70631000	47693000	55194000	1	40872000	35351000	23464000	1	0	0	0	0	36122000	30561000	27031000	1	26873000	0	21408000	1	0	2852700	0	0	21357000	24192000	11037000	1	13810000	16172000	0	1	0	0	0	0	27693000	25142000	14297000	1	9	51199000	3834300	2958800	2644600	3761700	3927800	2607100	0	0	0	3366800	2799900	3003400	2985900	0	2378700	0	316970	0	2373000	2688100	1226400	1534400	1796900	0	0	0	0	3077000	2793500	1440400	0.000201579	0.000230995	0.000181153	0.000204576	0.000117864	0.000122346	8.72874e-05	0.000109166	0	0	0	0	0.00010981	8.34234e-05	9.55837e-05	9.62722e-05	0.000138945	0	0.000110701	8.32153e-05	0	3.44204e-05	0	1.14735e-05	0.000109701	0.000104085	5.52564e-05	8.96808e-05	9.86004e-05	0.000111997	0	7.01991e-05	0	0	0	0	9.28597e-05	0.00012164	7.10738e-05	9.51912e-05	0	0	0	18041000	0	0	0	0	0	12649000	11753000	0	0	0	0	0	0	0	0	0	0	0	0	0	0	0	0	0	0	9216100	3	4	2	2	1	1	0	0	0	1	1	1	1	0	1	0	0	0	1	1	0	1	0	1	0	0	0	2	0	0	24	IEDLSSQLQTQAAQQFR;SPNSETYIIFGEAK				469	5429;10690	True;True	5839;11518	91866;91867;91868;91869;91870;91871;180436;180437;180438;180439;180440;180441;180442;180443;180444;180445;180446;180447;180448;180449;180450;180451;180452;180453;180454;180455;180456;180457;180458;180459;180460	67000;67001;67002;67003;67004;67005;67006;130707;130708;130709;130710;130711;130712;130713;130714;130715;130716;130717;130718;130719;130720;130721;130722;130723;130724;130725	67006;130724			-1;-1;-1;-1;-1	1	0.000204576	0
A0A2Z6N5R4	A0A2Z6N5R4	16	16	3	0		0		0		0		0		0		0		0		0		0		0		0		0		0		0		0		0		0		0		0		0		0		0		0		0		0		0		0		0		0		0		Aminopeptidase	1	16	16	3	8	4	4	12	12	8	0	0	0	12	12	11	6	8	6	8	7	6	9	9	9	4	5	7	0	0	0	10	9	10	8	4	4	12	12	8	0	0	0	12	12	11	6	8	6	8	7	6	9	9	9	4	5	7	0	0	0	10	9	10	2	0	0	1	3	2	0	0	0	2	2	1	0	1	1	1	1	1	1	2	2	1	0	0	0	0	0	2	2	2	28.1	28.1	4	97.795	865	865	0	153.27	By MS/MS	By MS/MS	By MS/MS	By MS/MS	By MS/MS	By MS/MS				By MS/MS	By MS/MS	By MS/MS	By MS/MS	By MS/MS	By MS/MS	By MS/MS	By MS/MS	By MS/MS	By MS/MS	By MS/MS	By MS/MS	By MS/MS	By MS/MS	By MS/MS				By MS/MS	By MS/MS	By MS/MS	12.9	6.7	6.7	21.7	17.8	11.2	0	0	0	18.6	20.1	19.1	9.8	16	9.9	14.1	11.7	9.8	12.6	12.4	14.1	6.8	8.6	11.2	0	0	0	16.8	15.4	16.5	4.2113e+09	75251000	22270000	36715000	1	371480000	357480000	299480000	1	0	0	0	0	383110000	355390000	283270000	1	88395000	85994000	67806000	1	71550000	58402000	102210000	1	90302000	113790000	87619000	1	30634000	49151000	85971000	1	0	0	0	0	415570000	333120000	346310000	1	45	39020000	771970	137330	405730	3296500	3877700	3014200	0	0	0	3096500	3763500	2124200	739980	603440	633440	500530	588370	837190	924920	1222900	982460	201790	341640	694490	0	0	0	4191400	2815900	3254100	4.05844e-05	1.07214e-05	2.77921e-05	2.6366e-05	0.000103288	0.000120785	0.000100917	0.00010833	0	0	0	0	0.000100994	0.000112134	6.7603e-05	9.35769e-05	3.44341e-05	3.14228e-05	2.94792e-05	3.17787e-05	5.48172e-05	6.38923e-05	6.31249e-05	6.06115e-05	4.2758e-05	4.73515e-05	4.42655e-05	4.47917e-05	1.2967e-05	2.12937e-05	3.3482e-05	2.25809e-05	0	0	0	0	0.000126491	0.000122616	0.000160567	0.000136558	19895000	6585100	14757000	34908000	36622000	37033000	0	0	0	31012000	33133000	34108000	21950000	17370000	19889000	28459000	25468000	26253000	18218000	20241000	21790000	12765000	15875000	17213000	0	0	0	43046000	44193000	53523000	5	2	2	10	12	9	0	0	0	10	12	12	5	2	3	4	2	4	2	8	4	1	2	4	0	0	0	12	8	10	145	DYFDTPYTLPK;EIDEIFDAISYR;EIDEIFDAISYRK;ELLGSQIAEDK;ESLTSLINLMGAYREEDDYTVLSNLITISHK;ETALLYDDQHSAAANK;EVEEFFASHPMPSIAR;FVSAVVSPFASLEK;GEILTSLAQFGHDLTLDEASK;IAADAVPDLLEYFK;LDGLAESHPIEVEINHAR;LDMIAIPDFAAGAMENYGLVTYR;LGWDPKPGESHDDALLRGEILTSLAQFGHDLTLDEASK;LNVDQTGFYR;TEDLWAALEEGSGEPVNK;TYGSGFLVTR				2785	2162;2613;2614;2807;3047;3073;3129;3925;4082;5274;6853;6887;7256;7720;11094;11716	True;True;True;True;True;True;True;True;True;True;True;True;True;True;True;True	2338;2814;2815;3016;3275;3302;3364;4217;4385;5673;7366;7401;7402;7790;8286;11943;12608	36987;36988;36989;36990;36991;36992;36993;36994;36995;36996;36997;36998;36999;37000;37001;37002;37003;37004;37005;44112;44113;44114;44115;44116;44117;44118;44119;44120;44121;44122;44123;44124;44125;44126;44127;44128;44129;44130;44131;44132;44133;44134;44135;44136;44137;44138;47862;47863;47864;47865;47866;47867;47868;47869;47870;47871;47872;47873;51837;51838;52294;52295;52296;52297;52298;52299;52300;52301;52302;52303;52304;52305;52306;52307;52308;52309;52310;52311;52312;52313;52314;52315;52316;52317;53151;53152;53153;53154;53155;53156;53157;53158;53159;53160;53161;53162;53163;53164;53165;53166;53167;53168;66114;66115;66116;66117;66118;66119;66120;66121;66122;66123;66124;66125;66126;66127;66128;66129;66130;68923;68924;68925;68926;68927;68928;68929;68930;89578;89579;89580;89581;89582;89583;89584;89585;89586;89587;89588;89589;89590;89591;89592;89593;89594;89595;89596;89597;89598;89599;89600;89601;116115;116116;116117;116118;116119;116120;116121;116122;116123;116124;116125;116126;116127;116128;116129;116130;116131;116132;116133;116134;116135;116136;116137;116138;116139;116140;116141;116142;116143;116144;116145;116146;116147;116148;116149;116576;116577;116578;122807;122808;122809;122810;122811;122812;122813;122814;130416;130417;130418;130419;130420;130421;130422;130423;130424;130425;130426;130427;130428;130429;130430;130431;130432;186556;197419	26798;26799;26800;26801;26802;26803;26804;26805;26806;26807;26808;26809;26810;26811;31760;31761;31762;31763;31764;31765;31766;31767;31768;31769;31770;31771;31772;31773;31774;31775;31776;31777;31778;31779;31780;34587;34588;34589;34590;34591;34592;34593;34594;37424;37792;37793;37794;37795;37796;37797;37798;37799;37800;37801;37802;38429;47998;47999;48000;48001;48002;48003;48004;48005;48006;48007;48008;48009;48010;49952;49953;49954;49955;49956;49957;49958;65495;65496;65497;65498;65499;65500;65501;65502;65503;65504;65505;65506;65507;65508;65509;65510;65511;65512;65513;65514;65515;65516;65517;65518;84255;84256;84257;84258;84259;84260;84261;84262;84263;84264;84265;84266;84267;84268;84269;84270;84271;84272;84273;84274;84275;84276;84277;84278;84279;84280;84558;84559;88802;88803;88804;94063;94064;94065;94066;94067;94068;94069;94070;94071;94072;94073;94074;94075;94076;94077;94078;134882;143219	26799;31761;31776;34588;37424;37801;38429;48003;49958;65498;84276;84558;88803;94069;134882;143219	1478;1479;1748	250;261;822	-1	1	0.000136558	0
A0A2Z6NIU8;A0A2K3LB13;A0A2K2CZC9;I1I3Z7;A0A0Q3FEW4;A0A0Q3I8G5	A0A2Z6NIU8	12;2;1;1;1;1	4;2;1;1;1;1	3;1;0;0;0;0	0		0		0		0		0		0		0		0		0		0		0		0		0		0		0		0		0		0		0		0		0		0		0		0		0		0		0		0		0		0		0		GRase	6	12	4	3	5	3	5	11	10	11	0	0	0	10	8	8	6	9	8	9	7	8	9	10	7	5	4	5	1	0	0	10	12	10	1	1	2	4	4	4	0	0	0	4	3	2	1	3	3	3	2	3	4	4	2	2	2	1	1	0	0	3	4	3	1	1	2	3	3	3	0	0	0	3	2	2	1	2	2	2	1	2	3	3	2	2	2	1	1	0	0	2	3	2	33.2	14.4	12.9	62.215	575	575;140;531;551;569;637	0	35.867	By MS/MS	By MS/MS	By MS/MS	By MS/MS	By MS/MS	By MS/MS				By MS/MS	By MS/MS	By MS/MS	By MS/MS	By MS/MS	By MS/MS	By MS/MS	By MS/MS	By MS/MS	By MS/MS	By MS/MS	By MS/MS	By MS/MS	By MS/MS	By MS/MS	By matching			By MS/MS	By MS/MS	By MS/MS	13.9	8	13.7	31.7	30.1	31.7	0	0	0	30.1	24.3	21.6	15.1	26.4	20.2	21.2	17	20.7	27.1	30.1	19.1	13.7	10.8	12.3	7	0	0	23.3	33.2	23.3	2.9898e+09	14507000	17940000	44279000	1	280060000	309370000	220610000	1	0	0	0	0	268570000	128440000	148730000	1	26151000	62832000	60366000	1	65756000	43141000	131490000	1	104710000	125010000	76361000	1	55437000	39280000	22995000	1	3217300	0	0	0	314640000	269720000	156150000	1	28	33452000	518120	640730	1581400	3784800	3496000	2908000	0	0	0	2859200	369860	5311700	933950	814050	875040	1240900	976150	1657700	1325900	1411400	2727200	1979900	1402900	821240	114900	0	0	5839000	2982200	2911500	2.72389e-05	5.00222e-05	0.000108324	6.18618e-05	0.000118588	0.000108896	9.73618e-05	0.000108282	0	0	0	0	9.3254e-05	1.102e-05	0.000169046	9.11066e-05	4.34602e-05	4.23899e-05	4.07229e-05	4.2191e-05	0.000135901	0.000106002	0.000124992	0.000122298	6.12949e-05	5.46503e-05	0.000122876	7.96071e-05	0.000127228	8.74398e-05	3.95927e-05	8.47536e-05	0.000918302	0	0	0.000306101	0.000176213	0.000129857	0.000143662	0.000149911	0	0	28036000	45363000	53921000	44686000	0	0	0	44192000	28015000	38621000	0	29064000	22752000	37942000	35294000	50294000	31933000	30933000	27397000	26876000	32760000	0	0	0	0	52775000	57020000	53804000	0	0	1	3	3	2	0	0	0	3	4	2	1	1	0	1	0	3	2	2	2	0	2	0	0	0	0	3	4	3	42	ADFDSTVGIHPTAAEEFVTMR;ATLSGLPDR;AVPAAVFSQPPIGGVGLTEDQAVEQHGDIDVYTANFRPLK;EYAIDSDAALDLPSKPEK;FSHEFEESNGFGWR;GFDEEIRDFVEEHMALR;GIEFHTEESPVAITK;HDWSSLIANK;INLTPVALMEGVALTK;NILVSVGGR;PFIPDIPGK;TLFLNEPTKPDYR				2873	136;1058;1162;3199;3790;4126;4348;5044;5935;8804;9226;11316	True;True;True;False;False;False;False;False;False;False;False;True	143;1154;1266;3437;4072;4431;4432;4681;5423;6394;6395;9496;9945;12176	2348;2349;2350;2351;2352;2353;2354;2355;2356;2357;2358;2359;2360;2361;2362;2363;2364;2365;2366;2367;2368;2369;2370;2371;2372;2373;2374;2375;2376;2377;2378;2379;17865;17866;17867;17868;17869;17870;17871;17872;17873;17874;17875;17876;17877;17878;17879;19726;19727;19728;19729;19730;19731;19732;19733;19734;19735;54214;54215;54216;54217;54218;54219;54220;54221;54222;54223;54224;54225;54226;54227;54228;54229;54230;54231;54232;54233;54234;54235;54236;54237;54238;54239;54240;54241;54242;54243;54244;63905;63906;63907;63908;63909;63910;63911;63912;63913;63914;63915;63916;63917;63918;69472;69473;69474;69475;69476;69477;69478;69479;69480;69481;69482;69483;69484;69485;69486;69487;69488;69489;69490;69491;69492;69493;69494;69495;69496;69497;69498;69499;69500;69501;69502;69503;69504;69505;73737;73738;73739;73740;73741;73742;73743;73744;73745;73746;73747;73748;73749;73750;73751;73752;73753;73754;73755;85359;85360;85361;85362;85363;85364;85365;85366;85367;85368;85369;85370;85371;85372;85373;85374;85375;85376;85377;85378;85379;85380;85381;85382;85383;85384;85385;85386;85387;85388;85389;85390;85391;85392;85393;85394;100019;100020;100021;100022;100023;100024;100025;100026;100027;100028;100029;100030;100031;100032;100033;100034;100035;100036;100037;100038;100039;100040;100041;100042;100043;100044;100045;100046;100047;100048;100049;100050;100051;100052;100053;100054;100055;100056;100057;100058;100059;100060;100061;100062;100063;100064;100065;100066;100067;100068;150556;150557;150558;150559;156989;156990;156991;156992;156993;156994;156995;190575;190576;190577;190578;190579;190580;190581;190582;190583;190584;190585;190586;190587;190588;190589;190590;190591;190592;190593;190594;190595;190596;190597;190598;190599;190600;190601;190602;190603;190604	1731;1732;1733;1734;1735;1736;1737;1738;1739;1740;1741;1742;1743;1744;12619;12620;12621;12622;13897;13898;13899;13900;13901;13902;39180;39181;39182;39183;39184;39185;39186;39187;39188;39189;39190;39191;39192;39193;39194;39195;39196;39197;39198;39199;39200;39201;39202;39203;46416;46417;46418;46419;46420;46421;46422;46423;46424;46425;46426;50357;50358;50359;50360;50361;50362;50363;50364;50365;50366;50367;50368;50369;50370;53589;53590;53591;53592;53593;53594;53595;53596;53597;53598;53599;53600;62280;62281;62282;62283;62284;62285;62286;62287;62288;62289;62290;62291;62292;62293;62294;62295;62296;62297;62298;62299;62300;62301;62302;72878;72879;72880;72881;72882;72883;72884;72885;72886;72887;72888;72889;72890;72891;72892;72893;72894;72895;72896;72897;72898;72899;72900;72901;72902;72903;72904;72905;72906;72907;72908;72909;72910;72911;72912;108985;108986;108987;113687;113688;113689;138060;138061;138062;138063;138064;138065;138066;138067;138068;138069;138070;138071;138072;138073;138074;138075;138076;138077	1734;12621;13900;39202;46420;50363;53592;62282;72902;108985;113688;138074	1001;1002;1783	297;423;553	-1;-1;-1;-1;-1;-1	1	0.000149911	0
A0A2Z6MNN9;A0A2K3LZ10	A0A2Z6MNN9	4;1	1;0	0;0	0		0		0		0		0		0		0		0		0		0		0		0		0		0		0		0		0		0		0		0		0		0		0		0		0		0		0		0		0		0		0		NADP-dependent oxidoreductase domain-containing protein	2	4	1	0	3	3	3	4	4	4	0	0	0	4	4	4	4	4	4	4	3	4	4	4	3	4	4	4	0	1	0	4	4	3	1	1	1	1	1	1	0	0	0	1	1	1	1	1	1	1	1	1	1	1	1	1	1	1	0	0	0	1	1	1	0	0	0	0	0	0	0	0	0	0	0	0	0	0	0	0	0	0	0	0	0	0	0	0	0	0	0	0	0	0	11.5	3.8	0	37.47	339	339;152	0	11.821	By MS/MS	By MS/MS	By MS/MS	By MS/MS	By MS/MS	By MS/MS				By MS/MS	By MS/MS	By MS/MS	By MS/MS	By matching	By MS/MS	By MS/MS	By MS/MS	By MS/MS	By MS/MS	By MS/MS	By MS/MS	By matching	By MS/MS	By MS/MS		By matching		By MS/MS	By MS/MS	By MS/MS	11.2	11.2	11.2	11.5	11.5	11.5	0	0	0	11.5	11.5	11.5	11.5	11.5	11.5	11.5	7.4	11.5	11.5	11.5	11.2	11.5	11.5	11.5	0	3.2	0	11.5	11.5	7.4	971220000	21148000	8927000	14202000	1	77957000	39153000	64990000	1	0	0	0	0	56231000	73280000	77976000	1	23940000	20224000	22212000	1	23493000	20600000	32125000	1	20406000	24526000	7963700	1	15541000	16277000	22280000	1	0	0	0	0	146050000	71675000	70043000	1	18	53957000	1174900	495950	789020	4331000	2175200	3610600	0	0	0	3123900	4071100	4332000	1330000	1123500	1234000	1305200	1144500	1784700	1133700	1362600	442430	863390	904290	1237800	0	0	0	8113700	3981900	3891300	6.17674e-05	3.87191e-05	5.40472e-05	5.15112e-05	0.000135702	6.77547e-05	0.000120885	0.000108114	0	0	0	0	0.000101887	0.000121299	0.000137867	0.000120351	6.18899e-05	5.85039e-05	5.74283e-05	5.9274e-05	0.000142943	0.000124284	0.000134568	0.000133932	5.24097e-05	5.27607e-05	1.9934e-05	4.17015e-05	5.54813e-05	5.63625e-05	5.96755e-05	5.71731e-05	0	0	0	0	0.00024486	0.000173388	0.000192009	0.000203419	0	0	0	0	0	0	0	0	0	0	0	0	0	0	0	0	0	0	0	0	0	0	0	0	0	0	0	0	0	0	1	1	1	2	3	1	0	0	0	2	2	1	1	0	1	1	1	1	1	1	0	0	1	1	0	0	0	1	1	1	26	IENFNQNIGALSVK;LPIEVTIGELK;LPIEVTIGELKK;YIGLSEASPSTIR				2676	5469;7770;7771;13468	False;False;False;True	5881;8336;8337;14480	92399;92400;92401;92402;92403;92404;92405;92406;92407;92408;92409;92410;92411;92412;92413;92414;92415;92416;92417;92418;92419;92420;131053;131054;131055;131056;131057;131058;131059;131060;131061;131062;131063;131064;131065;131066;131067;131068;131069;131070;131071;131072;131073;131074;131075;131076;131077;131078;131079;131080;131081;131082;131083;131084;131085;131086;131087;131088;131089;131090;131091;131092;131093;131094;131095;131096;131097;131098;131099;131100;131101;131102;131103;131104;131105;131106;131107;229286;229287;229288;229289;229290;229291;229292;229293;229294;229295;229296;229297;229298;229299;229300;229301;229302;229303;229304;229305;229306;229307;229308;229309;229310	67400;67401;67402;67403;67404;67405;67406;67407;67408;67409;67410;67411;67412;67413;67414;67415;94495;94496;94497;94498;94499;94500;94501;94502;94503;94504;94505;94506;94507;94508;94509;94510;94511;94512;94513;94514;166892;166893;166894;166895;166896;166897;166898;166899;166900;166901;166902;166903;166904;166905;166906;166907;166908;166909;166910;166911;166912;166913;166914;166915;166916;166917	67414;94500;94513;166903			-1;-1	1	0.000203419	0
A0A2K3N9S6;A0A2Z6M788	A0A2K3N9S6;A0A2Z6M788	4;3	4;3	4;3	0		0		0		0		0		0		0		0		0		0		0		0		0		0		0		0		0		0		0		0		0		0		0		0		0		0		0		0		0		0		0		Red chlorophyll catabolite reductase chloroplastic-like;Red chlorophyll catabolite reductase	2	4	4	4	2	2	1	4	3	3	0	0	0	2	3	3	2	3	2	1	2	1	3	3	1	3	2	1	0	0	0	2	2	2	2	2	1	4	3	3	0	0	0	2	3	3	2	3	2	1	2	1	3	3	1	3	2	1	0	0	0	2	2	2	2	2	1	4	3	3	0	0	0	2	3	3	2	3	2	1	2	1	3	3	1	3	2	1	0	0	0	2	2	2	24.1	24.1	24.1	22.471	199	199;198	0	24.533	By MS/MS	By MS/MS	By MS/MS	By MS/MS	By MS/MS	By MS/MS				By MS/MS	By MS/MS	By MS/MS	By MS/MS	By MS/MS	By MS/MS	By MS/MS	By MS/MS	By MS/MS	By MS/MS	By MS/MS	By MS/MS	By MS/MS	By MS/MS	By MS/MS				By MS/MS	By MS/MS	By MS/MS	13.1	13.1	7.5	24.1	18.1	18.1	0	0	0	13.1	18.1	19.1	13.6	19.1	13.6	7.5	13.6	7.5	18.6	18.6	7.5	19.1	13.1	7.5	0	0	0	13.1	13.1	12.6	642570000	16237000	8355500	7821800	1	42853000	51531000	67700000	1	0	0	0	0	39693000	60911000	40658000	1	15238000	29992000	24651000	1	4059300	4904700	14583000	1	23216000	34318000	16823000	1	15180000	16811000	14233000	1	0	0	0	0	36097000	25441000	31265000	1	11	36480000	936610	380060	344890	2589900	2771100	4680500	0	0	0	1988200	3645300	1999400	665810	2222100	1464700	369030	445880	651690	1487400	2171600	938340	1057700	1062500	701210	0	0	0	1719300	1254100	1747300	4.92399e-05	2.96715e-05	2.36247e-05	3.41787e-05	8.11484e-05	8.63163e-05	0.000156706	0.000108057	0	0	0	0	6.4846e-05	0.000108612	6.36312e-05	7.90298e-05	3.09827e-05	0.000115711	6.81647e-05	7.16195e-05	4.04156e-05	4.8419e-05	4.9138e-05	4.59909e-05	6.87609e-05	8.40857e-05	4.22776e-05	6.50414e-05	6.79677e-05	6.62234e-05	3.3806e-05	5.5999e-05	0	0	0	0	5.18861e-05	5.46085e-05	8.62171e-05	6.42373e-05	6821500	6470000	5758600	8458600	11385000	10159000	0	0	0	11035000	12957000	11317000	8350600	6952900	8840400	0	0	9005200	7032000	7924900	10240000	6374200	8101300	7850200	0	0	0	9798300	9683600	12573000	1	0	1	5	4	3	0	0	0	3	3	4	3	1	3	0	1	2	2	3	2	3	1	2	0	0	0	3	3	2	55	DLVLWPDYLK;IPEVQPYVTSSLFIR;TIEVDLGSSFPR;TVASPTAIFVR				1379	1802;5971;11241;11614	True;True;True;True	1945;6432;12099;12497	30799;30800;30801;30802;30803;30804;30805;100711;100712;100713;100714;100715;100716;100717;100718;100719;100720;100721;100722;100723;100724;100725;100726;100727;100728;100729;100730;100731;100732;100733;100734;100735;100736;100737;100738;100739;100740;100741;100742;100743;100744;100745;100746;100747;100748;100749;100750;100751;100752;100753;100754;100755;189270;189271;189272;189273;189274;189275;189276;189277;189278;195543;195544;195545;195546;195547;195548;195549;195550;195551;195552;195553;195554;195555	22057;73421;73422;73423;73424;73425;73426;73427;73428;73429;73430;73431;73432;73433;73434;73435;73436;73437;73438;73439;73440;73441;73442;73443;73444;73445;73446;73447;73448;73449;73450;73451;73452;73453;73454;73455;73456;73457;73458;137088;137089;137090;137091;137092;137093;137094;137095;141652;141653;141654;141655;141656;141657;141658;141659	22057;73427;137089;141658			-1;-1	1	0.000108057	0
A0A2Z6LPZ4;A0A2K3NLT8;A0A2Z6MJZ6;A0A2Z6M8L6	A0A2Z6LPZ4;A0A2K3NLT8;A0A2Z6MJZ6	4;4;3;1	4;4;3;1	4;4;3;1	0		0		0		0		0		0		0		0		0		0		0		0		0		0		0		0		0		0		0		0		0		0		0		0		0		0		0		0		0		0		0		STI1 domain-containing protein;Protein TIC 40 chloroplastic-like;STI1 domain-containing protein	4	4	4	4	1	1	1	3	3	3	0	0	0	3	2	3	0	0	0	2	1	3	0	0	0	0	0	0	0	0	0	3	3	3	1	1	1	3	3	3	0	0	0	3	2	3	0	0	0	2	1	3	0	0	0	0	0	0	0	0	0	3	3	3	1	1	1	3	3	3	0	0	0	3	2	3	0	0	0	2	1	3	0	0	0	0	0	0	0	0	0	3	3	3	16.5	16.5	16.5	34.023	310	310;391;99;213	0	46.644	By MS/MS	By MS/MS	By MS/MS	By MS/MS	By MS/MS	By MS/MS				By MS/MS	By MS/MS	By MS/MS				By MS/MS	By MS/MS	By MS/MS										By MS/MS	By MS/MS	By MS/MS	3.2	3.2	3.2	13.2	13.2	13.2	0	0	0	13.2	10	13.2	0	0	0	6.5	3.2	13.2	0	0	0	0	0	0	0	0	0	13.2	13.2	13.2	588660000	12234000	8758500	9617000	1	62276000	70611000	45192000	1	0	0	0	0	62258000	38727000	58529000	1	0	0	0	0	15596000	7619000	25719000	1	0	0	0	0	0	0	0	0	0	0	0	0	71519000	42581000	57419000	1	16	35300000	764640	547410	601060	3892300	4069200	2217100	0	0	0	3891100	1880800	3658000	0	0	0	974740	476190	1607400	0	0	0	0	0	0	0	0	0	4469900	2661300	3588700	4.0199e-05	4.27366e-05	4.11721e-05	4.13693e-05	0.000121956	0.00012675	7.423e-05	0.000107646	0	0	0	0	0.00012691	5.60387e-05	0.000116416	9.97883e-05	0	0	0	0	0.000106752	5.17104e-05	0.000121199	9.32206e-05	0	0	0	0	0	0	0	0	0	0	0	0	0.000134895	0.000115884	0.000177077	0.000142619	0	0	0	11934000	12262000	13587000	0	0	0	12589000	12638000	10890000	0	0	0	0	0	11809000	0	0	0	0	0	0	0	0	0	14575000	12264000	16907000	1	1	1	4	5	4	0	0	0	4	4	3	0	0	0	0	0	2	0	0	0	0	0	0	0	0	0	3	4	1	37	IMANPDVALAFQNPR;NFDLNSPDVK;QQFDQIGLSPEEVISK;SVLSVDALEK				1560	5888;8687;9684;10911	True;True;True;True	6333;6334;9375;10433;11750	99339;99340;99341;99342;99343;99344;99345;99346;99347;99348;99349;99350;99351;99352;99353;99354;99355;99356;99357;148374;148375;148376;148377;148378;148379;148380;148381;148382;148383;148384;163778;163779;163780;163781;163782;163783;163784;163785;163786;163787;183843;183844;183845;183846	72425;72426;72427;72428;72429;72430;72431;72432;72433;72434;72435;72436;72437;72438;72439;72440;72441;107405;107406;107407;107408;107409;107410;107411;118679;118680;118681;118682;118683;118684;118685;118686;118687;118688;132943;132944;132945	72431;107405;118680;132943	915	255	-1;-1;-1;-1	1	0.000142619	0
A0A2K3P9P0;A0A2Z6M931	A0A2K3P9P0;A0A2Z6M931	6;4	6;4	6;4	0		0		0		0		0		0		0		0		0		0		0		0		0		0		0		0		0		0		0		0		0		0		0		0		0		0		0		0		0		0		0		Quinone oxidoreductase-like protein;Enoyl reductase (ER) domain-containing protein	2	6	6	6	1	1	0	4	4	4	0	0	0	4	5	3	2	2	2	3	5	5	3	2	1	1	1	2	0	0	0	5	5	4	1	1	0	4	4	4	0	0	0	4	5	3	2	2	2	3	5	5	3	2	1	1	1	2	0	0	0	5	5	4	1	1	0	4	4	4	0	0	0	4	5	3	2	2	2	3	5	5	3	2	1	1	1	2	0	0	0	5	5	4	24.4	24.4	24.4	34.391	324	324;288	0	20.074	By matching	By matching		By MS/MS	By MS/MS	By MS/MS				By MS/MS	By MS/MS	By MS/MS	By matching	By MS/MS	By matching	By MS/MS	By MS/MS	By MS/MS	By MS/MS	By matching	By MS/MS	By matching	By matching	By MS/MS				By MS/MS	By MS/MS	By MS/MS	3.7	3.7	0	14.8	17	14.8	0	0	0	14.8	20.7	10.5	6.8	8.3	6.8	13.3	18.5	21.3	11.4	6.8	3.7	3.4	3.7	8	0	0	0	21.3	21.3	14.8	1121600000	26111000	12479000	0	1	95732000	57568000	55776000	1	0	0	0	0	45742000	76003000	103820000	1	30011000	35156000	27322000	1	33569000	44768000	69981000	1	23170000	19125000	27623000	1	5585200	26577000	23477000	1	0	0	0	0	92408000	164690000	24911000	1	16	31950000	1631900	779970	0	3395700	3196700	3486000	0	0	0	2858900	3388200	2330600	287360	586310	219060	285340	1263800	1380500	739120	358310	1726500	349080	1661100	780190	0	0	0	2723300	3113100	1556900	8.57931e-05	6.08927e-05	0	4.88953e-05	0.000106396	9.95732e-05	0.000116714	0.000107561	0	0	0	0	9.32442e-05	0.000100952	7.41717e-05	8.94559e-05	1.33719e-05	3.05308e-05	1.01947e-05	1.80325e-05	3.125e-05	0.000137239	0.000104091	9.08598e-05	3.41687e-05	1.3874e-05	7.77887e-05	4.19438e-05	2.24318e-05	0.000103533	3.76137e-05	5.45261e-05	0	0	0	0	8.21855e-05	0.000135557	7.68222e-05	9.81882e-05	0	0	0	24846000	21712000	22524000	0	0	0	23951000	18976000	19500000	0	20886000	0	28560000	22403000	27900000	12137000	0	0	0	0	18862000	0	0	0	22756000	36013000	15186000	0	0	0	2	3	2	0	0	0	3	4	2	0	1	0	2	1	4	0	0	1	0	0	1	0	0	0	5	4	2	37	AAGEVFANVVSGVLK;AIGVNFIDVYFR;VHELGGPQVLK;VIPIPSSIEPAVAASILLK;VNHTYPLSEAAK;WEDVEIGEPK				2050	39;513;12182;12276;12528;13119	True;True;True;True;True;True	40;554;13108;13206;13481;14116	548;549;550;551;552;553;554;555;556;557;558;559;560;8585;8586;8587;8588;8589;8590;8591;8592;8593;205940;205941;205942;205943;205944;205945;205946;205947;205948;205949;205950;205951;205952;207863;207864;207865;207866;207867;207868;211881;211882;211883;211884;211885;211886;211887;211888;211889;211890;211891;211892;211893;211894;211895;211896;211897;211898;211899;211900;211901;223003;223004;223005;223006;223007;223008;223009;223010;223011;223012;223013;223014	453;454;455;456;457;458;459;460;461;462;463;6156;6157;6158;6159;6160;6161;149600;149601;149602;151049;151050;151051;151052;153994;153995;153996;153997;153998;153999;154000;154001;162151;162152;162153;162154;162155;162156	453;6160;149601;151052;154000;162152			-1;-1	1	0.000107561	0
A0A2K3MLS4	A0A2K3MLS4	4	2	2	0		0		0		0		0		0		0		0		0		0		0		0		0		0		0		0		0		0		0		0		0		0		0		0		0		0		0		0		0		0		0		Quinone oxidoreductase PIG3-like protein (Fragment)	1	4	2	2	1	0	0	3	4	3	0	0	0	4	2	3	1	2	2	2	2	3	1	0	0	1	1	0	0	0	0	3	3	3	0	0	0	1	2	1	0	0	0	2	0	1	1	1	1	1	1	1	1	0	0	0	1	0	0	0	0	1	1	1	0	0	0	1	2	1	0	0	0	2	0	1	1	1	1	1	1	1	1	0	0	0	1	0	0	0	0	1	1	1	27.8	16.5	16.5	18.761	176	176	0	5.4998	By matching			By MS/MS	By MS/MS	By MS/MS				By MS/MS	By matching	By MS/MS	By matching	By matching	By matching	By MS/MS	By MS/MS	By MS/MS	By matching			By matching	By matching					By MS/MS	By matching	By MS/MS	5.7	0	0	17.6	27.8	17.6	0	0	0	27.8	11.4	17.6	6.2	11.9	11.9	11.9	11.9	17.6	6.2	0	0	5.7	6.2	0	0	0	0	17.6	17.6	17.6	308900000	0	0	0	0	34122000	39286000	27657000	1	0	0	0	0	41623000	0	36931000	1	7098100	4258800	7380700	1	6968400	8523300	16492000	1	6762500	0	0	0	0	4579100	0	0	0	0	0	0	44390000	22827000	0	1	10	30890000	0	0	0	3412200	3928600	2765700	0	0	0	4162300	0	3693100	709810	425880	738070	696840	852330	1649200	676250	0	0	0	457910	0	0	0	0	4439000	2282700	0	0	0	0	0	0.000106913	0.000122371	9.25975e-05	0.000107294	0	0	0	0	0.000135755	0	0.000117534	8.44296e-05	3.30301e-05	2.21768e-05	3.43486e-05	2.98518e-05	7.63168e-05	9.25562e-05	0.000124351	9.77414e-05	3.12623e-05	0	0	1.04208e-05	0	2.85406e-05	0	9.51352e-06	0	0	0	0	0.000133963	9.93979e-05	0	7.77869e-05	0	0	0	0	14161000	0	0	0	0	15995000	0	0	0	0	0	0	0	0	0	0	0	0	0	0	0	0	0	0	0	0	0	0	0	1	1	1	0	0	0	2	0	1	0	0	0	1	0	0	0	0	0	0	0	0	0	0	0	1	0	1	9	NLDSLNFDGR;SLGADVGINYK;VAVPEGQVLPVPPGISLK;VFVTAGSEEK				992	8850;10504;11837;12062	False;True;True;False	9545;11315;12738;12976	151260;151261;151262;151263;151264;151265;151266;151267;151268;151269;151270;151271;177482;177483;177484;177485;177486;177487;177488;177489;177490;177491;177492;177493;177494;177495;177496;177497;200016;200017;203841;203842;203843;203844;203845;203846;203847;203848;203849;203850;203851;203852;203853;203854;203855	109482;109483;109484;109485;109486;109487;109488;109489;128519;128520;128521;128522;128523;128524;128525;128526;145224;148074;148075;148076;148077	109488;128523;145224;148075			-1	1	0.000107294	0
Q9SC98;G3C8V2;G3C8V1;G3C8V0;P14946	Q9SC98;G3C8V2;G3C8V1;G3C8V0;P14946	3;3;3;3;2	3;3;3;3;2	3;3;3;3;2	0		0		0		0		0		0		0		0		0		0		0		0		0		0		0		0		0		0		0		0		0		0		0		0		0		0		0		0		0		0		0		Pollen allergen;Pollen allergen Fes p 1 variant 3;Pollen allergen Fes p 1 variant 2;Pollen allergen Fes p 1 variant 1;Pollen allergen Lol p 1	5	3	3	3	0	0	0	3	3	3	0	0	0	3	3	2	1	1	0	1	1	1	0	0	0	0	0	0	0	0	0	2	2	0	0	0	0	3	3	3	0	0	0	3	3	2	1	1	0	1	1	1	0	0	0	0	0	0	0	0	0	2	2	0	0	0	0	3	3	3	0	0	0	3	3	2	1	1	0	1	1	1	0	0	0	0	0	0	0	0	0	2	2	0	13.7	13.7	13.7	28.361	263	263;263;263;263;263	0	10.172				By MS/MS	By MS/MS	By MS/MS				By MS/MS	By MS/MS	By MS/MS	By MS/MS	By matching		By MS/MS	By MS/MS	By MS/MS										By MS/MS	By MS/MS		0	0	0	13.7	13.7	13.7	0	0	0	13.7	13.7	9.9	5.3	3.8	0	5.3	5.3	5.3	0	0	0	0	0	0	0	0	0	9.1	9.1	0	411750000	0	0	0	0	51790000	51801000	47094000	1	0	0	0	0	51968000	54294000	37720000	1	5082200	7323900	0	1	4829600	6586400	7970800	1	0	0	0	0	0	0	0	0	0	0	0	0	55043000	30243000	0	1	15	27450000	0	0	0	3452700	3453400	3139600	0	0	0	3464500	3619600	2514700	338810	488260	0	321970	439090	531380	0	0	0	0	0	0	0	0	0	3669500	2016200	0	0	0	0	0	0.000108182	0.000107569	0.000105116	0.000106956	0	0	0	0	0.000112996	0.000107846	8.00307e-05	0.000100291	1.57661e-05	2.54251e-05	0	1.37304e-05	3.52616e-05	4.76816e-05	4.00665e-05	4.10033e-05	0	0	0	0	0	0	0	0	0	0	0	0	0.000110741	8.77934e-05	0	6.6178e-05	0	0	0	10638000	11628000	11141000	0	0	0	11321000	11550000	12496000	0	0	0	0	0	0	0	0	0	0	0	0	0	0	0	13943000	11373000	0	0	0	0	2	2	2	0	0	0	2	3	1	0	0	0	0	0	0	0	0	0	0	0	0	0	0	0	1	1	0	14	SAGELELQFR;SEVEDVIPEGWK;YVDGDGDVVAVDIK				3133	10019;10180;13695	True;True;True	10796;10968;14727	169121;169122;169123;169124;169125;169126;169127;169128;171969;171970;171971;171972;171973;171974;232876;232877;232878;232879;232880;232881;232882;232883;232884;232885;232886;232887	122390;122391;122392;122393;122394;122395;124526;124527;124528;124529;124530;169609;169610;169611	122395;124527;169610			-1;-1;-1;-1;-1	1	0.000106956	0
A0A2K3NH72	A0A2K3NH72	2	2	2	0		0		0		0		0		0		0		0		0		0		0		0		0		0		0		0		0		0		0		0		0		0		0		0		0		0		0		0		0		0		0		2,3-bisphosphoglycerate-dependent phosphoglycerate mutase	1	2	2	2	0	0	0	2	2	1	0	0	0	2	1	1	0	0	0	0	0	0	0	0	0	0	0	0	0	0	0	0	2	2	0	0	0	2	2	1	0	0	0	2	1	1	0	0	0	0	0	0	0	0	0	0	0	0	0	0	0	0	2	2	0	0	0	2	2	1	0	0	0	2	1	1	0	0	0	0	0	0	0	0	0	0	0	0	0	0	0	0	2	2	27	27	27	21.253	189	189	0	32.029				By MS/MS	By MS/MS	By MS/MS				By MS/MS	By MS/MS	By MS/MS																	By MS/MS	By MS/MS	0	0	0	27	27	12.7	0	0	0	27	12.7	12.7	0	0	0	0	0	0	0	0	0	0	0	0	0	0	0	0	27	27	244050000	0	0	0	0	30568000	40875000	28646000	1	0	0	0	0	38131000	22051000	25267000	1	0	0	0	0	0	0	0	0	0	0	0	0	0	0	0	0	0	0	0	0	0	24292000	34222000	1	10	2185500	0	0	0	3056800	4087500	2864600	0	0	0	2185500	2205100	2526700	0	0	0	0	0	0	0	0	0	0	0	0	0	0	0	0	2429200	3422200	0	0	0	0	9.57777e-05	0.00012732	9.59087e-05	0.000106336	0	0	0	0	7.1281e-05	6.57012e-05	8.04126e-05	7.2465e-05	0	0	0	0	0	0	0	0	0	0	0	0	0	0	0	0	0	0	0	0	0	0.000105777	0.000168862	9.15463e-05	0	0	0	9894600	11355000	0	0	0	0	0	0	0	0	0	0	0	0	0	0	0	0	0	0	0	0	0	0	0	11345000	18279000	0	0	0	2	1	0	0	0	0	2	1	1	0	0	0	0	0	0	0	0	0	0	0	0	0	0	0	0	2	2	11	FGPAFHQWQVDASNFIIDGHYPVR;SVLVVAHNAVNQALVATAIGLEYEYFR				1484	3490;10913	True;True	3751;11752	58866;58867;58868;58869;58870;58871;58872;58873;183857;183858;183859;183860;183861	42695;42696;42697;42698;42699;42700;42701;132955;132956;132957;132958	42701;132956			-1	1	0.000106336	0
A0A2K3MKB9	A0A2K3MKB9	2	2	2	0		0		0		0		0		0		0		0		0		0		0		0		0		0		0		0		0		0		0		0		0		0		0		0		0		0		0		0		0		0		0		NADP-dependent malic enzyme-like protein	1	2	2	2	0	0	0	1	1	0	0	0	0	1	0	1	0	0	0	1	0	0	0	0	0	0	0	0	0	0	0	1	1	1	0	0	0	1	1	0	0	0	0	1	0	1	0	0	0	1	0	0	0	0	0	0	0	0	0	0	0	1	1	1	0	0	0	1	1	0	0	0	0	1	0	1	0	0	0	1	0	0	0	0	0	0	0	0	0	0	0	1	1	1	40	40	40	8.8777	80	80	0	18.402				By MS/MS	By matching					By matching		By matching				By MS/MS												By MS/MS	By MS/MS	By MS/MS	0	0	0	40	36.2	0	0	0	0	40	0	40	0	0	0	36.2	0	0	0	0	0	0	0	0	0	0	0	36.2	36.2	36.2	103780000	0	0	0	0	26431000	14366000	0	1	0	0	0	0	10373000	0	12518000	1	0	0	0	0	6736300	0	0	0	0	0	0	0	0	0	0	0	0	0	0	0	9589600	5684600	18082000	1	4	13615000	0	0	0	6607700	3591500	0	0	0	0	2593300	0	3129500	0	0	0	1684100	0	0	0	0	0	0	0	0	0	0	0	2397400	1421200	4520500	0	0	0	0	0.000207037	0.000111871	0	0.000106302	0	0	0	0	8.45816e-05	0	9.95969e-05	6.13928e-05	0	0	0	0	0.00018444	0	0	6.148e-05	0	0	0	0	0	0	0	0	0	0	0	0	7.23503e-05	6.18847e-05	0.000223055	0.000119097	0	0	0	0	0	0	0	0	0	0	0	0	0	0	0	0	0	0	0	0	0	0	0	0	0	0	0	0	0	0	0	0	0	1	0	0	0	0	0	0	0	0	0	0	0	0	0	0	0	0	0	0	0	0	0	0	0	1	2	1	5	DHYGEDSATEDQLITPWNFSVASGHTLLR;DHYGEDSATEDQLITPWNFSVASGHTLLRDPR				985	1598;1599	True;True	1725;1726	26951;26952;26953;26954;26955;26956;26957;26958	19196;19197;19198;19199;19200	19199;19200			-1	1	0.000119097	0
A0A2Z6LVM1;A0A2K3LBX9	A0A2Z6LVM1;A0A2K3LBX9	10;8	9;8	9;8	0		0		0		0		0		0		0		0		0		0		0		0		0		0		0		0		0		0		0		0		0		0		0		0		0		0		0		0		0		0		0		14-3-3 domain-containing protein;14-3-3-like protein b-like	2	10	9	9	8	6	7	7	6	7	0	0	0	7	8	7	8	9	7	7	7	7	7	6	9	7	8	6	0	0	0	8	9	6	7	5	6	6	5	6	0	0	0	6	7	6	7	8	6	6	6	6	6	5	8	6	7	5	0	0	0	7	8	5	7	5	6	6	5	6	0	0	0	6	7	6	7	8	6	6	6	6	6	5	8	6	7	5	0	0	0	7	8	5	45.2	41.3	41.3	28.437	252	252;211	0	112.15	By MS/MS	By MS/MS	By MS/MS	By MS/MS	By MS/MS	By MS/MS				By MS/MS	By MS/MS	By MS/MS	By MS/MS	By MS/MS	By MS/MS	By MS/MS	By MS/MS	By MS/MS	By MS/MS	By MS/MS	By MS/MS	By MS/MS	By MS/MS	By MS/MS				By MS/MS	By MS/MS	By MS/MS	38.1	33.7	34.1	40.9	34.5	40.9	0	0	0	40.9	40.9	36.1	38.1	41.3	37.7	37.7	37.7	40.9	34.1	33.7	41.3	37.7	38.1	33.7	0	0	0	38.1	42.1	31.3	4338700000	126260000	77912000	97649000	1	343500000	310570000	275040000	1	0	0	0	0	253220000	376250000	153890000	1	170120000	156320000	143950000	1	94200000	87543000	159630000	1	112030000	134620000	130290000	1	109780000	110340000	143130000	1	0	0	0	0	365270000	216180000	191020000	1	16	56881000	1891700	908220	935300	4313200	1711500	3885000	0	0	0	2713300	3948100	3916700	2322900	2154000	2155900	1410600	1114100	1403400	1271100	1758200	1294600	2089100	1388900	1326200	0	0	0	7325100	3606100	2037600	9.94514e-05	7.09053e-05	6.40672e-05	7.81413e-05	0.000135144	5.33111e-05	0.000130072	0.000106176	0	0	0	0	8.84954e-05	0.000117634	0.00012465	0.00011026	0.000108093	0.000112165	0.000100332	0.000106863	0.000154487	0.000120982	0.000105818	0.000127096	5.87615e-05	6.80786e-05	5.83292e-05	6.17231e-05	0.000134245	8.65672e-05	6.39373e-05	9.49166e-05	0	0	0	0	0.000221062	0.000157024	0.000100541	0.000159542	59967000	62423000	60583000	79903000	70852000	63561000	0	0	0	66874000	70421000	59735000	73430000	73264000	72544000	71698000	69207000	79244000	59659000	65156000	68342000	72377000	61701000	70797000	0	0	0	74195000	63358000	89335000	5	5	3	4	8	7	0	0	0	6	5	5	6	5	5	3	1	5	5	8	4	4	5	5	0	0	0	8	7	5	124	AAQDIAAADLPSTHPIR;DSTLIMQLLR;GGAVPENLNR;GGAVPENLNREQYVYLAK;KNEDHVVLVQQYR;LVVSSTPSSELSVEER;NEDHVVLVQQYR;QAFEEAIAELDTLGEESYK;SAAEDTMLSYK;YEEMVSFMQK				2482	74;2008;4225;4226;6564;8271;8662;9452;9992;13351	True;False;True;True;True;True;True;True;True;True	76;2174;2175;4545;4546;7059;8857;9348;10183;10766;10767;14358	1161;1162;1163;1164;1165;1166;1167;1168;1169;1170;1171;1172;1173;1174;1175;1176;1177;1178;1179;1180;1181;1182;1183;1184;1185;1186;1187;1188;1189;1190;1191;34412;34413;34414;34415;34416;34417;34418;34419;34420;34421;34422;34423;34424;34425;34426;34427;34428;34429;34430;34431;34432;34433;34434;34435;34436;34437;34438;34439;34440;34441;34442;34443;34444;34445;34446;34447;34448;34449;34450;34451;34452;34453;34454;34455;34456;34457;34458;34459;34460;34461;34462;34463;34464;34465;34466;34467;34468;34469;34470;34471;34472;34473;34474;34475;34476;34477;34478;34479;34480;34481;34482;34483;34484;34485;71431;71432;71433;71434;71435;71436;71437;71438;71439;71440;71441;71442;71443;71444;71445;71446;71447;71448;71449;71450;71451;111139;111140;111141;111142;111143;111144;111145;111146;111147;140681;140682;140683;140684;140685;140686;140687;140688;140689;140690;140691;140692;140693;140694;140695;140696;140697;140698;140699;140700;140701;140702;147959;147960;147961;147962;147963;147964;147965;147966;147967;147968;147969;147970;147971;147972;147973;147974;147975;147976;147977;147978;147979;147980;147981;147982;147983;147984;147985;160318;160319;160320;160321;160322;160323;160324;160325;160326;160327;160328;160329;160330;160331;160332;160333;160334;160335;160336;160337;160338;160339;160340;160341;160342;160343;168685;168686;168687;168688;168689;168690;168691;168692;168693;168694;168695;168696;168697;168698;168699;168700;168701;168702;168703;168704;168705;168706;168707;168708;168709;227347;227348;227349	857;858;859;860;861;862;863;864;865;866;867;868;869;870;871;872;873;874;875;876;877;878;879;880;881;882;883;884;885;24809;24810;24811;24812;24813;24814;24815;24816;24817;24818;24819;24820;24821;24822;24823;24824;24825;24826;24827;24828;24829;24830;24831;24832;24833;24834;24835;24836;24837;24838;24839;24840;24841;24842;24843;24844;24845;24846;24847;24848;24849;24850;24851;24852;24853;24854;24855;24856;24857;24858;24859;24860;24861;24862;24863;24864;24865;24866;24867;24868;24869;24870;24871;24872;24873;24874;24875;24876;24877;24878;24879;24880;24881;24882;24883;24884;24885;24886;24887;24888;51866;51867;51868;51869;51870;51871;51872;80720;80721;80722;101634;101635;101636;101637;101638;101639;101640;101641;101642;101643;101644;101645;101646;101647;101648;101649;101650;101651;101652;107097;107098;107099;107100;107101;107102;107103;107104;107105;107106;107107;107108;116130;116131;116132;116133;116134;116135;116136;116137;116138;116139;116140;116141;116142;116143;116144;116145;116146;116147;116148;116149;116150;116151;116152;116153;116154;116155;116156;116157;122071;122072;122073;122074;122075;122076;122077;122078;122079;122080;122081;122082;122083;122084;122085;122086;122087;122088;122089;122090;122091;122092;165570;165571;165572;165573	882;24824;51867;51868;80721;101640;107101;116134;122077;165570	106;1621;1622;1623	30;34;159;231	-1;-1	1	0.000159542	0
A0A2K3NI58	A0A2K3NI58	4	4	2	0		0		0		0		0		0		0		0		0		0		0		0		0		0		0		0		0		0		0		0		0		0		0		0		0		0		0		0		0		0		0		Uroporphyrinogen decarboxylase 1 chloroplastic-like	1	4	4	2	2	2	3	4	4	3	0	0	0	4	4	4	2	3	3	3	3	3	3	3	3	3	3	2	0	0	0	3	3	4	2	2	3	4	4	3	0	0	0	4	4	4	2	3	3	3	3	3	3	3	3	3	3	2	0	0	0	3	3	4	1	1	2	2	2	2	0	0	0	2	2	2	1	2	2	2	2	2	2	2	2	2	2	1	0	0	0	2	2	2	27.9	27.9	13	29.296	262	262	0	124.16	By matching	By MS/MS	By MS/MS	By MS/MS	By MS/MS	By MS/MS				By MS/MS	By MS/MS	By MS/MS	By MS/MS	By MS/MS	By MS/MS	By MS/MS	By MS/MS	By MS/MS	By MS/MS	By MS/MS	By MS/MS	By MS/MS	By MS/MS	By MS/MS				By MS/MS	By MS/MS	By MS/MS	6.9	13	16.4	27.9	27.9	16.4	0	0	0	27.9	27.9	27.9	13	16.4	16.4	16.4	16.4	16.4	16.4	16.4	16.4	16.4	16.4	13	0	0	0	16.4	16.4	27.9	1.8711e+09	21424000	12311000	28196000	1	151120000	178110000	169140000	1	0	0	0	0	168250000	180450000	138460000	1	43761000	34189000	38628000	1	27752000	28159000	50330000	1	39574000	37966000	54288000	1	28731000	28979000	27043000	1	0	0	0	0	174890000	106200000	103200000	1	13	36600000	495690	947030	460530	3186300	3697400	3036100	0	0	0	2889500	2691500	3222400	3366200	611340	725230	425710	365000	518870	586720	834850	1576000	380670	552380	2080200	0	0	0	5327600	2511400	2505200	2.60597e-05	7.39352e-05	3.15459e-05	4.38469e-05	9.98352e-05	0.000115169	0.000101651	0.000105552	0	0	0	0	9.42423e-05	8.01936e-05	0.000102553	9.23298e-05	0.000156642	3.18342e-05	3.3751e-05	7.40758e-05	4.66231e-05	3.96361e-05	3.91233e-05	4.17941e-05	2.71234e-05	3.23259e-05	7.10078e-05	4.34857e-05	2.44618e-05	3.44287e-05	0.000100288	5.30596e-05	0	0	0	0	0.00016078	0.000109356	0.000123614	0.00013125	14336000	0	18060000	30489000	36038000	39792000	0	0	0	35184000	39530000	32349000	24623000	18985000	19743000	24810000	27340000	30258000	19176000	16501000	31600000	20177000	20055000	16085000	0	0	0	42057000	34192000	37019000	0	1	2	5	6	4	0	0	0	4	7	5	2	1	1	2	2	3	2	3	2	2	2	1	0	0	0	4	3	2	66	AFRPDGVIIFSDILTPLPAFGINFDIEDVK;DAAVLGFVGAPWTLATYIVEGGTTR;GPVIQSPIR;VLHPIDFDK				1494	297;1271;4669;12381	True;True;True;True	314;1380;5028;13316	4770;4771;4772;4773;4774;4775;4776;4777;21707;21708;21709;21710;21711;21712;21713;21714;21715;21716;21717;21718;21719;21720;21721;21722;21723;21724;21725;21726;21727;21728;21729;21730;21731;21732;21733;79075;79076;79077;79078;79079;79080;79081;79082;79083;79084;79085;79086;79087;79088;79089;79090;79091;79092;79093;79094;79095;209594;209595;209596;209597;209598;209599;209600;209601;209602;209603;209604;209605;209606;209607;209608;209609;209610;209611;209612;209613;209614;209615;209616;209617;209618;209619;209620;209621;209622;209623;209624;209625;209626;209627	3412;3413;3414;3415;3416;3417;3418;3419;3420;15306;15307;15308;15309;15310;15311;15312;15313;15314;15315;15316;15317;15318;15319;15320;15321;15322;15323;15324;15325;15326;15327;15328;15329;15330;15331;15332;15333;15334;15335;15336;15337;15338;15339;57680;57681;57682;57683;57684;57685;57686;57687;57688;57689;57690;152285;152286;152287;152288;152289;152290;152291;152292;152293;152294;152295;152296	3417;15313;57689;152286			-1	1	0.00013125	0
A0A2K3M783;A0A2Z6MVS5;A0A2Z6LV40;A0A2Z6M6J2;A0A2K3LGN7	A0A2K3M783	4;1;1;1;1	4;1;1;1;1	4;1;1;1;1	0		0		0		0		0		0		0		0		0		0		0		0		0		0		0		0		0		0		0		0		0		0		0		0		0		0		0		0		0		0		0		Dirigent protein	5	4	4	4	1	1	1	2	2	2	0	0	0	1	1	1	1	1	1	1	1	1	1	0	1	1	1	1	0	0	0	0	1	1	1	1	1	2	2	2	0	0	0	1	1	1	1	1	1	1	1	1	1	0	1	1	1	1	0	0	0	0	1	1	1	1	1	2	2	2	0	0	0	1	1	1	1	1	1	1	1	1	1	0	1	1	1	1	0	0	0	0	1	1	38.5	38.5	38.5	17.291	156	156;155;155;156;156	0	7.9962	By MS/MS	By MS/MS	By MS/MS	By MS/MS	By MS/MS	By MS/MS				By MS/MS	By MS/MS	By MS/MS	By MS/MS	By MS/MS	By MS/MS	By MS/MS	By MS/MS	By MS/MS	By MS/MS		By MS/MS	By MS/MS	By MS/MS	By MS/MS					By MS/MS	By MS/MS	7.7	7.7	7.7	13.5	16	20.5	0	0	0	5.8	7.7	5.8	7.7	7.7	7.7	7.7	7.7	7.7	7.7	0	7.7	7.7	7.7	7.7	0	0	0	0	7.7	7.7	339670000	12091000	7607900	6327700	1	38471000	30774000	10788000	1	0	0	0	0	14231000	19175000	27037000	1	11775000	8888000	12702000	1	10070000	8535800	10245000	1	11134000	0	12776000	1	5585700	6250100	10296000	1	0	0	0	0	0	31825000	33085000	1	7	47085000	1727400	1086800	903950	5495900	2957100	1541100	0	0	0	2032900	2739300	3862400	1682100	1269700	1814600	1438500	1219400	1463600	1590600	0	1825100	797950	892880	1470900	0	0	0	0	4546400	4726400	9.08138e-05	8.48471e-05	6.19198e-05	7.91936e-05	0.000172201	9.21099e-05	5.15971e-05	0.000105303	0	0	0	0	6.63039e-05	8.16178e-05	0.000122922	9.02811e-05	7.82745e-05	6.61169e-05	8.44485e-05	7.628e-05	0.000157542	0.000132417	0.000110357	0.000133439	7.35317e-05	0	8.22312e-05	5.1921e-05	5.12762e-05	5.56513e-05	7.09135e-05	5.92803e-05	0	0	0	0	0	0.000197968	0.000233215	0.000143728	0	0	0	0	0	0	0	0	0	0	0	0	0	0	0	0	0	0	0	0	0	0	0	0	0	0	0	0	0	0	0	0	0	2	2	1	0	0	0	1	1	2	0	0	0	0	0	0	0	0	1	0	0	0	0	0	0	0	1	1	12	EMPIVGGTGAFR;FTHLHFYFHDIVTGQK;IDGTLPFGTVVAMDDPLTSGPER;NMILTEPLR				895	2884;3830;5384;8928	True;True;True;True	3099;4115;5792;9633;9634	49186;49187;49188;49189;49190;49191;49192;49193;49194;49195;49196;49197;49198;49199;49200;49201;49202;49203;64511;91169;152377;152378;152379;152380;152381;152382	35518;35519;35520;35521;35522;46879;66541;110288;110289;110290;110291;110292	35522;46879;66541;110292	491;492;493	49;106;115	-1;-1;-1;-1;-1	1	0.000143728	0
A0A0Q3PVR8;I1HXQ3	A0A0Q3PVR8;I1HXQ3	2;2	2;2	1;1	0		0		0		0		0		0		0		0		0		0		0		0		0		0		0		0		0		0		0		0		0		0		0		0		0		0		0		0		0		0		0		Glyceraldehyde-3-phosphate dehydrogenase;Glyceraldehyde-3-phosphate dehydrogenase	2	2	2	1	0	0	1	1	1	1	0	0	0	1	1	1	0	0	0	0	0	0	0	2	0	0	0	0	0	0	0	1	1	1	0	0	1	1	1	1	0	0	0	1	1	1	0	0	0	0	0	0	0	2	0	0	0	0	0	0	0	1	1	1	0	0	0	1	1	1	0	0	0	1	1	1	0	0	0	0	0	0	0	1	0	0	0	0	0	0	0	1	1	1	9.8	9.8	5.1	31.625	297	297;417	0	6.431			By MS/MS	By MS/MS	By MS/MS	By MS/MS				By MS/MS	By MS/MS	By MS/MS								By MS/MS								By MS/MS	By MS/MS	By MS/MS	0	0	4.7	5.1	5.1	5.1	0	0	0	5.1	5.1	5.1	0	0	0	0	0	0	0	9.8	0	0	0	0	0	0	0	5.1	5.1	5.1	605950000	0	0	0	0	53119000	60124000	54745000	1	0	0	0	0	52125000	70478000	40974000	1	0	0	0	0	0	0	0	0	0	13023000	0	0	0	0	0	0	0	0	0	0	130490000	67559000	63307000	1	17	35644000	0	0	0	3124600	3536700	3220300	0	0	0	3066200	4145700	2410200	0	0	0	0	0	0	0	766050	0	0	0	0	0	0	0	7676100	3974100	3723900	0	0	0	0	9.7902e-05	0.000110164	0.000107818	0.000105295	0	0	0	0	0.000100005	0.000123522	7.6705e-05	0.000100077	0	0	0	0	0	0	0	0	0	2.96619e-05	0	9.88731e-06	0	0	0	0	0	0	0	0	0.000231654	0.000173048	0.000183749	0.00019615	0	0	0	0	0	0	0	0	0	0	0	0	0	0	0	0	0	0	0	0	0	0	0	0	0	0	0	0	0	0	0	0	1	1	1	1	0	0	0	1	1	1	0	0	0	0	0	0	0	1	0	0	0	0	0	0	0	1	1	1	11	GASQNIIPSSTGAAK;LVSWYDNEWGYSNR				147	4012;8243	True;True	4311;8826	67594;67595;67596;67597;67598;67599;67600;67601;67602;67603;140282;140283	49065;49066;49067;49068;49069;49070;49071;49072;49073;101357;101358	49065;101357			-1;-1	1	0.00019615	0
A0A2Z6NCT4	A0A2Z6NCT4	5	5	0	0		0		0		0		0		0		0		0		0		0		0		0		0		0		0		0		0		0		0		0		0		0		0		0		0		0		0		0		0		0		0		AB hydrolase-1 domain-containing protein (Fragment)	1	5	5	0	1	1	1	4	3	5	0	0	0	4	4	4	3	3	2	3	3	3	1	1	1	1	1	3	0	0	0	3	4	3	1	1	1	4	3	5	0	0	0	4	4	4	3	3	2	3	3	3	1	1	1	1	1	3	0	0	0	3	4	3	0	0	0	0	0	0	0	0	0	0	0	0	0	0	0	0	0	0	0	0	0	0	0	0	0	0	0	0	0	0	23.2	23.2	0	30.484	272	272	0	16.843	By MS/MS	By matching	By matching	By MS/MS	By MS/MS	By MS/MS				By MS/MS	By MS/MS	By MS/MS	By MS/MS	By MS/MS	By MS/MS	By MS/MS	By MS/MS	By MS/MS	By MS/MS	By matching	By matching	By MS/MS	By MS/MS	By MS/MS				By MS/MS	By MS/MS	By MS/MS	4.8	4.8	4.8	18.8	14	23.2	0	0	0	18.8	18.8	18.8	14.7	14.7	11	14.3	14.7	14.7	3.7	4.8	4	3.7	3.7	14.7	0	0	0	14.7	19.1	14.7	1.0249e+09	8870000	6791300	3732000	1	94781000	82475000	114660000	1	0	0	0	0	80296000	129490000	101580000	1	25416000	18996000	12005000	1	19122000	17914000	37586000	1	7189800	5590300	1042000	1	6047400	7642600	21669000	1	0	0	0	0	64443000	86632000	70978000	1	16	34914000	554370	424460	233250	3092200	3460300	3300700	0	0	0	2493200	4492300	3485200	946660	775720	145970	723590	872470	1381900	449360	349390	65123	377960	477660	575950	0	0	0	2928800	2379700	2554400	2.91446e-05	3.31378e-05	1.59774e-05	2.60866e-05	9.68868e-05	0.000107784	0.00011051	0.00010506	0	0	0	0	8.13168e-05	0.000133849	0.000110917	0.000108694	4.40517e-05	4.0394e-05	6.7932e-06	3.04129e-05	7.92464e-05	9.47432e-05	0.000104196	9.27287e-05	2.07734e-05	1.35286e-05	2.93416e-06	1.24121e-05	2.42877e-05	2.97715e-05	2.77671e-05	2.72754e-05	0	0	0	0	8.83872e-05	0.000103622	0.000126042	0.000106017	0	0	0	13283000	17571000	16299000	0	0	0	10132000	23523000	15783000	8665400	7975200	6087400	12848000	12683000	17306000	0	0	0	0	0	9724000	0	0	0	10644000	15255000	17922000	1	0	0	4	2	5	0	0	0	2	5	4	2	1	1	0	0	2	0	0	0	1	0	1	0	0	0	1	3	2	37	ANLMDLVHEVK;DFGALPAYLVAAVYPEK;DLLDSLGISK;GYGLSDHPAEPEK;HQMIAVANAGYR				2836	807;1438;1746;4964;5204	True;True;True;True;True	883;1561;1884;5340;5595	13625;13626;13627;13628;13629;13630;13631;24520;24521;24522;24523;24524;24525;24526;24527;24528;24529;24530;24531;24532;24533;24534;24535;24536;24537;24538;24539;24540;24541;24542;24543;24544;24545;24546;24547;29925;29926;29927;29928;29929;29930;29931;29932;29933;29934;29935;29936;29937;29938;29939;29940;29941;29942;83876;83877;83878;83879;83880;83881;83882;83883;83884;83885;83886;83887;83888;83889;83890;83891;83892;83893;83894;83895;83896;83897;83898;83899;83900;88124;88125;88126	9567;9568;9569;9570;9571;17519;17520;17521;17522;17523;17524;17525;17526;17527;17528;17529;17530;17531;17532;17533;17534;21441;21442;21443;21444;61150;61151;61152;61153;61154;61155;61156;61157;61158;61159;61160;64264	9569;17526;21441;61159;64264	238	45	-1	1	0.000108694	0
A0A2K3N7S8;A0A2K3JXG2;A0A2K3KNU4;A0A2K3JY30;A0A2K3KCB9;A0A2K3JUR5;A0A2Z6N977	A0A2K3N7S8;A0A2K3JXG2;A0A2K3KNU4;A0A2K3JY30	4;3;3;2;1;1;1	2;2;2;2;0;0;0	1;1;1;1;0;0;0	0		0		0		0		0		0		0		0		0		0		0		0		0		0		0		0		0		0		0		0		0		0		0		0		0		0		0		0		0		0		0		Chalcone synthase (Fragment);Chalcone synthase (Fragment);Chalcone synthase (Fragment);Chalcone synthase	7	4	2	1	3	3	4	4	4	4	0	0	0	4	4	3	3	3	2	3	3	3	1	2	1	1	2	2	0	0	0	2	3	3	1	1	2	2	2	2	0	0	0	2	2	2	1	1	1	2	2	2	1	1	1	1	1	1	0	0	0	1	2	2	0	0	1	1	1	1	0	0	0	1	1	1	0	0	0	1	1	1	0	0	0	0	0	0	0	0	0	0	1	1	22.1	13.3	8	24.934	226	226;84;98;61;96;171;326	0	12.552	By MS/MS	By MS/MS	By MS/MS	By MS/MS	By MS/MS	By MS/MS				By MS/MS	By MS/MS	By MS/MS	By MS/MS	By MS/MS	By MS/MS	By MS/MS	By MS/MS	By MS/MS	By MS/MS	By MS/MS	By MS/MS	By MS/MS	By MS/MS	By MS/MS				By MS/MS	By MS/MS	By MS/MS	14.2	14.2	22.1	22.1	22.1	22.1	0	0	0	22.1	22.1	17.7	14.2	14.2	9.7	17.7	17.7	17.7	5.3	9.7	5.3	5.3	9.7	9.7	0	0	0	9.7	17.7	17.7	481400000	9371100	5824400	10104000	1	33305000	43490000	40995000	1	0	0	0	0	46972000	40203000	47945000	1	8710200	9523800	9180900	1	7256600	9063400	16491000	1	11480000	11360000	5440900	1	7163800	7386600	9388700	1	0	0	0	0	44300000	29611000	16830000	1	12	40116000	780930	485370	841980	2775400	3624200	3416300	0	0	0	3914300	3350300	3995400	725850	793650	765070	604710	755280	1374300	956630	946680	453410	596980	615550	782390	0	0	0	3691700	2467600	1402500	4.10555e-05	3.78931e-05	5.76749e-05	4.55412e-05	8.69606e-05	0.000112889	0.00011438	0.000104743	0	0	0	0	0.000127667	9.98226e-05	0.000127154	0.000118214	3.37765e-05	4.13276e-05	3.56051e-05	3.69031e-05	6.62269e-05	8.20173e-05	0.000103623	8.39559e-05	4.42239e-05	3.6656e-05	2.04287e-05	3.37696e-05	3.83619e-05	3.83659e-05	3.77198e-05	3.81492e-05	0	0	0	0	0.00011141	0.000107449	6.92037e-05	9.60211e-05	0	0	9828600	0	14252000	14605000	0	0	0	16942000	14159000	16254000	0	0	0	9032800	10733000	12072000	0	0	0	0	0	0	0	0	0	0	16166000	8498500	1	1	1	2	2	2	0	0	0	2	2	2	1	1	1	0	0	1	1	1	0	1	1	1	0	0	0	1	2	0	27	AEGPATILAIGTANPPNK;QDMVVVEVPR;VDQSTYPDFYFK;YMYLTEEILK				1353	216;9485;11896;13561	True;False;True;False	227;10220;10221;12799;14582;14583	3498;3499;3500;3501;3502;3503;3504;3505;3506;3507;3508;3509;3510;160779;160780;160781;160782;160783;160784;160785;160786;160787;160788;160789;200996;200997;200998;200999;201000;201001;201002;201003;201004;201005;201006;201007;201008;201009;201010;201011;201012;201013;201014;201015;201016;201017;201018;201019;230968;230969;230970;230971;230972;230973;230974;230975;230976;230977;230978;230979;230980;230981;230982;230983;230984;230985;230986;230987;230988;230989;230990;230991;230992;230993;230994;230995	2534;2535;2536;2537;2538;2539;2540;116456;116457;116458;116459;116460;116461;116462;116463;116464;145875;145876;145877;145878;145879;145880;145881;145882;145883;145884;145885;145886;145887;145888;145889;145890;145891;145892;145893;145894;168230;168231;168232;168233;168234;168235;168236;168237;168238;168239;168240;168241	2534;116460;145893;168231	787;788	70;97	-1;-1;-1;-1;-1;-1;-1	1	0.000118214	0
A0A2Z6MJT0;A0A2K3KXY6	A0A2Z6MJT0	8;3	4;1	3;1	0		0		0		0		0		0		0		0		0		0		0		0		0		0		0		0		0		0		0		0		0		0		0		0		0		0		0		0		0		0		0		Leucine-rich repeat-containing N-terminal plant-type domain-containing protein	2	8	4	3	6	5	5	6	7	7	0	0	0	5	7	6	4	5	6	4	4	5	5	4	4	4	5	5	0	0	0	5	6	3	2	2	1	2	3	3	0	0	0	2	3	2	1	2	2	2	3	2	2	1	1	2	2	1	0	0	0	2	2	0	1	1	0	1	2	2	0	0	0	1	2	1	0	1	1	1	2	1	1	0	0	1	1	0	0	0	0	1	1	0	25.4	14.9	11.4	38.246	343	343;342	0	62.165	By MS/MS	By MS/MS	By MS/MS	By MS/MS	By MS/MS	By MS/MS				By MS/MS	By MS/MS	By MS/MS	By MS/MS	By MS/MS	By MS/MS	By MS/MS	By MS/MS	By MS/MS	By MS/MS	By MS/MS	By MS/MS	By MS/MS	By MS/MS	By MS/MS				By MS/MS	By MS/MS	By matching	22.2	21.9	14	17.2	25.1	25.1	0	0	0	17.2	25.1	21.9	14	17.2	17.2	15.7	18.7	17.2	17.2	14	14	13.4	14.6	14	0	0	0	14.6	17.2	6.7	692850000	65469000	34557000	24089000	1	52251000	79031000	58058000	1	0	0	0	0	43940000	54207000	20240000	1	7970800	13875000	14602000	1	8336100	14308000	18579000	1	10355000	7183700	1585200	1	12433000	9332100	11119000	1	0	0	0	0	83165000	48168000	0	1	15	41253000	3546900	1982400	1605900	3483400	3029300	3276300	0	0	0	2929300	3063400	1349300	531390	924980	973500	424870	670830	1238600	690310	478910	105680	828840	622140	741240	0	0	0	5544300	3211200	0	0.000186469	0.000154767	0.000110003	0.000150413	0.000109144	9.43589e-05	0.000109693	0.000104399	0	0	0	0	9.55404e-05	9.12744e-05	4.29417e-05	7.65855e-05	2.47276e-05	4.81664e-05	4.53051e-05	3.93997e-05	4.65311e-05	7.28468e-05	9.33915e-05	7.09231e-05	3.19123e-05	1.85437e-05	4.76149e-06	1.84058e-05	5.32612e-05	3.87767e-05	3.57359e-05	4.25912e-05	0	0	0	0	0.000167319	0.000139828	0	0.000102383	0	22459000	0	16328000	14310000	15700000	0	0	0	14072000	12733000	0	0	7977300	7801500	0	9055800	11801000	5846300	0	0	8528700	6174500	0	0	0	0	25950000	21235000	0	1	1	0	2	3	3	0	0	0	2	3	2	0	1	0	0	0	1	1	0	0	0	0	0	0	0	0	2	2	0	24	FDEYAYLHNK;KPGPDIILSHNQLSGPIPASLGQIDPER;LEGDASVLFGSK;LQDRFDEYAYLHNK;LTGPIPESFGSFK;LTGPIQPTIAK;NLLSFDFSK;PGPDIILSHNQLSGPIPASLGQIDPER				2641	3290;6583;6953;7844;8052;8053;8881;9261	False;True;True;False;False;True;False;True	3533;7078;7468;8413;8628;8629;9576;9983	55646;55647;55648;55649;55650;55651;55652;55653;55654;55655;55656;55657;55658;55659;55660;55661;111569;111570;117492;117493;117494;117495;117496;117497;117498;117499;117500;117501;117502;117503;117504;117505;117506;117507;117508;117509;117510;117511;117512;117513;117514;132675;132676;132677;132678;132679;132680;132681;132682;132683;132684;132685;132686;132687;132688;132689;132690;132691;132692;132693;132694;132695;132696;132697;132698;132699;132700;132701;132702;132703;132704;132705;132706;132707;132708;132709;132710;132711;132712;132713;132714;132715;132716;132717;136541;136542;136543;136544;136545;136546;136547;136548;136549;136550;136551;136552;136553;136554;136555;136556;136557;136558;136559;136560;136561;136562;136563;136564;136565;136566;136567;136568;136569;136570;136571;136572;136573;136574;151682;151683;151684;151685;151686;151687;151688;151689;151690;151691;151692;151693;151694;151695;151696;151697;151698;151699;151700;151701;157530;157531;157532;157533;157534;157535	40232;40233;40234;40235;81106;85161;85162;85163;85164;85165;85166;85167;85168;85169;85170;85171;95811;95812;95813;95814;95815;95816;95817;95818;95819;95820;95821;95822;95823;95824;95825;95826;95827;95828;95829;95830;98451;98452;98453;98454;98455;98456;98457;98458;98459;98460;98461;98462;98463;98464;98465;98466;98467;98468;98469;98470;109736;109737;109738;109739;109740;109741;109742;109743;109744;109745;109746;109747;109748;109749;109750;109751;109752;109753;114077;114078;114079;114080	40233;81106;85170;95821;98457;98469;109745;114077			-1;-1	1	0.000150413	0
A0A2K3NW94	A0A2K3NW94	1	1	1	0		0		0		0		0		0		0		0		0		0		0		0		0		0		0		0		0		0		0		0		0		0		0		0		0		0		0		0		0		0		0		Uncharacterized protein	1	1	1	1	0	0	0	1	1	0	0	0	0	1	1	1	0	0	0	0	0	1	0	0	0	0	0	0	0	0	0	0	0	0	0	0	0	1	1	0	0	0	0	1	1	1	0	0	0	0	0	1	0	0	0	0	0	0	0	0	0	0	0	0	0	0	0	1	1	0	0	0	0	1	1	1	0	0	0	0	0	1	0	0	0	0	0	0	0	0	0	0	0	0	8.6	8.6	8.6	14.65	139	139	0.00068493	3.3194				By MS/MS	By MS/MS					By MS/MS	By MS/MS	By MS/MS						By matching													0	0	0	8.6	8.6	0	0	0	0	8.6	8.6	8.6	0	0	0	0	0	8.6	0	0	0	0	0	0	0	0	0	0	0	0	203010000	0	0	0	0	45635000	34396000	0	1	0	0	0	0	34146000	35952000	43852000	1	0	0	0	0	0	0	9025000	0	0	0	0	0	0	0	0	0	0	0	0	0	0	0	0	0	8	25376000	0	0	0	5704300	4299500	0	0	0	0	4268200	4494000	5481500	0	0	0	0	0	1128100	0	0	0	0	0	0	0	0	0	0	0	0	0	0	0	0	0.000178731	0.000133924	0	0.000104218	0	0	0	0	0.000139209	0.000133899	0.00017445	0.000149186	0	0	0	0	0	0	8.50597e-05	2.83532e-05	0	0	0	0	0	0	0	0	0	0	0	0	0	0	0	0	0	0	0	0	0	0	0	0	0	0	0	0	0	0	0	0	0	0	0	0	0	0	0	0	0	0	0	0	0	0	0	0	0	1	0	0	0	0	0	1	1	0	0	0	0	0	0	0	0	0	0	0	0	0	0	0	0	0	0	0	3	AKPEVVSPAPEK				1753	584	TRUE	629	9649;9650;9651;9652;9653;9654	6773;6774;6775	6775			-1	1	0.000149186	0
I1I4Q0;Q9AT59	I1I4Q0	7;1	4;1	4;1	0		0		0		0		0		0		0		0		0		0		0		0		0		0		0		0		0		0		0		0		0		0		0		0		0		0		0		0		0		0		0		Malate dehydrogenase	2	7	4	4	4	3	3	4	6	4	0	0	0	5	6	4	4	5	4	3	5	4	4	5	4	5	4	5	2	1	0	5	5	5	1	1	0	1	3	1	0	0	0	2	3	1	1	2	1	1	2	1	1	2	1	2	1	2	1	0	0	2	2	2	1	1	0	1	3	1	0	0	0	2	3	1	1	2	1	1	2	1	1	2	1	2	1	2	1	0	0	2	2	2	26.8	12.3	12.3	35.585	332	332;116	0	16.514	By MS/MS	By matching	By matching	By MS/MS	By MS/MS	By MS/MS				By MS/MS	By MS/MS	By MS/MS	By MS/MS	By MS/MS	By MS/MS	By MS/MS	By MS/MS	By MS/MS	By MS/MS	By MS/MS	By MS/MS	By MS/MS	By matching	By matching	By MS/MS	By matching		By MS/MS	By MS/MS	By MS/MS	18.1	12	14.5	18.1	25.6	18.1	0	0	0	20.8	26.8	18.1	17.2	20.8	17.2	13.3	20.8	18.1	17.2	20.8	18.1	20.8	18.1	20.8	12	6	0	20.8	20.8	20.8	1.0288e+09	5363400	3140300	0	1	8037700	135370000	6389700	1	0	0	0	0	132050000	144960000	7563200	1	41327000	33924000	35120000	1	1555000	20120000	2742200	1	42261000	50714000	4638300	1	29122000	2516600	38341000	1	6465900	0	0	0	122940000	71499000	82614000	1	15	67635000	357560	209350	0	535850	9024400	425980	0	0	0	8803200	9146000	504210	2755200	2261600	2341300	103670	1341300	182810	2817400	3380900	309220	1941500	167770	2556100	431060	0	0	8195900	4766600	5507600	1.87978e-05	1.63441e-05	0	1.1714e-05	1.67896e-05	0.000281099	1.42621e-05	0.00010405	0	0	0	0	0.00028712	0.000272506	1.60466e-05	0.000191891	0.00012821	0.000117768	0.00010896	0.000118313	1.13538e-05	0.000145654	1.3784e-05	5.69307e-05	0.000130245	0.000130911	1.39321e-05	9.1696e-05	0.000124761	1.04568e-05	0.000123232	8.61498e-05	0.00344511	0	0	0.00114837	0.000247341	0.000207557	0.000271762	0.00024222	0	0	0	0	0	0	0	0	0	36127000	60657000	0	0	30195000	0	0	32783000	0	0	36558000	0	37525000	0	33776000	0	0	0	36129000	51744000	80013000	1	0	0	1	3	0	0	0	0	1	3	0	0	0	1	0	1	0	0	1	0	0	0	0	0	0	0	1	1	2	16	DDEWLNAGFIATVQQR;EFAPSIPEK;ELVKDDEWLNAGFIATVQQR;MDATAQELSEEK;MELVDAAFPLLK;VLVTGAAGQIGYALVPMIAR;VLVVANPANTNALILK				3422	1360;2390;2865;8387;8421;12491;12492	True;True;True;True;False;False;False	1479;2575;3077;8985;8986;9025;9026;13436;13437;13438	23472;40360;40361;40362;40363;40364;40365;40366;40367;40368;40369;40370;40371;40372;40373;48835;48836;142857;142858;142859;142860;142861;142862;142863;142864;142865;142866;142867;142868;142869;142870;142871;142872;142873;142874;142875;142876;143322;143323;143324;143325;143326;143327;143328;143329;143330;143331;143332;143333;143334;143335;143336;143337;143338;143339;143340;143341;143342;143343;143344;143345;143346;143347;143348;143349;143350;143351;143352;143353;143354;143355;143356;143357;143358;143359;143360;143361;143362;143363;143364;143365;143366;143367;143368;143369;143370;143371;143372;143373;143374;143375;143376;143377;143378;143379;143380;143381;143382;143383;143384;211211;211212;211213;211214;211215;211216;211217;211218;211219;211220;211221;211222;211223;211224;211225;211226;211227;211228;211229;211230;211231;211232;211233;211234;211235;211236;211237;211238;211239;211240;211241;211242;211243;211244;211245;211246;211247;211248;211249;211250;211251;211252;211253;211254;211255;211256;211257;211258;211259;211260;211261;211262;211263;211264;211265;211266;211267;211268;211269;211270;211271;211272;211273;211274;211275;211276;211277;211278;211279;211280;211281;211282;211283;211284;211285;211286;211287;211288;211289;211290;211291;211292;211293;211294;211295;211296;211297;211298;211299;211300;211301;211302;211303;211304;211305;211306;211307;211308;211309;211310;211311;211312;211313;211314;211315;211316;211317;211318;211319;211320;211321;211322;211323;211324	16740;29124;29125;29126;29127;29128;29129;29130;29131;35257;103312;103313;103314;103315;103316;103317;103629;103630;103631;103632;103633;103634;103635;103636;103637;103638;103639;103640;103641;103642;103643;103644;103645;103646;103647;103648;103649;103650;103651;103652;103653;103654;103655;103656;103657;103658;103659;103660;103661;103662;103663;103664;103665;103666;103667;103668;103669;103670;103671;103672;103673;103674;103675;103676;103677;103678;103679;103680;103681;103682;103683;103684;103685;103686;103687;103688;153419;153420;153421;153422;153423;153424;153425;153426;153427;153428;153429;153430;153431;153432;153433;153434;153435;153436;153437;153438;153439;153440;153441;153442;153443;153444;153445;153446;153447;153448;153449;153450;153451;153452;153453;153454;153455;153456;153457;153458;153459;153460;153461;153462;153463;153464;153465;153466;153467;153468;153469;153470;153471;153472;153473;153474;153475;153476;153477;153478;153479;153480;153481;153482;153483;153484;153485;153486;153487;153488;153489;153490;153491;153492;153493;153494;153495;153496;153497;153498;153499;153500;153501;153502;153503;153504;153505;153506;153507;153508;153509;153510;153511;153512;153513;153514;153515;153516;153517;153518;153519;153520;153521;153522;153523;153524;153525;153526;153527;153528;153529;153530;153531;153532;153533	16740;29125;35257;103315;103635;153467;153510	393;1567;2028	24;56;313	-1;-1	1	0.00024222	0
A0A2K3LDJ8;A0A2Z6LRY0	A0A2K3LDJ8;A0A2Z6LRY0	1;1	1;1	1;1	0		0		0		0		0		0		0		0		0		0		0		0		0		0		0		0		0		0		0		0		0		0		0		0		0		0		0		0		0		0		0		Putative prefoldin subunit 4-like protein;Prefoldin subunit 4	2	1	1	1	1	1	1	1	1	1	0	0	0	1	1	1	1	1	1	1	1	1	1	0	1	1	1	1	0	0	0	1	1	0	1	1	1	1	1	1	0	0	0	1	1	1	1	1	1	1	1	1	1	0	1	1	1	1	0	0	0	1	1	0	1	1	1	1	1	1	0	0	0	1	1	1	1	1	1	1	1	1	1	0	1	1	1	1	0	0	0	1	1	0	12.6	12.6	12.6	10.869	95	95;165	0.0046111	2.6516	By MS/MS	By MS/MS	By MS/MS	By MS/MS	By MS/MS	By MS/MS				By MS/MS	By MS/MS	By MS/MS	By MS/MS	By MS/MS	By MS/MS	By MS/MS	By MS/MS	By MS/MS	By MS/MS		By MS/MS	By MS/MS	By matching	By MS/MS				By MS/MS	By MS/MS		12.6	12.6	12.6	12.6	12.6	12.6	0	0	0	12.6	12.6	12.6	12.6	12.6	12.6	12.6	12.6	12.6	12.6	0	12.6	12.6	12.6	12.6	0	0	0	12.6	12.6	0	247940000	10633000	7429700	7578400	1	20158000	14087000	14489000	1	0	0	0	0	20694000	20975000	13542000	1	9920600	6444600	7449000	1	4531100	4998900	8338500	1	7196400	0	10329000	1	6539000	8791800	10830000	1	0	0	0	0	22240000	10748000	0	1	5	49589000	2126700	1485900	1515700	4031500	2817300	2897800	0	0	0	4138700	4195000	2708300	1984100	1288900	1489800	906230	999790	1667700	1439300	0	2065800	1307800	1758400	2166100	0	0	0	4448000	2149700	0	0.000111806	0.000116005	0.000103824	0.000110545	0.000126318	8.77554e-05	9.70203e-05	0.000103698	0	0	0	0	0.000134985	0.000124991	8.61921e-05	0.000115389	9.23277e-05	6.71167e-05	6.93328e-05	7.62591e-05	9.92489e-05	0.000108569	0.000125746	0.000111188	6.65372e-05	0	9.30761e-05	5.32045e-05	8.40391e-05	0.000109597	0.00010443	9.93554e-05	0	0	0	0	0.000134235	9.36065e-05	0	7.5947e-05	0	0	0	0	0	0	0	0	0	0	0	0	0	0	0	0	0	0	0	0	0	0	0	0	0	0	0	0	0	0	0	0	0	1	1	0	0	0	0	1	0	1	0	0	0	0	0	0	0	0	0	0	0	0	0	0	0	1	0	0	5	FQIGEVFAHVPK				607	3741	TRUE	4021	63174;63175;63176;63177;63178;63179;63180;63181;63182;63183;63184;63185;63186;63187;63188;63189;63190;63191;63192;63193;63194;63195	45954;45955;45956;45957;45958	45958			-1;-1	1	0.000115389	0
A0A2Z6N753;A0A2K3NAL5	A0A2Z6N753;A0A2K3NAL5	4;4	4;4	4;4	0		0		0		0		0		0		0		0		0		0		0		0		0		0		0		0		0		0		0		0		0		0		0		0		0		0		0		0		0		0		0		Uncharacterized protein (Fragment);Ribosomal RNA small subunit methyltransferase G-like protein	2	4	4	4	1	0	1	3	3	2	0	0	0	3	2	3	1	1	1	3	2	3	1	1	1	1	1	1	0	0	0	3	3	2	1	0	1	3	3	2	0	0	0	3	2	3	1	1	1	3	2	3	1	1	1	1	1	1	0	0	0	3	3	2	1	0	1	3	3	2	0	0	0	3	2	3	1	1	1	3	2	3	1	1	1	1	1	1	0	0	0	3	3	2	17.7	17.7	17.7	28.272	248	248;274	0	7.2472	By matching		By matching	By MS/MS	By MS/MS	By MS/MS				By MS/MS	By MS/MS	By MS/MS	By MS/MS	By MS/MS	By MS/MS	By MS/MS	By MS/MS	By MS/MS	By matching	By MS/MS	By matching	By MS/MS	By MS/MS	By MS/MS				By MS/MS	By MS/MS	By MS/MS	3.6	0	3.6	13.7	11.3	7.7	0	0	0	11.3	7.3	11.3	3.6	3.6	3.6	11.3	7.3	11.3	3.6	3.6	3.6	3.6	3.6	3.6	0	0	0	11.3	11.3	7.3	630820000	7620000	0	5672500	1	38373000	80528000	28389000	1	0	0	0	0	77155000	35763000	74549000	1	10058000	6914100	8054500	1	19141000	11206000	32137000	1	4985000	7622200	2811000	1	6364900	6656600	9138400	1	0	0	0	0	61360000	65170000	31156000	1	15	42055000	508000	0	378160	2558200	5368500	1892600	0	0	0	5143700	2384200	4969900	670510	460940	536970	1276100	747100	2142500	332330	508150	187400	424330	443770	609230	0	0	0	4090700	4344600	2077100	2.67068e-05	0	2.59036e-05	1.75368e-05	8.01552e-05	0.000167222	6.33655e-05	0.000103581	0	0	0	0	0.000167764	7.10375e-05	0.000158168	0.000132323	3.12014e-05	2.40025e-05	2.49897e-05	2.67312e-05	0.000139756	8.11291e-05	0.000161546	0.000127477	1.53632e-05	1.96759e-05	8.44345e-06	1.44942e-05	2.72674e-05	2.76593e-05	2.93715e-05	2.80994e-05	0	0	0	0	0.000123452	0.000189181	0.00010249	0.000138374	0	0	0	11790000	15272000	0	0	0	0	12389000	13457000	11651000	0	0	0	15935000	12438000	13625000	0	0	0	0	0	0	0	0	0	28445000	18234000	23936000	0	0	0	2	2	2	0	0	0	1	2	1	1	1	1	0	0	0	0	0	0	0	0	1	0	0	0	3	1	1	19	DALIDLFGK;IYPGVSDALK;VLELSDFSK;WNLYLGNWGYNTAQEK				1393	1305;6403;12349;13185	True;True;True;True	1417;6895;13283;14182	22385;22386;22387;22388;22389;22390;22391;22392;22393;22394;22395;108245;108246;108247;108248;108249;108250;108251;108252;208986;208987;208988;208989;208990;208991;208992;208993;208994;208995;208996;208997;208998;208999;209000;209001;209002;209003;209004;209005;209006;209007;209008;224112	15795;15796;15797;78900;78901;78902;151845;151846;151847;151848;151849;151850;151851;151852;151853;151854;151855;151856;162983	15797;78902;151845;162983			-1;-1	1	0.000138374	0
A0A2K3K304;A0A2K3KQG4	A0A2K3K304;A0A2K3KQG4	1;1	1;1	1;1	0		0		0		0		0		0		0		0		0		0		0		0		0		0		0		0		0		0		0		0		0		0		0		0		0		0		0		0		0		0		0		NAD(P)H-dependent 6-deoxychalcone synthase-like protein;NAD(P)H-dependent 6-deoxychalcone synthase-like protein	2	1	1	1	0	0	0	1	1	1	0	0	0	1	1	1	0	0	0	1	1	1	0	0	0	0	0	0	0	0	0	0	0	1	0	0	0	1	1	1	0	0	0	1	1	1	0	0	0	1	1	1	0	0	0	0	0	0	0	0	0	0	0	1	0	0	0	1	1	1	0	0	0	1	1	1	0	0	0	1	1	1	0	0	0	0	0	0	0	0	0	0	0	1	19.1	19.1	19.1	9.5229	89	89;111	0.0046382	2.6854				By MS/MS	By MS/MS	By matching				By MS/MS	By matching	By MS/MS				By MS/MS	By MS/MS	By MS/MS												By matching	0	0	0	19.1	19.1	19.1	0	0	0	19.1	19.1	19.1	0	0	0	19.1	19.1	19.1	0	0	0	0	0	0	0	0	0	0	0	19.1	129560000	0	0	0	0	18420000	18895000	20832000	1	0	0	0	0	16535000	11847000	15873000	1	0	0	0	0	5768800	7640600	7048400	1	0	0	0	0	0	0	0	0	0	0	0	0	0	0	6701700	0	6	21594000	0	0	0	3070000	3149200	3472100	0	0	0	2755800	1974600	2645400	0	0	0	961470	1273400	1174700	0	0	0	0	0	0	0	0	0	0	0	1117000	0	0	0	0	9.61912e-05	9.80936e-05	0.000116248	0.000103511	0	0	0	0	8.98816e-05	5.88335e-05	8.41903e-05	7.76351e-05	0	0	0	0	0.000105299	0.000138281	8.85734e-05	0.000110718	0	0	0	0	0	0	0	0	0	0	0	0	0	0	5.51162e-05	1.83721e-05	0	0	0	0	0	0	0	0	0	0	0	0	0	0	0	0	0	0	0	0	0	0	0	0	0	0	0	0	0	0	0	0	0	0	1	0	0	0	0	1	0	1	0	0	0	0	0	0	0	0	0	0	0	0	0	0	0	0	0	0	3	LWVTDNHPQLIVPALQK				305	8295	TRUE	8881	141045;141046;141047;141048;141049;141050;141051;141052;141053;141054	101893;101894;101895	101893			-1;-1	1	0.000110718	0
A0A2K3JKD0	A0A2K3JKD0	1	1	1	0		0		0		0		0		0		0		0		0		0		0		0		0		0		0		0		0		0		0		0		0		0		0		0		0		0		0		0		0		0		0		Glutathione S-transferase-like protein (Fragment)	1	1	1	1	0	1	0	1	1	1	0	0	0	1	0	1	1	1	0	0	0	0	1	1	1	1	0	1	0	0	0	1	1	1	0	1	0	1	1	1	0	0	0	1	0	1	1	1	0	0	0	0	1	1	1	1	0	1	0	0	0	1	1	1	0	1	0	1	1	1	0	0	0	1	0	1	1	1	0	0	0	0	1	1	1	1	0	1	0	0	0	1	1	1	12	12	12	13.649	117	117	0	5.0916		By MS/MS		By MS/MS	By MS/MS	By MS/MS				By MS/MS		By MS/MS	By MS/MS	By MS/MS					By MS/MS	By MS/MS	By MS/MS	By MS/MS		By MS/MS				By MS/MS	By MS/MS	By MS/MS	0	12	0	12	12	12	0	0	0	12	0	12	12	12	0	0	0	0	12	12	12	12	0	12	0	0	0	12	12	12	345610000	0	6576800	0	0	16339000	16863000	15381000	1	0	0	0	0	92169000	0	30639000	1	5325700	25022000	0	1	0	0	0	0	23910000	26685000	11555000	1	5987200	0	6654900	1	0	0	0	0	16830000	29302000	16371000	1	5	27915000	0	1315400	0	3267700	3372700	3076200	0	0	0	13710000	0	6127800	1065100	3628200	0	0	0	0	2928600	5336900	2311000	1197400	0	1331000	0	0	0	3366000	5860400	3274100	0	0.000102694	0	3.42314e-05	0.000102386	0.000105055	0.000102993	0.000103478	0	0	0	0	0.000447158	0	0.000195018	0.000214059	4.95631e-05	0.000188931	0	7.9498e-05	0	0	0	0	0.000135386	0.000206648	0.000104124	0.000148719	7.69448e-05	0	6.41688e-05	4.70378e-05	0	0	0	0	0.000101581	0.000255185	0.000161554	0.000172774	0	0	0	0	0	0	0	0	0	0	0	0	0	0	0	0	0	0	0	0	0	0	0	0	0	0	0	0	0	0	0	0	0	1	0	1	0	0	0	1	0	1	0	0	0	0	0	0	0	0	0	0	0	0	0	0	0	1	1	1	7	ELEVAFQFLEDELK				200	2757	TRUE	2963	46716;46717;46718;46719;46720;46721;46722;46723;46724;46725;46726;46727;46728;46729;46730;46731;46732;46733;46734	33711;33712;33713;33714;33715;33716;33717;33718	33711			-1	1	0.000214059	0
A0A2Z6NDF7	A0A2Z6NDF7	14	14	0	0		0		0		0		0		0		0		0		0		0		0		0		0		0		0		0		0		0		0		0		0		0		0		0		0		0		0		0		0		0		0		Glucose-6-phosphate isomerase (Fragment)	1	14	14	0	5	5	6	9	9	8	0	0	0	9	7	8	8	7	7	9	9	8	6	7	8	7	6	8	0	0	0	11	11	11	5	5	6	9	9	8	0	0	0	9	7	8	8	7	7	9	9	8	6	7	8	7	6	8	0	0	0	11	11	11	0	0	0	0	0	0	0	0	0	0	0	0	0	0	0	0	0	0	0	0	0	0	0	0	0	0	0	0	0	0	48.8	48.8	0	50.438	457	457	0	120.83	By MS/MS	By MS/MS	By MS/MS	By MS/MS	By MS/MS	By MS/MS				By MS/MS	By MS/MS	By MS/MS	By MS/MS	By MS/MS	By MS/MS	By MS/MS	By MS/MS	By MS/MS	By MS/MS	By MS/MS	By MS/MS	By MS/MS	By MS/MS	By MS/MS				By MS/MS	By MS/MS	By MS/MS	14	12.9	15.1	25.8	29.3	26	0	0	0	24.7	20.6	22.5	22.5	18.2	18.2	25.8	25.8	22.5	15.1	18.2	22.5	20.4	16	24.9	0	0	0	35.4	37.6	39.4	3.8678e+09	76169000	42940000	67742000	1	237430000	238810000	195780000	1	0	0	0	0	319850000	231130000	249940000	1	141480000	115420000	117630000	1	95920000	71801000	96574000	1	117920000	173960000	167550000	1	70847000	74547000	123390000	1	0	0	0	0	375610000	242220000	223150000	1	31	66500000	1904800	763440	1353200	3726400	3230100	2767500	0	0	0	7119200	5209000	3688500	2737700	2373700	2591200	1253000	1341700	1665300	2615600	4031700	2434000	1285800	1358500	2590400	0	0	0	5654700	3102700	1701900	0.00010014	5.96022e-05	9.2693e-05	8.41451e-05	0.000116758	0.000100614	9.26577e-05	0.000103343	0	0	0	0	0.000232196	0.000155203	0.000117387	0.000168262	0.000127396	0.000123605	0.00012059	0.000123864	0.000137227	0.000145698	0.000125565	0.000136163	0.000120916	0.00015611	0.000109666	0.000128897	8.26253e-05	8.46725e-05	0.000124886	9.73945e-05	0	0	0	0	0.000170651	0.000135104	8.3977e-05	0.000129911	30583000	22392000	33817000	28945000	29346000	32008000	0	0	0	37352000	30468000	32412000	37935000	34508000	36776000	35967000	31108000	31219000	38858000	37509000	46739000	31331000	30900000	34018000	0	0	0	40572000	35476000	32203000	3	1	6	12	14	9	0	0	0	12	13	9	7	5	6	2	1	4	5	7	5	6	4	8	0	0	0	10	12	7	168	AAGEVLALQK;AVGIYASLVNINAYHQPGVEAGK;DRPPGHDWELEPGVTSGDYLFGMLQGTR;EGVHNFFATFIEVLR;EIGLYLDVSR;EMLLGASLMDEANR;ESITVTVQEVTPR;FPMFDWVGGR;FTQILSVGIGGSALGPQFVAEALAPDNPPLK;GAIANPDEGR;GSTDQHAYIQQLR;QGVAITQENSLLDNTAR;TSEMSAVGLLPAALQTIDIR;YVDWLYQHK				2840	40;1132;1957;2539;2646;2882;3042;3718;3848;3982;4759;9556;11533;13697	True;True;True;True;True;True;True;True;True;True;True;True;True;True	41;1232;2119;2734;2848;3096;3097;3270;3996;3997;4134;4279;5122;10296;12407;12408;14729	561;562;563;564;565;566;567;568;569;570;571;572;573;574;575;576;577;578;579;580;581;582;583;584;585;586;587;19269;33615;42812;42813;42814;42815;42816;42817;42818;44512;44513;44514;44515;44516;44517;44518;44519;44520;44521;44522;44523;44524;44525;44526;44527;44528;44529;44530;44531;44532;49140;49141;49142;49143;49144;49145;49146;49147;49148;49149;49150;49151;49152;49153;49154;49155;49156;49157;49158;49159;49160;49161;49162;49163;49164;49165;49166;49167;49168;49169;49170;49171;49172;49173;49174;49175;49176;49177;49178;49179;49180;49181;49182;49183;49184;51779;51780;62783;62784;62785;62786;62787;62788;62789;62790;62791;62792;62793;62794;62795;62796;62797;62798;62799;62800;62801;62802;62803;62804;62805;62806;62807;62808;62809;62810;62811;62812;62813;62814;62815;62816;62817;62818;62819;62820;62821;62822;64774;64775;64776;64777;64778;64779;67194;80301;80302;80303;80304;80305;80306;80307;80308;80309;80310;80311;80312;80313;80314;80315;80316;80317;80318;80319;80320;80321;80322;80323;80324;80325;80326;80327;80328;161685;161686;161687;161688;161689;161690;161691;161692;161693;161694;161695;161696;161697;161698;161699;161700;161701;161702;161703;161704;161705;161706;161707;161708;161709;161710;161711;161712;161713;161714;161715;161716;161717;161718;161719;161720;161721;161722;161723;161724;194394;194395;194396;194397;194398;194399;194400;194401;194402;194403;194404;194405;194406;194407;194408;194409;194410;194411;194412;194413;194414;232911;232912;232913;232914;232915;232916;232917;232918;232919;232920;232921;232922;232923;232924;232925;232926;232927;232928;232929;232930;232931;232932	464;465;466;467;468;469;470;471;472;473;474;475;476;477;478;13606;24271;30789;30790;30791;30792;30793;32040;32041;32042;32043;32044;32045;32046;32047;32048;32049;32050;35486;35487;35488;35489;35490;35491;35492;35493;35494;35495;35496;35497;35498;35499;35500;35501;35502;35503;35504;35505;35506;35507;35508;35509;35510;35511;35512;35513;35514;35515;35516;37391;45671;45672;45673;45674;45675;45676;45677;45678;45679;45680;45681;45682;45683;45684;45685;45686;45687;45688;45689;45690;45691;47058;47059;47060;47061;47062;47063;47064;48754;58545;58546;58547;58548;58549;58550;58551;58552;58553;58554;58555;58556;58557;58558;58559;58560;58561;58562;58563;58564;58565;58566;58567;58568;58569;117077;117078;117079;117080;117081;117082;117083;117084;117085;117086;117087;117088;117089;117090;117091;117092;117093;117094;117095;117096;117097;140756;140757;140758;140759;140760;140761;140762;140763;140764;140765;140766;140767;140768;140769;140770;140771;140772;169625;169626;169627;169628;169629;169630;169631;169632;169633;169634;169635	477;13606;24271;30793;32049;35503;37391;45674;47058;48754;58565;117084;140767;169629	1485;1580;1581;1582;1583	271;282;300;307;377	-1	1	0.000168262	0
A0A2K3M7A1	A0A2K3M7A1	1	1	1	0		0		0		0		0		0		0		0		0		0		0		0		0		0		0		0		0		0		0		0		0		0		0		0		0		0		0		0		0		0		0		ATP synthase subunit delta mitochondrial-like (Fragment)	1	1	1	1	1	1	1	1	0	1	0	0	0	0	0	0	1	1	1	0	0	0	1	1	1	1	1	1	0	0	0	0	1	0	1	1	1	1	0	1	0	0	0	0	0	0	1	1	1	0	0	0	1	1	1	1	1	1	0	0	0	0	1	0	1	1	1	1	0	1	0	0	0	0	0	0	1	1	1	0	0	0	1	1	1	1	1	1	0	0	0	0	1	0	12.3	12.3	12.3	11.868	114	114	0.0016943	3.2502	By matching	By MS/MS	By matching	By matching		By matching							By MS/MS	By matching	By MS/MS				By matching	By matching	By matching	By MS/MS	By matching	By matching					By matching		12.3	12.3	12.3	12.3	0	12.3	0	0	0	0	0	0	12.3	12.3	12.3	0	0	0	12.3	12.3	12.3	12.3	12.3	12.3	0	0	0	0	12.3	0	743200000	70069000	40443000	39331000	1	25032000	0	22679000	1	0	0	0	0	0	0	0	0	58833000	39231000	63938000	1	0	0	0	0	72873000	95017000	86911000	1	0	49682000	57635000	1	0	0	0	0	0	21529000	0	0	5	148640000	14014000	8088600	7866100	5006300	0	4535800	0	0	0	0	0	0	11767000	7846300	12788000	0	0	0	14575000	19003000	17382000	0	9936500	11527000	0	0	0	0	4305800	0	0.000736751	0.000631482	0.000538821	0.000635685	0.000156861	0	0.000151862	0.000102907	0	0	0	0	0	0	0	0	0.000547563	0.000408579	0.000595132	0.000517092	0	0	0	0	0.000673786	0.000735808	0.000783159	0.000730918	0	0.000619321	0.000555727	0.000391683	0	0	0	0	0	0.000187492	0	6.24972e-05	0	0	0	0	0	0	0	0	0	0	0	0	0	0	0	0	0	0	0	0	0	0	0	0	0	0	0	0	0	0	0	1	0	0	0	0	0	0	0	0	0	0	1	0	1	0	0	0	0	0	0	1	0	0	0	0	0	0	0	0	4	PGVLSVHEGNDTTK				896	9273	TRUE	9995	157692;157693;157694;157695;157696;157697;157698;157699;157700;157701;157702;157703;157704;157705;157706	114187;114188;114189;114190	114187			-1	1	0.000730918	0
Q540P9;P14948	Q540P9;P14948	2;2	2;2	2;2	0		0		0		0		0		0		0		0		0		0		0		0		0		0		0		0		0		0		0		0		0		0		0		0		0		0		0		0		0		0		0		Grass pollen allergen Lol p 3 (Fragment);Pollen allergen Lol p 3	2	2	2	2	0	0	0	2	2	1	0	0	0	2	1	2	2	2	2	2	2	2	0	0	0	1	2	2	0	0	0	2	1	2	0	0	0	2	2	1	0	0	0	2	1	2	2	2	2	2	2	2	0	0	0	1	2	2	0	0	0	2	1	2	0	0	0	2	2	1	0	0	0	2	1	2	2	2	2	2	2	2	0	0	0	1	2	2	0	0	0	2	1	2	29.9	29.9	29.9	10.907	97	97;97	0	7.6702				By MS/MS	By MS/MS	By MS/MS				By MS/MS	By MS/MS	By MS/MS	By MS/MS	By MS/MS	By MS/MS	By MS/MS	By MS/MS	By MS/MS				By MS/MS	By MS/MS	By MS/MS				By MS/MS	By MS/MS	By MS/MS	0	0	0	29.9	29.9	14.4	0	0	0	29.9	15.5	29.9	29.9	29.9	29.9	29.9	29.9	29.9	0	0	0	14.4	29.9	29.9	0	0	0	29.9	14.4	29.9	418510000	0	0	0	0	27432000	21351000	27917000	1	0	0	0	0	28294000	0	35684000	1	21498000	15221000	16407000	1	23153000	21902000	36740000	1	0	0	0	0	11017000	12642000	7061100	1	0	0	0	0	55464000	21641000	35085000	1	8	8802400	0	0	0	3429000	2668900	3489700	0	0	0	3536800	0	824310	453630	340820	666660	576460	658640	1107700	0	0	0	1377100	322580	882640	0	0	0	1613300	2705100	1355600	0	0	0	0	0.00010744	8.31329e-05	0.000116837	0.00010247	0	0	0	0	0.000115354	0	2.62338e-05	4.7196e-05	2.11091e-05	1.77475e-05	3.10253e-05	2.32939e-05	6.3133e-05	7.1523e-05	8.35216e-05	7.27259e-05	0	0	0	0	8.84923e-05	2.01057e-05	4.25529e-05	5.03836e-05	0	0	0	0	4.86872e-05	0.000117791	6.68895e-05	7.77892e-05	0	0	0	0	0	0	0	0	0	0	0	12238000	13973000	10894000	13973000	29647000	23995000	30713000	0	0	0	0	11474000	0	0	0	0	20150000	0	24311000	0	0	0	2	2	1	0	0	0	2	1	2	2	0	1	2	0	2	0	0	0	1	1	2	0	0	0	2	1	3	27	NVFDEVIPTAFTVGK;YTRPGDTLAEVELR				3549	9107;13679	True;True	9823;14711	155094;155095;155096;155097;155098;155099;155100;155101;155102;155103;155104;155105;155106;155107;155108;232637;232638;232639;232640;232641;232642;232643;232644;232645;232646;232647;232648;232649;232650;232651;232652;232653	112348;112349;112350;112351;112352;112353;112354;112355;112356;112357;112358;112359;169451;169452;169453;169454;169455;169456;169457;169458;169459;169460;169461;169462;169463;169464;169465;169466	112359;169466			-1;-1	1	0.00010247	0
A0A2K3MBV9;A0A2K3LJE4;A0A1B5Z9T6;A0A2Z6N0E9;A0A2Z6MMQ4	A0A2K3MBV9;A0A2K3LJE4;A0A1B5Z9T6	5;5;3;1;1	5;5;3;1;1	5;5;3;1;1	0		0		0		0		0		0		0		0		0		0		0		0		0		0		0		0		0		0		0		0		0		0		0		0		0		0		0		0		0		0		0		Putative carboxylesterase 2-like protein;Putative carboxylesterase 2-like protein;Alpha/beta hydrolase fold-3 domain-containing protein (Fragment)	5	5	5	5	4	1	2	4	5	4	0	0	0	4	3	5	1	1	1	4	3	3	2	0	0	3	1	1	0	0	0	5	5	5	4	1	2	4	5	4	0	0	0	4	3	5	1	1	1	4	3	3	2	0	0	3	1	1	0	0	0	5	5	5	4	1	2	4	5	4	0	0	0	4	3	5	1	1	1	4	3	3	2	0	0	3	1	1	0	0	0	5	5	5	24.3	24.3	24.3	33.276	301	301;333;234;84;84	0	44.089	By MS/MS	By MS/MS	By MS/MS	By MS/MS	By MS/MS	By MS/MS				By MS/MS	By MS/MS	By MS/MS	By MS/MS	By matching	By MS/MS	By MS/MS	By MS/MS	By MS/MS	By MS/MS			By MS/MS	By MS/MS	By MS/MS				By MS/MS	By MS/MS	By MS/MS	18.6	6.3	10	18.6	24.3	18.6	0	0	0	18.6	15	24.3	6.3	3.7	6.3	19.3	15.6	16.9	11.3	0	0	13.6	6.3	6.3	0	0	0	24.3	24.3	24.3	1358200000	20522000	13301000	12559000	1	126760000	169670000	131940000	1	0	0	0	0	125460000	82640000	124970000	1	13066000	9976900	11824000	1	30585000	19611000	35286000	1	11327000	0	0	0	17794000	14150000	15416000	1	0	0	0	0	169210000	107340000	94817000	1	12	28876000	588620	1108400	1046600	4109200	3452400	2115400	0	0	0	2993200	2820300	2974800	1088800	831410	985320	320440	499390	273350	240960	0	0	237370	1179200	1284700	0	0	0	3384600	2231000	2634800	3.09452e-05	8.65335e-05	7.16912e-05	6.30566e-05	0.000128752	0.000107538	7.0825e-05	0.000102372	0	0	0	0	9.76245e-05	8.40312e-05	9.46735e-05	9.21097e-05	5.0666e-05	4.32939e-05	4.58552e-05	4.6605e-05	3.50941e-05	5.42297e-05	2.06108e-05	3.66449e-05	1.11393e-05	0	0	3.7131e-06	1.52534e-05	7.34971e-05	6.19366e-05	5.0229e-05	0	0	0	0	0.000102143	9.71466e-05	0.000130009	0.000109766	15000000	0	0	26799000	31291000	27634000	0	0	0	26180000	29090000	21739000	0	0	0	19983000	20683000	23282000	12607000	0	0	11258000	0	0	0	0	0	35357000	26504000	23637000	2	1	2	5	2	4	0	0	0	5	3	3	1	0	1	0	1	1	2	0	0	1	0	1	0	0	0	5	4	0	44	AGTEALPNNLK;DIVISNNSNPPLSAR;DRDILYYESVK;PIGSEPVEEHENSLAMK;VYIGGDVNGANITHNLAIR				676	421;1675;1938;9291;13065	True;True;True;True;True	451;1809;2099;10014;14056	6951;6952;6953;6954;6955;6956;6957;6958;6959;6960;6961;6962;6963;28588;28589;28590;28591;28592;28593;28594;28595;28596;28597;28598;28599;28600;28601;33358;33359;33360;33361;33362;33363;33364;33365;33366;33367;33368;33369;33370;33371;33372;33373;33374;33375;33376;33377;33378;158009;158010;158011;158012;158013;158014;158015;158016;222094;222095;222096;222097;222098;222099;222100;222101;222102;222103;222104;222105;222106;222107;222108;222109;222110;222111;222112;222113;222114	4955;4956;4957;4958;4959;4960;20499;20500;20501;20502;20503;20504;20505;20506;20507;20508;24159;24160;24161;24162;24163;24164;24165;24166;24167;24168;24169;24170;114407;161432;161433;161434;161435;161436;161437;161438;161439;161440;161441;161442;161443;161444;161445;161446;161447;161448	4955;20499;24169;114407;161438	400	200	-1;-1;-1;-1;-1	1	0.000109766	0
A0A2Z6MN18;A0A2Z6MSV1;A0A2K3NHQ2	A0A2Z6MN18;A0A2Z6MSV1;A0A2K3NHQ2	4;2;2	4;2;2	1;1;1	0		0		0		0		0		0		0		0		0		0		0		0		0		0		0		0		0		0		0		0		0		0		0		0		0		0		0		0		0		0		0		Cytochrome b5 heme-binding domain-containing protein;Cytochrome b5 heme-binding domain-containing protein;Membrane steroid-binding protein 2-like	3	4	4	1	2	4	4	2	1	2	0	0	0	2	3	2	4	4	4	2	2	2	3	2	3	3	4	3	0	0	0	2	0	2	2	4	4	2	1	2	0	0	0	2	3	2	4	4	4	2	2	2	3	2	3	3	4	3	0	0	0	2	0	2	0	1	1	1	0	0	0	0	0	1	1	0	1	1	1	1	1	1	0	0	1	1	1	0	0	0	0	0	0	1	35.4	35.4	14.3	17.937	161	161;132;139	0	27.881	By MS/MS	By MS/MS	By MS/MS	By MS/MS	By matching	By MS/MS				By MS/MS	By MS/MS	By MS/MS	By MS/MS	By MS/MS	By MS/MS	By MS/MS	By MS/MS	By MS/MS	By MS/MS	By MS/MS	By MS/MS	By MS/MS	By MS/MS	By MS/MS				By MS/MS		By MS/MS	15.5	35.4	35.4	20.5	6.2	15.5	0	0	0	20.5	29.8	15.5	35.4	35.4	35.4	20.5	20.5	20.5	21.1	11.8	26.1	26.1	35.4	21.1	0	0	0	15.5	0	20.5	750430000	44994000	45193000	49992000	1	39722000	21926000	23987000	1	0	0	0	0	35640000	41634000	23040000	1	51585000	46847000	46827000	1	8877200	10156000	14898000	1	29935000	23854000	25793000	1	31291000	35287000	42007000	1	0	0	0	0	35163000	0	21785000	1	8	80004000	5624300	4798800	4959000	3854900	2740700	2998300	0	0	0	3245000	4300300	2880000	4911200	4656700	4684600	816530	799970	1338300	3741800	2981700	2415000	2877800	3525400	5250900	0	0	0	4395400	0	2207600	0.000295684	0.000374645	0.000339687	0.000336672	0.000120784	8.53694e-05	0.000100385	0.00010218	0	0	0	0	0.000105837	0.000128128	9.16565e-05	0.000108541	0.000228537	0.000242488	0.000218014	0.000229679	8.94251e-05	8.68703e-05	0.000100909	9.24015e-05	0.000172979	0.000115453	0.00010881	0.000132414	0.000184927	0.000219731	0.000253151	0.00021927	0	0	0	0	0.000132647	0	0.00010893	8.05256e-05	31552000	32880000	31986000	10653000	0	0	0	0	0	10439000	9273800	8057600	23595000	23826000	23082000	10142000	14583000	11390000	12754000	13202000	17703000	25013000	20210000	21887000	0	0	0	7574600	0	9610500	2	2	4	1	0	1	0	0	0	1	2	2	3	3	2	0	1	2	1	2	1	1	2	3	0	0	0	0	0	1	37	ALQLWSTLK;DLTGDISGLGPFELEALQDWEYK;GQIYDVSQSR;MFYGPGGPYALFAGK				2668	711;1787;4695;8439	True;True;True;True	765;1930;5054;9050	11724;11725;11726;11727;11728;11729;11730;11731;11732;11733;11734;30560;30561;30562;30563;30564;30565;30566;30567;30568;30569;30570;30571;30572;30573;30574;79405;79406;79407;79408;79409;79410;79411;79412;79413;79414;79415;79416;79417;79418;79419;79420;79421;79422;79423;79424;79425;79426;79427;143649;143650;143651;143652;143653;143654;143655;143656;143657;143658;143659;143660;143661;143662	8208;8209;8210;21884;21885;21886;21887;21888;21889;21890;21891;21892;57901;57902;57903;57904;57905;57906;57907;57908;57909;57910;57911;57912;57913;57914;57915;103879;103880;103881;103882;103883;103884;103885;103886;103887;103888;103889;103890	8209;21886;57901;103879	1150	106	-1;-1;-1	1	0.000336672	0
A0A2Z6PLR4;A0A2K3PRQ9	A0A2Z6PLR4;A0A2K3PRQ9	2;2	2;2	2;2	0		0		0		0		0		0		0		0		0		0		0		0		0		0		0		0		0		0		0		0		0		0		0		0		0		0		0		0		0		0		0		EF-hand domain-containing protein;Calcium ion binding protein	2	2	2	2	1	0	0	1	1	1	0	0	0	1	1	1	1	1	1	2	1	2	1	1	1	1	1	1	0	0	0	2	2	2	1	0	0	1	1	1	0	0	0	1	1	1	1	1	1	2	1	2	1	1	1	1	1	1	0	0	0	2	2	2	1	0	0	1	1	1	0	0	0	1	1	1	1	1	1	2	1	2	1	1	1	1	1	1	0	0	0	2	2	2	29.3	29.3	29.3	15.319	140	140;140	0	83.402	By MS/MS			By MS/MS	By MS/MS	By MS/MS				By MS/MS	By MS/MS	By MS/MS	By MS/MS	By MS/MS	By MS/MS	By MS/MS	By MS/MS	By MS/MS	By MS/MS	By MS/MS	By matching	By MS/MS	By MS/MS	By MS/MS				By MS/MS	By MS/MS	By MS/MS	7.9	0	0	7.9	7.9	7.9	0	0	0	7.9	7.9	7.9	7.9	7.9	7.9	29.3	7.9	29.3	7.9	7.9	7.9	7.9	7.9	7.9	0	0	0	29.3	29.3	29.3	376300000	4765000	0	0	0	18176000	14233000	15489000	1	0	0	0	0	12544000	12599000	11406000	1	6699200	6105600	4499500	1	18819000	5742800	11240000	1	3153700	4345000	899460	1	4287200	3018600	5053600	1	0	0	0	0	86138000	65766000	61321000	1	5	63793000	952990	0	0	3635300	2846700	3097800	0	0	0	2508800	2519900	2281200	1339800	1221100	899910	2797200	1148600	1706000	630740	868990	179890	857440	603720	1010700	0	0	0	12412000	10114000	10159000	5.01011e-05	0	0	1.67004e-05	0.000113904	8.86711e-05	0.000103716	0.000102097	0	0	0	0	8.18256e-05	7.50807e-05	7.25996e-05	7.6502e-05	6.2346e-05	6.35862e-05	4.18803e-05	5.59375e-05	0.000306345	0.000124729	0.000128634	0.000186569	2.91584e-05	3.36478e-05	8.10508e-06	2.36371e-05	5.5099e-05	3.76286e-05	4.87268e-05	4.71515e-05	0	0	0	0	0.000374577	0.000440404	0.000501276	0.000438752	0	0	0	0	0	0	0	0	0	0	0	0	0	0	0	25669000	0	9148800	0	0	0	0	0	0	0	0	0	32364000	32623000	33759000	0	0	0	1	1	1	0	0	0	1	1	1	1	0	0	2	0	0	0	0	0	0	0	0	0	0	0	2	2	2	15	DFINDDASFTNSVNEQFQSLDLNNDGVLSR;GVVIIDGTTVR				2390	1449;4922	True;True	1573;5294	24754;24755;24756;24757;24758;83135;83136;83137;83138;83139;83140;83141;83142;83143;83144;83145;83146;83147;83148;83149;83150;83151;83152;83153;83154;83155;83156	17682;17683;17684;17685;60585;60586;60587;60588;60589;60590;60591;60592;60593;60594;60595	17683;60595			-1;-1	1	0.000438752	0
I1GRK9;A0A0Q3NCW8	I1GRK9;A0A0Q3NCW8	38;32	28;22	28;22	0		0		0		0		0		0		0		0		0		0		0		0		0		0		0		0		0		0		0		0		0		0		0		0		0		0		0		0		0		0		0		glutamate synthase (ferredoxin);glutamate synthase (ferredoxin)	2	38	28	28	24	24	20	24	23	25	0	0	0	24	22	21	20	22	18	23	19	25	18	21	25	17	17	19	1	0	0	26	30	28	16	16	12	17	16	18	0	0	0	16	14	14	12	14	12	15	12	15	10	13	16	9	10	11	0	0	0	19	21	19	16	16	12	17	16	18	0	0	0	16	14	14	12	14	12	15	12	15	10	13	16	9	10	11	0	0	0	19	21	19	32.6	26.4	26.4	174.23	1608	1608;1142	0	323.31	By MS/MS	By MS/MS	By MS/MS	By MS/MS	By MS/MS	By MS/MS				By MS/MS	By MS/MS	By MS/MS	By MS/MS	By MS/MS	By MS/MS	By MS/MS	By MS/MS	By MS/MS	By MS/MS	By MS/MS	By MS/MS	By MS/MS	By MS/MS	By MS/MS	By matching			By MS/MS	By MS/MS	By MS/MS	21.4	21.3	18.5	19.8	20.5	22.9	0	0	0	22.3	21.5	19.7	17.2	20.8	15	20.1	17.8	21.3	14.9	18.6	22.4	15.6	14.7	17.3	1.6	0	0	21.6	25.4	24.1	7.228e+09	242240000	145400000	156410000	1	422660000	449390000	653150000	1	0	0	0	0	511450000	388900000	374800000	1	205540000	169940000	209370000	1	156360000	121080000	219100000	1	180440000	244660000	263640000	1	137920000	113880000	157380000	1	0	0	0	0	708560000	550680000	445090000	1	81	49979000	1594200	954890	1226900	3176900	2759200	3595900	0	0	0	3402500	2595600	2006600	1624700	1098700	1810700	1327400	618120	1355400	1412500	1819500	1637100	971270	769140	1233800	0	0	0	6506000	3857500	2624200	8.38111e-05	7.45488e-05	8.40416e-05	8.08005e-05	9.95407e-05	8.59456e-05	0.000120393	0.00010196	0	0	0	0	0.000110974	7.73362e-05	6.38604e-05	8.40569e-05	7.56034e-05	5.72125e-05	8.4267e-05	7.2361e-05	0.000145375	6.71229e-05	0.000102198	0.000104899	6.52983e-05	7.04522e-05	7.37608e-05	6.98371e-05	6.24137e-05	4.79389e-05	5.94827e-05	5.66117e-05	0	0	0	0	0.000196342	0.000167971	0.000129486	0.0001646	47055000	44279000	45465000	44075000	40820000	40005000	0	0	0	40436000	37313000	33953000	37646000	34011000	39723000	47740000	42412000	36883000	46917000	43991000	49688000	39500000	37050000	39746000	0	0	0	44988000	39915000	51144000	13	6	8	17	17	16	0	0	0	17	13	13	7	8	6	5	3	9	7	13	13	5	5	6	0	0	0	22	24	14	267	ALCEEADAAVR;ANADVIQISGHDGGTGASPISSIK;ASDSANLDNAAELLLR;EATIQSPVWR;EGLVMSLEVNIGK;ETHEAIAIAMNR;FAQVTNPAIDPLR;FAQVTNPAIDPLREGLVMSLEVNIGK;FGVTPTFLVNAEQIEIK;FPGVPGDLVNYFLFVAEEVR;FPGVPGDLVNYFLFVAEEVRATLAQLGYEK;GLIEAYVEK;GLQNGDTATSAIK;GQMEAWDGPALLLFSDGR;HAGGPWELGLTETHQTLIQNGLR;IAQGAKPGEGGQLPGK;IGGLTLDELGR;IGGLTLDELGRETLSFWVK;LENFGFIQSR;LLGHNGEINTIQGNLNWMR;LVAEAGIGTVASGVSK;LVGEANDYVGK;MPTVTIEQAQR;NSKPGVPLISPPPHHDIYSIEDLAQLIFDLHQINPK;PGEGGQLPGK;PGGEFHANNPEMSK;PGVPLISPPPHHDIYSIEDLAQLIFDLHQINPK;PHMLFDYFK;PVNFQSSPVMDNETVMR;SDNAYTIYQQHLASR;SEVLGQFYLDLQNELYK;SGSQLLVLSDR;SNSGEGGEDPIR;SPAEAMMMLVPEAYK;SQDVHSNGPVLDETILADPEVSDAIENEK;TQHIDLGYLLMNSGLPK;VEPATSIVER;VNAPAGQMQLK				3202	606;787;965;2265;2499;3085;3257;3258;3501;3707;3708;4495;4521;4703;5019;5329;5598;5599;6990;7507;8115;8176;8534;9047;9240;9251;9275;9278;9416;10111;10183;10323;10641;10652;10711;11505;11956;12518	True;True;True;True;False;False;False;False;True;True;True;True;False;True;True;False;True;True;True;True;True;False;True;True;False;True;True;False;True;True;True;True;False;True;True;True;True;True	651;859;1053;2446;2689;3316;3317;3498;3499;3500;3763;3985;3986;4838;4864;5064;5065;5398;5735;6014;6015;7509;8058;8693;8756;9186;9187;9758;9959;9972;9997;10000;10001;10147;10896;10971;11123;11463;11475;11540;12375;12861;13470	9913;9914;13152;13153;13154;13155;13156;13157;13158;13159;13160;13161;13162;13163;13164;13165;13166;13167;13168;13169;13170;13171;13172;13173;13174;13175;16314;16315;16316;16317;16318;16319;16320;16321;16322;16323;16324;16325;16326;16327;16328;16329;16330;16331;16332;16333;16334;38486;38487;38488;38489;38490;38491;38492;38493;38494;38495;38496;38497;38498;38499;38500;38501;38502;38503;38504;38505;38506;38507;42115;42116;42117;42118;42119;42120;42121;52498;52499;52500;52501;52502;52503;52504;52505;52506;52507;52508;52509;52510;52511;52512;52513;52514;52515;52516;52517;52518;52519;52520;52521;52522;52523;52524;52525;52526;52527;52528;52529;52530;52531;52532;52533;52534;52535;52536;52537;52538;52539;52540;52541;52542;52543;52544;52545;52546;52547;52548;52549;52550;52551;52552;52553;52554;52555;52556;52557;52558;52559;52560;52561;52562;52563;52564;52565;52566;52567;52568;52569;52570;52571;52572;52573;52574;52575;52576;52577;52578;52579;55120;55121;55122;55123;55124;55125;55126;55127;55128;55129;55130;55131;55132;55133;55134;55135;55136;55137;55138;55139;55140;55141;55142;55143;55144;55145;55146;55147;55148;55149;55150;55151;55152;55153;55154;55155;55156;55157;55158;55159;55160;55161;55162;55163;55164;55165;55166;55167;55168;55169;55170;55171;55172;55173;55174;55175;55176;55177;55178;55179;55180;55181;55182;55183;55184;55185;55186;55187;55188;55189;55190;55191;55192;55193;59106;59107;59108;59109;59110;59111;59112;59113;59114;59115;59116;59117;59118;59119;59120;59121;59122;59123;59124;59125;59126;59127;59128;59129;59130;59131;59132;59133;59134;59135;59136;59137;59138;59139;59140;59141;59142;59143;59144;59145;59146;59147;59148;59149;59150;59151;59152;59153;59154;59155;62650;62651;62652;62653;62654;62655;62656;62657;62658;62659;62660;62661;62662;62663;62664;62665;62666;62667;62668;62669;62670;62671;62672;62673;62674;62675;62676;62677;62678;62679;62680;76071;76072;76073;76074;76075;76076;76077;76078;76079;76080;76081;76082;76083;76084;76085;76446;76447;76448;76449;76450;76451;76452;76453;76454;76455;76456;76457;76458;76459;76460;76461;76462;76463;76464;76465;76466;76467;76468;79517;79518;79519;79520;79521;79522;79523;79524;79525;79526;79527;79528;79529;79530;79531;79532;84923;84924;84925;84926;84927;84928;84929;84930;84931;84932;84933;84934;84935;84936;84937;84938;84939;90397;90398;94415;94416;94417;94418;94419;94420;94421;94422;94423;94424;94425;94426;94427;94428;94429;94430;94431;94432;94433;94434;94435;94436;94437;94438;118824;118825;118826;118827;118828;118829;118830;118831;118832;118833;118834;118835;118836;118837;127160;127161;127162;127163;127164;127165;127166;127167;127168;127169;127170;127171;127172;137923;137924;137925;137926;137927;137928;137929;137930;137931;137932;137933;137934;137935;137936;137937;137938;137939;137940;137941;137942;137943;137944;137945;137946;137947;137948;137949;137950;137951;137952;137953;137954;139029;139030;139031;139032;139033;139034;139035;139036;139037;139038;139039;139040;139041;139042;139043;139044;139045;139046;139047;139048;139049;139050;139051;145540;145541;145542;145543;145544;145545;145546;145547;145548;145549;145550;145551;145552;145553;145554;145555;145556;145557;145558;145559;145560;145561;145562;145563;145564;145565;145566;145567;145568;145569;145570;145571;145572;145573;145574;145575;145576;145577;145578;145579;145580;154100;154101;157193;157194;157195;157196;157197;157198;157199;157200;157201;157202;157203;157204;157205;157206;157207;157208;157209;157210;157211;157358;157359;157360;157361;157362;157363;157364;157365;157366;157367;157717;157718;157719;157720;157721;157722;157723;157724;157725;157761;157762;157763;157764;157765;157766;157767;157768;157769;157770;157771;157772;157773;157774;157775;157776;157777;157778;157779;157780;157781;157782;157783;157784;157785;157786;157787;157788;157789;157790;157791;157792;157793;157794;157795;157796;157797;157798;157799;157800;157801;157802;157803;157804;157805;157806;157807;157808;157809;157810;157811;157812;159740;159741;159742;159743;159744;170788;170789;170790;170791;172036;172037;172038;172039;172040;172041;172042;172043;174491;174492;174493;174494;174495;174496;174497;174498;174499;174500;174501;174502;179503;179504;179505;179506;179507;179508;179509;179510;179511;179512;179513;179514;179515;179516;179517;179518;179519;179520;179521;179522;179523;179524;179525;179697;179698;179699;179700;179701;179702;179703;179704;179705;179706;180695;180696;180697;193826;193827;193828;193829;193830;193831;193832;193833;193834;193835;193836;193837;193838;193839;193840;193841;193842;193843;193844;201915;201916;201917;201918;201919;201920;201921;201922;201923;201924;201925;201926;211716;211717;211718;211719;211720;211721;211722;211723;211724;211725;211726;211727	6927;9193;9194;9195;9196;9197;9198;9199;9200;9201;9202;9203;9204;9205;9206;9207;9208;9209;9210;9211;9212;9213;11465;11466;11467;11468;11469;11470;11471;11472;11473;11474;11475;11476;11477;11478;11479;11480;11481;11482;11483;27811;27812;27813;27814;27815;27816;27817;27818;27819;27820;27821;27822;27823;27824;27825;27826;27827;27828;27829;30312;30313;30314;30315;37931;37932;37933;37934;37935;37936;37937;37938;37939;37940;37941;37942;37943;37944;37945;37946;37947;37948;37949;37950;37951;37952;37953;37954;37955;37956;37957;37958;37959;37960;37961;37962;37963;37964;37965;37966;37967;37968;37969;37970;37971;37972;37973;37974;37975;37976;37977;37978;37979;37980;37981;37982;37983;37984;37985;37986;37987;37988;37989;37990;37991;37992;37993;37994;37995;37996;37997;37998;37999;38000;38001;38002;38003;38004;38005;38006;38007;38008;38009;38010;39837;39838;39839;39840;39841;39842;39843;39844;39845;39846;39847;39848;39849;39850;39851;39852;39853;39854;39855;39856;39857;39858;39859;39860;39861;39862;39863;39864;39865;39866;39867;39868;39869;39870;39871;39872;39873;39874;39875;39876;39877;39878;39879;39880;39881;39882;39883;39884;39885;39886;39887;39888;39889;39890;39891;39892;39893;39894;39895;39896;39897;42876;42877;42878;42879;42880;42881;42882;42883;42884;42885;42886;42887;42888;42889;42890;42891;42892;42893;42894;42895;42896;42897;42898;42899;42900;42901;42902;42903;42904;42905;42906;42907;42908;42909;42910;45582;45583;45584;45585;45586;45587;45588;45589;45590;45591;55358;55359;55360;55361;55362;55363;55364;55365;55366;55367;55368;55605;55606;55607;55608;55609;55610;55611;55612;55613;55614;55615;55616;55617;55618;55619;55620;55621;55622;55623;55624;55625;57982;57983;57984;57985;57986;57987;57988;57989;57990;57991;57992;57993;57994;57995;62058;62059;62060;62061;62062;62063;62064;62065;62066;62067;62068;62069;62070;62071;66046;68893;68894;68895;68896;68897;68898;86084;86085;86086;86087;86088;86089;86090;91963;91964;91965;91966;91967;99651;99652;99653;99654;99655;99656;99657;99658;99659;99660;99661;99662;99663;99664;99665;99666;99667;100498;100499;100500;100501;100502;100503;100504;100505;100506;100507;100508;100509;100510;100511;100512;105304;105305;105306;105307;105308;105309;105310;105311;105312;105313;105314;105315;105316;105317;105318;105319;105320;105321;105322;105323;105324;105325;105326;105327;105328;105329;105330;105331;105332;111627;111628;113837;113838;113839;113840;113841;113842;113843;113844;113845;113846;113847;113848;113849;113850;113966;113967;113968;113969;114193;114194;114195;114196;114197;114198;114199;114200;114242;114243;114244;114245;114246;114247;114248;114249;114250;114251;114252;114253;114254;114255;114256;114257;114258;114259;114260;114261;114262;114263;114264;114265;114266;114267;114268;114269;114270;114271;114272;114273;114274;114275;114276;114277;114278;114279;114280;114281;114282;114283;114284;114285;114286;114287;114288;114289;114290;114291;115702;115703;123690;123691;124575;124576;124577;126398;126399;126400;126401;126402;126403;126404;126405;126406;126407;126408;130030;130031;130032;130033;130034;130035;130036;130037;130038;130039;130040;130041;130042;130043;130044;130045;130046;130047;130048;130049;130050;130051;130131;130132;130133;130134;130135;130916;130917;140429;140430;140431;140432;140433;140434;146563;146564;146565;146566;146567;146568;146569;146570;153865;153866;153867;153868;153869;153870;153871;153872	6927;9198;11468;27816;30314;37991;39843;39878;42910;45586;45590;55359;55614;57991;62062;66046;68893;68897;86089;91964;99660;100503;105322;111627;113841;113969;114196;114242;115702;123690;124577;126398;130033;130133;130917;140433;146569;153867	889;890;900;1914;1915;1916;1917;1918;1919;1920;1921;1922;1923	334;385;386;387;417;531;537;583;609;785;896;977;1543	-1;-1	1	0.0001646	0
A0A2K3MSR6;A0A2Z6LP06;A0A2K3MZ13;I1IIA6;H6BDQ3;H6WQC2	A0A2K3MSR6;A0A2Z6LP06	11;11;5;4;2;1	11;11;5;4;2;1	8;8;5;1;1;0	0		0		0		0		0		0		0		0		0		0		0		0		0		0		0		0		0		0		0		0		0		0		0		0		0		0		0		0		0		0		0		Proteasome subunit alpha type (Fragment);Proteasome subunit alpha type	6	11	11	8	7	7	6	4	4	3	0	0	0	4	2	2	8	7	7	3	3	3	9	9	10	9	6	7	0	0	0	4	4	4	7	7	6	4	4	3	0	0	0	4	2	2	8	7	7	3	3	3	9	9	10	9	6	7	0	0	0	4	4	4	4	5	5	3	3	2	0	0	0	2	2	2	6	5	5	1	1	1	7	7	8	7	4	5	0	0	0	3	3	3	51.1	51.1	37.8	25.455	233	233;237;170;237;97;97	0	110.48	By MS/MS	By MS/MS	By MS/MS	By MS/MS	By MS/MS	By MS/MS				By MS/MS	By MS/MS	By MS/MS	By MS/MS	By MS/MS	By MS/MS	By MS/MS	By MS/MS	By MS/MS	By MS/MS	By MS/MS	By MS/MS	By MS/MS	By MS/MS	By MS/MS				By MS/MS	By MS/MS	By MS/MS	39.1	37.8	33.5	18.9	18.9	12	0	0	0	19.3	11.2	11.2	45.9	33	37.3	16.3	15	12.4	45.9	45.9	45.9	45.5	33.5	39.5	0	0	0	23.2	22.7	23.2	3.3167e+09	172310000	156380000	140530000	1	57684000	65822000	36735000	1	0	0	0	0	65929000	18830000	25522000	1	245360000	193130000	180860000	1	17495000	12832000	18691000	1	349480000	389520000	508360000	1	155480000	141390000	210250000	1	0	0	0	0	63963000	44664000	45513000	1	14	164210000	8083700	7035300	5440000	3541200	3434900	2623900	0	0	0	3830100	518240	1823000	11757000	10567000	10413000	685210	916580	1335100	16903000	19146000	21898000	8569900	7143400	11645000	0	0	0	3015000	1847100	2039900	0.00042498	0.00054925	0.000372635	0.000448955	0.000110955	0.000106993	8.78499e-05	0.000101933	0	0	0	0	0.00012492	1.5441e-05	5.80173e-05	6.61262e-05	0.000547098	0.000550254	0.000484604	0.000527318	7.50431e-05	9.95332e-05	0.000100668	9.1748e-05	0.000781407	0.000741345	0.000986631	0.000836461	0.000550701	0.000445233	0.000561416	0.000519117	0	0	0	0	9.09886e-05	8.04301e-05	0.000100655	9.06912e-05	37600000	39260000	34294000	7709800	7156900	5827300	0	0	0	8118800	4110500	7126100	40096000	49015000	41868000	4307700	4509200	6580900	70773000	67792000	121550000	36528000	41556000	44579000	0	0	0	7922300	6214900	8966400	4	1	2	2	2	2	0	0	0	2	2	2	4	5	4	0	0	0	7	8	9	3	5	5	0	0	0	3	1	3	76	AIGSGSEGADSSLQEQFNK;DLTLQEAETIALSILK;EGVVLAVEK;GVNTFSPEGR;ITSPLLEPSSVEK;LFQVEYAIEAIK;LGSTAIGLK;RITSPLLEPSSVEK;VAPAYHLYTPSEVEAVIGR;VAPAYHLYTPSEVEAVIGRL;VTPNNVDIAR				1096	506;1790;2548;4889;6233;7081;7231;9885;11802;11803;12825	True;True;True;True;True;True;True;True;True;True;True	547;1933;2744;5260;6715;7605;7765;10645;12701;12702;13802	8433;8434;8435;8436;8437;8438;8439;8440;8441;8442;8443;8444;8445;30582;30583;30584;30585;30586;30587;30588;30589;30590;30591;30592;30593;30594;30595;30596;30597;30598;30599;30600;30601;30602;30603;30604;30605;30606;30607;30608;30609;30610;30611;30612;30613;30614;30615;30616;30617;30618;30619;30620;30621;43040;43041;43042;43043;43044;43045;43046;43047;43048;43049;43050;43051;43052;43053;82429;82430;82431;82432;82433;82434;82435;82436;82437;82438;82439;82440;82441;82442;82443;105157;105158;105159;105160;105161;120138;122465;122466;122467;122468;122469;122470;122471;122472;122473;122474;122475;122476;122477;122478;122479;122480;122481;122482;122483;122484;122485;122486;167236;167237;167238;167239;167240;167241;167242;167243;167244;167245;167246;199278;199279;199280;199281;199282;199283;199284;199285;199286;199287;199288;199289;199290;199291;199292;217207;217208;217209;217210;217211;217212;217213;217214;217215;217216;217217;217218;217219;217220;217221;217222;217223;217224;217225;217226	5983;5984;5985;5986;5987;5988;5989;5990;5991;21899;21900;21901;21902;21903;21904;21905;21906;21907;21908;21909;21910;21911;21912;21913;21914;21915;21916;21917;21918;30970;60082;60083;60084;60085;60086;60087;60088;76520;87027;88543;88544;88545;88546;88547;88548;88549;88550;88551;88552;88553;121055;121056;121057;121058;144641;144642;144643;144644;144645;144646;144647;144648;144649;144650;144651;144652;144653;144654;157724;157725;157726;157727;157728;157729;157730;157731;157732;157733	5989;21912;30970;60084;76520;87027;88552;121056;144646;144649;157727			-1;-1;-1;-1;-1;-1	1	0.000836461	0
A0A2Z6M426;A0A2K3PDE3	A0A2Z6M426;A0A2K3PDE3	6;4	6;4	5;3	0		0		0		0		0		0		0		0		0		0		0		0		0		0		0		0		0		0		0		0		0		0		0		0		0		0		0		0		0		0		0		Ubiquitin receptor RAD23;Ubiquitin receptor RAD23	2	6	6	5	2	2	2	4	6	6	0	0	0	6	5	5	2	2	3	4	4	4	1	2	2	2	2	3	0	0	0	5	4	5	2	2	2	4	6	6	0	0	0	6	5	5	2	2	3	4	4	4	1	2	2	2	2	3	0	0	0	5	4	5	1	1	1	3	5	5	0	0	0	5	5	5	1	1	2	3	3	3	1	2	2	1	1	2	0	0	0	5	3	4	21.6	21.6	19.2	40.769	385	385;418	0	100.86	By MS/MS	By MS/MS	By matching	By MS/MS	By MS/MS	By MS/MS				By MS/MS	By MS/MS	By MS/MS	By MS/MS	By MS/MS	By MS/MS	By MS/MS	By MS/MS	By MS/MS	By matching	By MS/MS	By matching	By MS/MS	By MS/MS	By MS/MS				By MS/MS	By MS/MS	By MS/MS	5.7	7.3	5.7	13.2	21.6	21.6	0	0	0	21.6	19.2	19.2	5.7	5.7	11.7	16.6	16.6	15.6	6	8.1	10.9	5.7	5.7	10.6	0	0	0	19.2	16.4	16.6	3.6358e+09	28827000	37856000	25071000	1	311610000	639720000	335820000	1	0	0	0	0	450510000	413130000	391550000	1	22988000	22276000	32503000	1	35418000	63944000	76063000	1	10236000	12893000	3854300	1	14494000	16943000	32003000	1	0	0	0	0	321930000	208220000	127920000	1	13	46869000	2217400	1891600	1928600	1980600	3614200	3880200	0	0	0	3043500	2818900	2178000	1768300	1713600	1515300	1242300	1461900	2313100	787380	211270	296490	1114900	1303300	2136100	0	0	0	3236800	3062500	2236200	0.000116574	0.000147678	0.000132107	0.00013212	6.20575e-05	0.000112578	0.000129912	0.000101516	0	0	0	0	9.92651e-05	8.39895e-05	6.93152e-05	8.41899e-05	8.22857e-05	8.92321e-05	7.05195e-05	8.06791e-05	0.000136055	0.000158751	0.00017441	0.000156405	3.63997e-05	8.18051e-06	1.33586e-05	1.93129e-05	7.16433e-05	8.1232e-05	0.000102983	8.52862e-05	0	0	0	0	9.76822e-05	0.000133353	0.000110341	0.000113792	0	0	33687000	35818000	64156000	47613000	0	0	0	39738000	35901000	41517000	32766000	36380000	18692000	39234000	52161000	59384000	0	8520800	10037000	30992000	28707000	31347000	0	0	0	64998000	49048000	44083000	2	0	0	5	9	6	0	0	0	6	8	8	1	0	1	0	0	1	0	2	0	0	1	1	0	0	0	8	5	2	66	GTHFEIEVTPQDTISDVK;GTHFEIEVTPQDTISDVKK;NEELAANYLLDHMHEFDEQ;NIETVQGVDVYPAAQQMLIHQGK;NSQQFQALR;VAENSFIVIMLSK				2531	4782;4783;8664;8768;9059;11767	True;True;True;True;True;True	5145;5146;9350;9351;9458;9459;9771;12662;12663	80644;80645;80646;80647;80648;80649;80650;80651;80652;80653;80654;80655;80656;80657;80658;80659;80660;80661;80662;80663;80664;80665;80666;80667;80668;80669;80670;80671;80672;80673;80674;80675;80676;80677;147996;147997;147998;147999;148000;148001;148002;148003;148004;148005;148006;148007;148008;148009;148010;148011;149876;149877;149878;149879;149880;149881;149882;149883;149884;149885;149886;149887;149888;149889;149890;149891;149892;149893;149894;154309;154310;154311;154312;154313;154314;154315;154316;154317;154318;154319;154320;154321;154322;154323;154324;154325;154326;198330;198331;198332;198333;198334;198335;198336;198337;198338;198339;198340;198341;198342;198343;198344;198345;198346;198347;198348;198349;198350;198351	58801;58802;58803;58804;58805;58806;58807;58808;58809;58810;58811;58812;58813;58814;58815;58816;58817;58818;58819;58820;58821;107119;107120;107121;107122;107123;107124;107125;107126;107127;107128;108497;108498;108499;108500;108501;108502;108503;108504;108505;108506;108507;108508;108509;108510;108511;108512;108513;108514;111763;111764;111765;111766;111767;111768;111769;111770;111771;143741;143742;143743;143744;143745;143746;143747;143748;143749;143750;143751;143752;143753;143754	58803;58818;107119;108502;111764;143743	1646;1647;1648	51;79;379	-1;-1	1	0.000156405	0
A0A2K3NIS9;A0A2Z6MHC3	A0A2K3NIS9	3;1	3;1	3;1	0		0		0		0		0		0		0		0		0		0		0		0		0		0		0		0		0		0		0		0		0		0		0		0		0		0		0		0		0		0		0		Ribonucleoprotein chloroplastic-like	2	3	3	3	2	0	0	3	2	2	0	0	0	3	1	3	3	2	2	3	2	3	0	0	0	2	3	2	0	0	0	2	2	2	2	0	0	3	2	2	0	0	0	3	1	3	3	2	2	3	2	3	0	0	0	2	3	2	0	0	0	2	2	2	2	0	0	3	2	2	0	0	0	3	1	3	3	2	2	3	2	3	0	0	0	2	3	2	0	0	0	2	2	2	14.5	14.5	14.5	33.516	304	304;308	0	14.328	By MS/MS			By MS/MS	By MS/MS	By MS/MS				By MS/MS	By MS/MS	By MS/MS	By MS/MS	By MS/MS	By MS/MS	By MS/MS	By MS/MS	By MS/MS				By MS/MS	By MS/MS	By MS/MS				By MS/MS	By MS/MS	By MS/MS	9.2	0	0	14.5	9.2	9.2	0	0	0	14.5	5.3	14.5	14.5	9.2	9.2	14.5	9.2	14.5	0	0	0	9.2	14.5	9.2	0	0	0	9.2	9.2	9.2	516300000	17242000	0	0	0	32783000	40256000	40947000	1	0	0	0	0	44742000	0	41501000	1	20914000	11096000	15453000	1	17475000	18339000	36409000	1	0	0	0	0	4092200	9285200	17571000	1	0	0	0	0	78451000	36686000	33054000	1	12	43025000	1436900	0	0	2731900	3354700	3412200	0	0	0	3728500	0	3458400	1742800	924660	1287700	1456200	1528200	3034100	0	0	0	341020	773770	1464200	0	0	0	6537500	3057200	2754500	7.55414e-05	0	0	2.51805e-05	8.55977e-05	0.000104495	0.000114243	0.000101445	0	0	0	0	0.000121607	0	0.000110064	7.72236e-05	8.10991e-05	4.81497e-05	5.99274e-05	6.30587e-05	0.000159481	0.00016595	0.000228774	0.000184735	0	0	0	0	2.19139e-05	4.82275e-05	7.05905e-05	4.69106e-05	0	0	0	0	0.000197293	0.000133123	0.000135915	0.000155444	7909600	0	0	7759900	7676600	9053900	0	0	0	8882700	0	8523200	9159300	0	9597200	11092000	12297000	15294000	0	0	0	0	7234800	8161900	0	0	0	11025000	0	15094000	2	0	0	3	2	3	0	0	0	4	1	3	4	3	2	2	1	3	0	0	0	1	1	2	0	0	0	3	3	2	45	GFGFVTFETAENLK;IYAGNLGWGLNSQDLR;VAIQMFDGSQVGGR				1504	4151;6370;11783	True;True;True	4459;6860;12681	69945;69946;69947;69948;69949;69950;69951;69952;69953;69954;69955;69956;69957;69958;69959;69960;69961;69962;69963;107835;107836;107837;107838;107839;107840;107841;107842;198782;198783;198784;198785;198786;198787;198788;198789;198790;198791;198792;198793;198794;198795;198796;198797;198798;198799;198800;198801;198802;198803;198804;198805;198806;198807;198808;198809;198810;198811;198812;198813	50680;50681;50682;50683;50684;50685;50686;50687;50688;50689;50690;50691;50692;50693;78642;78643;78644;78645;78646;78647;144082;144083;144084;144085;144086;144087;144088;144089;144090;144091;144092;144093;144094;144095;144096;144097;144098;144099;144100;144101;144102;144103;144104;144105;144106;144107	50682;78643;144103	862	172	-1;-1	1	0.000184735	0
A0A2K3LL36;A0A2K3K3B9;A0A2K3JPJ4	A0A2K3LL36;A0A2K3K3B9;A0A2K3JPJ4	2;2;2	1;1;1	1;1;1	0		0		0		0		0		0		0		0		0		0		0		0		0		0		0		0		0		0		0		0		0		0		0		0		0		0		0		0		0		0		0		Nuclear transport factor 2-like protein (Fragment);Nuclear transport factor 2-like protein;Nuclear transport factor 2-like protein	3	2	1	1	1	0	1	1	2	0	0	0	0	1	0	2	1	1	1	1	2	2	1	0	0	1	0	0	0	0	1	0	1	1	0	0	0	1	1	0	0	0	0	0	0	1	0	0	0	0	1	1	0	0	0	0	0	0	0	0	0	0	0	0	0	0	0	1	1	0	0	0	0	0	0	1	0	0	0	0	1	1	0	0	0	0	0	0	0	0	0	0	0	0	43.4	33.3	33.3	10.745	99	99;106;107	0	17.623	By matching		By matching	By MS/MS	By MS/MS					By matching		By MS/MS	By matching	By matching	By matching	By matching	By matching	By MS/MS	By matching			By matching					By matching		By matching	By matching	10.1	0	10.1	33.3	43.4	0	0	0	0	10.1	0	43.4	10.1	10.1	10.1	10.1	43.4	43.4	10.1	0	0	10.1	0	0	0	0	10.1	0	10.1	10.1	63498000	0	0	0	0	20647000	18289000	0	1	0	0	0	0	0	0	14813000	0	0	0	0	0	0	3676800	6071100	1	0	0	0	0	0	0	0	0	0	0	0	0	0	0	0	0	4	15874000	0	0	0	5161800	4572300	0	0	0	0	0	0	3703300	0	0	0	0	919190	1517800	0	0	0	0	0	0	0	0	0	0	0	0	0	0	0	0	0.000161733	0.000142421	0	0.000101385	0	0	0	0	0	0	0.000117858	3.9286e-05	0	0	0	0	0	9.98167e-05	0.000114443	7.142e-05	0	0	0	0	0	0	0	0	0	0	0	0	0	0	0	0	0	0	0	0	0	0	0	0	0	0	0	0	0	0	0	0	0	0	0	0	0	0	0	0	0	0	0	0	0	0	0	0	0	1	1	0	0	0	0	0	0	1	0	0	0	0	0	0	0	0	0	0	0	0	0	0	0	0	0	0	3	AFVGHYYTTFDTNRPGLANLYQEGSMLTFEGQK;IQGSQNIVAK				243	316;6056	True;False	335;6520	5102;5103;5104;5105;5106;102154;102155;102156;102157;102158;102159;102160;102161;102162;102163;102164;102165;102166;102167;102168;102169	3658;3659;3660;74312;74313;74314;74315;74316;74317;74318	3659;74313	218	34	-1;-1;-1	1	0.000101385	0
I1HKT1	I1HKT1	7	4	4	0		0		0		0		0		0		0		0		0		0		0		0		0		0		0		0		0		0		0		0		0		0		0		0		0		0		0		0		0		0		0		lactoylglutathione lyase	1	7	4	4	2	2	3	5	6	6	0	0	0	5	6	6	3	5	3	6	5	6	3	3	2	4	5	5	0	0	0	5	5	5	2	1	2	2	3	3	0	0	0	2	3	3	1	2	2	3	2	3	2	1	1	1	2	2	0	0	0	3	3	2	2	1	2	2	3	3	0	0	0	2	3	3	1	2	2	3	2	3	2	1	1	1	2	2	0	0	0	3	3	2	26.4	16.1	16.1	38.499	348	348	0	32.845	By MS/MS	By MS/MS	By MS/MS	By MS/MS	By MS/MS	By MS/MS				By MS/MS	By MS/MS	By MS/MS	By matching	By MS/MS	By MS/MS	By MS/MS	By MS/MS	By MS/MS	By MS/MS	By MS/MS	By MS/MS	By MS/MS	By MS/MS	By MS/MS				By MS/MS	By MS/MS	By MS/MS	6.9	7.8	11.5	17.2	22.7	22.7	0	0	0	17.2	22.7	21	10.3	17.2	10.1	21	17.2	21	11.5	10.9	7.8	13.5	17.2	17.2	0	0	0	17.8	17.8	17.2	671410000	6603000	7159500	13075000	1	50649000	64793000	55502000	1	0	0	0	0	62704000	57883000	60226000	1	5929400	13876000	12926000	1	14464000	9871700	29778000	1	12495000	7846900	7949000	1	5826700	8680700	11531000	1	0	0	0	0	69008000	48262000	34374000	1	18	37301000	366840	397750	726390	2813800	3599600	3083500	0	0	0	3483500	3215700	3345900	329410	770910	718130	803560	548430	1654300	694160	435940	441610	323710	482260	640590	0	0	0	3833800	2681200	1909700	1.92857e-05	3.10526e-05	4.97571e-05	3.33651e-05	8.81638e-05	0.000112123	0.000103238	0.000101175	0	0	0	0	0.000113616	9.58122e-05	0.000106484	0.000105304	1.53287e-05	4.01435e-05	3.34206e-05	2.96309e-05	8.80046e-05	5.95551e-05	0.000124736	9.07651e-05	3.20903e-05	1.68799e-05	1.98971e-05	2.29557e-05	2.08016e-05	3.00583e-05	3.08834e-05	2.72478e-05	0	0	0	0	0.000115699	0.00011675	9.42305e-05	0.000108893	0	0	5313300	17107000	20373000	19584000	0	0	0	20604000	18927000	14044000	0	12303000	11083000	11066000	7676600	14803000	10828000	0	0	0	5195900	5325800	0	0	0	14583000	14355000	18478000	1	1	3	1	2	2	0	0	0	1	2	1	0	1	1	0	1	1	1	1	1	1	2	2	0	0	0	2	2	1	31	FYTECLGMK;GNAYAQIAIGTDDVYK;ITACLDPDGWK;NAVLELTYNYGVK;SVFVDNLDFLK;SVIAFIEDPDGYKFELIER;YTIAMMGYGPEDK				3338	3957;4580;6183;8629;10880;10898;13670	False;False;False;True;True;True;True	4253;4254;4935;6661;9313;11718;11737;14699	66831;66832;66833;66834;66835;66836;66837;66838;66839;66840;66841;66842;66843;66844;66845;66846;66847;66848;66849;66850;66851;77462;77463;77464;77465;77466;77467;77468;77469;77470;77471;77472;77473;77474;77475;77476;77477;77478;77479;77480;77481;77482;77483;77484;77485;77486;77487;77488;77489;77490;77491;77492;77493;77494;77495;77496;77497;77498;77499;77500;104049;104050;104051;104052;104053;104054;104055;104056;104057;104058;104059;104060;104061;104062;104063;104064;147435;147436;147437;147438;147439;147440;147441;147442;147443;147444;147445;147446;147447;147448;147449;147450;147451;147452;183268;183269;183270;183271;183272;183273;183274;183275;183276;183277;183278;183279;183280;183281;183282;183283;183284;183285;183286;183287;183288;183289;183290;183291;183292;183293;183574;183575;183576;232530;232531;232532;232533;232534;232535	48533;48534;48535;48536;48537;48538;48539;48540;48541;48542;56406;56407;56408;56409;56410;56411;56412;56413;56414;56415;56416;56417;56418;56419;56420;56421;56422;56423;56424;56425;56426;56427;56428;56429;75564;75565;75566;75567;75568;75569;75570;75571;75572;106698;106699;106700;106701;106702;106703;106704;106705;106706;106707;106708;106709;106710;106711;106712;106713;132524;132525;132526;132527;132528;132529;132530;132531;132532;132533;132715;132716;132717;169387;169388	48542;56408;75564;106711;132531;132715;169387	121;1999;2000	109;256;257	-1	1	0.000108893	0
I1I0I8	I1I0I8	2	2	2	0		0		0		0		0		0		0		0		0		0		0		0		0		0		0		0		0		0		0		0		0		0		0		0		0		0		0		0		0		0		0		EF-hand domain-containing protein	1	2	2	2	2	2	2	2	2	2	0	0	0	2	2	1	1	1	0	2	1	2	0	0	0	0	0	1	0	0	0	2	2	2	2	2	2	2	2	2	0	0	0	2	2	1	1	1	0	2	1	2	0	0	0	0	0	1	0	0	0	2	2	2	2	2	2	2	2	2	0	0	0	2	2	1	1	1	0	2	1	2	0	0	0	0	0	1	0	0	0	2	2	2	14.2	14.2	14.2	16.733	148	148	0	5.7293	By MS/MS	By MS/MS	By MS/MS	By MS/MS	By MS/MS	By MS/MS				By MS/MS	By MS/MS	By MS/MS	By matching	By matching		By MS/MS	By MS/MS	By MS/MS						By matching				By MS/MS	By matching	By MS/MS	14.2	14.2	14.2	14.2	14.2	14.2	0	0	0	14.2	14.2	6.1	6.1	6.1	0	14.2	6.1	14.2	0	0	0	0	0	6.1	0	0	0	14.2	14.2	14.2	290570000	11205000	10161000	3907900	1	28345000	34312000	32067000	1	0	0	0	0	26667000	27100000	14676000	1	3676600	3524500	0	1	5749900	4290800	10452000	1	0	0	0	0	0	0	4107500	0	0	0	0	0	35342000	18679000	16314000	1	10	29057000	1120500	1016100	390790	2834500	3431200	3206700	0	0	0	2666700	2710000	1467600	367660	352450	0	574990	429080	1045200	0	0	0	0	0	410750	0	0	0	3534200	1867900	1631400	5.89075e-05	7.93275e-05	2.67688e-05	5.50013e-05	8.88124e-05	0.000106878	0.000107362	0.000101017	0	0	0	0	8.69756e-05	8.07448e-05	4.67066e-05	7.14757e-05	1.71086e-05	1.83531e-05	0	1.18206e-05	6.2972e-05	4.65946e-05	7.8809e-05	6.27919e-05	0	0	0	0	0	0	1.98026e-05	6.60088e-06	0	0	0	0	0.000106657	8.13358e-05	8.04983e-05	8.94971e-05	6332200	7847600	0	7581900	9368600	9432900	0	0	0	7343100	7451100	0	0	0	0	5670600	0	6097300	0	0	0	0	0	0	0	0	0	8629500	6549400	7232500	0	0	1	2	2	2	0	0	0	2	2	1	0	0	0	0	0	0	0	0	0	0	0	0	0	0	0	1	0	0	13	LTAPFDFPR;SLGGNPTQAQLR				3411	8022;10507	True;True	8596;11318	136061;136062;136063;136064;136065;136066;136067;136068;136069;136070;136071;136072;136073;136074;136075;136076;136077;136078;177543;177544;177545;177546;177547;177548;177549;177550;177551;177552;177553;177554;177555	98101;98102;98103;98104;98105;98106;98107;128545;128546;128547;128548;128549;128550	98101;128550			-1	1	0.000101017	0
A0A2K3MYV4	A0A2K3MYV4	3	3	3	0		0		0		0		0		0		0		0		0		0		0		0		0		0		0		0		0		0		0		0		0		0		0		0		0		0		0		0		0		0		0		Starch branching enzyme I (Fragment)	1	3	3	3	2	2	3	2	1	2	0	0	0	2	2	2	2	2	2	2	2	2	2	2	2	2	1	2	0	0	0	2	2	2	2	2	3	2	1	2	0	0	0	2	2	2	2	2	2	2	2	2	2	2	2	2	1	2	0	0	0	2	2	2	2	2	3	2	1	2	0	0	0	2	2	2	2	2	2	2	2	2	2	2	2	2	1	2	0	0	0	2	2	2	17.2	17.2	17.2	21.257	192	192	0	6.9871	By MS/MS	By MS/MS	By MS/MS	By MS/MS	By matching	By MS/MS				By MS/MS	By MS/MS	By MS/MS	By MS/MS	By MS/MS	By matching	By MS/MS	By MS/MS	By MS/MS	By matching	By matching	By matching	By MS/MS	By matching	By MS/MS				By matching	By matching	By MS/MS	12	12	17.2	11.5	6.2	11.5	0	0	0	11.5	11.5	11.5	11.5	11.5	11.5	11.5	11.5	11.5	11.5	11.5	11.5	11.5	6.2	11.5	0	0	0	11.5	11.5	11.5	870140000	16976000	9814600	15878000	1	58813000	47784000	82739000	1	0	0	0	0	73855000	62478000	67634000	1	34209000	27192000	27621000	1	18001000	17456000	26357000	1	21688000	28670000	22501000	1	23545000	16879000	31062000	1	0	0	0	0	64702000	42918000	31370000	1	10	25857000	758580	301990	826520	2999700	4778400	1797100	0	0	0	2625400	1594100	2372500	1042300	825510	660930	343140	453620	590910	662700	875940	1155600	812160	1687900	789190	0	0	0	1788100	1171000	1409600	3.98805e-05	2.35765e-05	5.66159e-05	4.00243e-05	9.39886e-05	0.000148841	6.01681e-05	0.000100999	0	0	0	0	8.56285e-05	4.74964e-05	7.55052e-05	6.95434e-05	4.85022e-05	4.29867e-05	3.07586e-05	4.07491e-05	3.75801e-05	4.92595e-05	4.45551e-05	4.37983e-05	3.06359e-05	3.39169e-05	5.20664e-05	3.88731e-05	5.21893e-05	0.000105203	3.80476e-05	6.51467e-05	0	0	0	0	5.39624e-05	5.099e-05	6.9554e-05	5.81688e-05	0	0	0	0	0	34136000	0	0	0	0	0	0	0	0	0	21779000	22064000	21200000	0	0	0	0	0	0	0	0	0	0	0	0	1	1	1	0	0	1	0	0	0	0	0	0	0	0	0	1	1	1	0	0	0	0	0	0	0	0	0	0	0	0	7	IIPPPGTGQK;IYEIDPFLEAHR;YNLDEAASSFR				1204	5744;6385;13569	True;True;True	6176;6876;14591	96910;96911;96912;96913;96914;96915;96916;96917;96918;96919;96920;96921;96922;96923;96924;96925;96926;96927;96928;96929;108048;108049;108050;108051;108052;108053;108054;108055;108056;108057;108058;108059;108060;108061;108062;108063;108064;108065;108066;108067;108068;108069;108070;108071;231092;231093;231094	70785;78779;78780;78781;168297;168298;168299	70785;78781;168297			-1	1	0.000100999	0
A0A2Z6NE32	A0A2Z6NE32	5	1	1	0		0		0		0		0		0		0		0		0		0		0		0		0		0		0		0		0		0		0		0		0		0		0		0		0		0		0		0		0		0		0		Thioredoxin domain-containing protein	1	5	1	1	4	5	5	5	4	5	0	0	0	4	5	5	4	5	4	5	5	5	4	4	4	4	4	4	0	0	0	5	5	5	0	1	1	1	0	1	0	0	0	0	1	1	0	1	0	1	1	1	0	0	0	0	0	0	0	0	0	1	1	1	0	1	1	1	0	1	0	0	0	0	1	1	0	1	0	1	1	1	0	0	0	0	0	0	0	0	0	1	1	1	54.7	14.5	14.5	12.827	117	117	0	42.397	By matching	By matching	By matching	By MS/MS	By matching	By matching				By matching	By MS/MS	By MS/MS	By matching	By matching	By matching	By MS/MS	By MS/MS	By matching	By matching	By matching	By matching	By matching	By matching	By matching				By matching	By matching	By MS/MS	40.2	54.7	54.7	54.7	40.2	54.7	0	0	0	40.2	54.7	54.7	40.2	54.7	40.2	54.7	54.7	54.7	40.2	40.2	40.2	40.2	40.2	40.2	0	0	0	54.7	54.7	54.7	274160000	0	5635100	6468900	1	40073000	0	25795000	1	0	0	0	0	0	37949000	59902000	1	0	7204200	0	0	13304000	15147000	8788000	1	0	0	0	0	0	0	0	0	0	0	0	0	19709000	15953000	18234000	1	7	6853900	0	805020	924130	5724800	0	3685000	0	0	0	0	5421300	4843000	0	1029200	0	917010	1094000	1255400	0	0	0	0	0	0	0	0	0	2815600	2279000	2604800	0	6.28484e-05	6.33021e-05	4.20502e-05	0.000179373	0	0.000123376	0.000100916	0	0	0	0	0	0.000161528	0.000154129	0.000105219	0	5.35934e-05	0	1.78645e-05	0.000100429	0.0001188	9.46583e-05	0.000104629	0	0	0	0	0	0	0	0	0	0	0	0	8.4971e-05	9.92368e-05	0.000128529	0.000104246	0	0	0	0	0	0	0	0	0	0	0	0	0	0	0	0	0	0	0	0	0	0	0	0	0	0	0	0	0	0	0	0	0	1	0	0	0	0	0	0	1	1	0	0	0	0	0	0	0	0	0	0	0	0	0	0	0	0	0	0	3	AAVEGQVIGVHSVDAWK;EQLQLTISK;FIAPILAEIAK;TLPHVTFLK;TVAEEWGVEAMPTFLFLK				2842	101;2976;3523;11361;11612	True;False;False;False;False	106;3200;3786;12222;12494;12495	1684;1685;1686;1687;1688;1689;1690;1691;1692;1693;1694;1695;1696;1697;1698;1699;50709;50710;50711;50712;50713;50714;50715;50716;50717;50718;50719;50720;50721;50722;50723;50724;50725;50726;50727;50728;50729;50730;50731;50732;59459;59460;59461;59462;59463;59464;59465;59466;59467;59468;59469;59470;59471;59472;59473;59474;59475;59476;59477;59478;59479;59480;59481;59482;59483;59484;59485;59486;59487;59488;59489;59490;59491;59492;59493;191476;191477;191478;191479;191480;191481;191482;191483;191484;191485;191486;191487;191488;191489;191490;191491;191492;191493;191494;191495;191496;191497;191498;191499;191500;191501;191502;191503;191504;191505;191506;191507;191508;191509;191510;191511;191512;191513;191514;191515;191516;191517;191518;191519;195440;195441;195442;195443;195444;195445;195446;195447;195448;195449;195450;195451;195452;195453;195454;195455;195456;195457;195458;195459;195460;195461;195462;195463;195464;195465;195466;195467;195468;195469;195470;195471;195472;195473;195474;195475;195476;195477;195478;195479;195480;195481;195482;195483;195484;195485;195486;195487;195488;195489;195490;195491;195492;195493;195494;195495;195496;195497;195498;195499;195500;195501;195502;195503;195504;195505;195506;195507;195508;195509;195510;195511;195512;195513;195514;195515;195516	1265;1266;1267;36573;36574;36575;36576;36577;36578;36579;36580;36581;36582;36583;36584;36585;36586;36587;36588;36589;36590;36591;36592;36593;36594;36595;36596;36597;36598;36599;36600;43144;43145;43146;43147;43148;43149;43150;43151;43152;43153;43154;43155;43156;43157;43158;43159;43160;43161;43162;43163;43164;43165;43166;43167;43168;43169;43170;43171;43172;43173;43174;43175;43176;43177;43178;43179;43180;43181;43182;43183;43184;43185;43186;43187;43188;43189;43190;43191;43192;43193;43194;138751;138752;138753;138754;138755;138756;138757;138758;138759;138760;138761;138762;138763;138764;138765;138766;138767;138768;138769;138770;138771;138772;138773;138774;138775;138776;138777;138778;138779;138780;138781;138782;138783;138784;138785;138786;138787;138788;138789;138790;138791;138792;138793;138794;138795;138796;138797;138798;138799;138800;138801;138802;138803;141550;141551;141552;141553;141554;141555;141556;141557;141558;141559;141560;141561;141562;141563;141564;141565;141566;141567;141568;141569;141570;141571;141572;141573;141574;141575;141576;141577;141578;141579;141580;141581;141582;141583;141584;141585;141586;141587;141588;141589;141590;141591;141592;141593;141594;141595;141596;141597;141598;141599;141600;141601;141602;141603;141604;141605;141606;141607;141608;141609;141610;141611;141612	1267;36583;43190;138770;141553	1019	82	-1	1	0.000105219	0
I1GMI4;A0A0Q3GPB2	I1GMI4;A0A0Q3GPB2	10;9	7;6	5;5	0		0		0		0		0		0		0		0		0		0		0		0		0		0		0		0		0		0		0		0		0		0		0		0		0		0		0		0		0		0		0		(S)-2-hydroxy-acid oxidase;(S)-2-hydroxy-acid oxidase	2	10	7	5	6	7	7	8	6	8	0	0	0	7	7	7	6	7	6	7	7	6	8	8	6	6	7	7	0	0	0	8	8	7	3	4	4	5	3	5	0	0	0	4	4	4	3	4	3	4	4	3	5	5	3	3	4	4	0	0	0	5	5	4	2	3	3	4	2	4	0	0	0	3	3	3	2	3	2	2	3	2	4	4	2	2	3	3	0	0	0	3	3	2	39	30.6	24.4	40.432	369	369;318	0	108.61	By MS/MS	By MS/MS	By MS/MS	By MS/MS	By MS/MS	By MS/MS				By MS/MS	By MS/MS	By MS/MS	By MS/MS	By MS/MS	By MS/MS	By MS/MS	By MS/MS	By MS/MS	By MS/MS	By MS/MS	By MS/MS	By MS/MS	By MS/MS	By MS/MS				By MS/MS	By MS/MS	By MS/MS	20.9	25.7	25.7	30.4	20.9	30.6	0	0	0	26	25.7	26	20.9	25.5	20.9	24.4	25.5	20.9	30.6	30.6	20.9	20.9	25.5	25.5	0	0	0	29.3	29.3	24.4	3.2196e+09	109820000	91789000	112990000	1	222810000	188790000	115150000	1	0	0	0	0	203250000	145630000	206360000	1	83442000	89090000	86628000	1	74356000	68444000	112690000	1	94897000	139760000	123540000	1	57615000	71127000	96642000	1	0	0	0	0	345450000	199410000	179970000	1	21	64816000	2279600	1105800	1629900	3495500	3724500	2278800	0	0	0	2171200	2948400	3320400	1721800	1821600	1923700	1669200	1585500	3204100	1869900	2779200	1840800	947560	1394200	2063300	0	0	0	9059500	5633700	4348000	0.000119844	8.63305e-05	0.000111647	0.00010594	0.000109523	0.000116013	7.62957e-05	0.000100611	0	0	0	0	7.08146e-05	8.78479e-05	0.000105672	8.81116e-05	8.01219e-05	9.48559e-05	8.95258e-05	8.81679e-05	0.000182808	0.000172173	0.000241592	0.000198858	8.64434e-05	0.000107612	8.29386e-05	9.23315e-05	6.08901e-05	8.68976e-05	9.94736e-05	8.24204e-05	0	0	0	0	0.000273403	0.000245314	0.000214544	0.00024442	68900000	77897000	75428000	48015000	48746000	30985000	0	0	0	42906000	34417000	49219000	48449000	59113000	48356000	57905000	51503000	51030000	48311000	51560000	81808000	52166000	49573000	53298000	0	0	0	59590000	46473000	71989000	5	3	4	3	4	4	0	0	0	4	5	4	3	3	3	1	1	2	6	8	2	1	3	4	0	0	0	10	6	4	93	AIALTVDTPR;ALALGASGVFIGR;FVLPPNLTLK;ISMPIMISPTAFQK;LAVHSGAAGIIVSNHGAR;MAHPEGEYATAR;MAYDYYASGAEDEWTLK;MDQSNDSGLASYVAGQIDR;NFEGLDLGK;QLDYVPATISALEEVVTAAQGR				3167	475;601;3909;6154;6799;8377;8385;8400;8688;9613	False;True;True;True;True;False;True;True;False;True	512;646;4198;6629;6630;6631;7312;8972;8973;8982;8983;9003;9376;10356	7841;7842;7843;7844;7845;7846;7847;7848;7849;7850;7851;7852;7853;7854;7855;7856;7857;7858;7859;7860;7861;7862;7863;7864;7865;7866;7867;7868;7869;7870;7871;7872;7873;7874;7875;7876;7877;7878;7879;7880;7881;7882;7883;9882;9883;9884;9885;65827;65828;65829;65830;65831;65832;65833;65834;65835;65836;65837;65838;65839;65840;65841;65842;65843;65844;65845;65846;65847;65848;65849;65850;103754;103755;103756;103757;103758;103759;103760;103761;103762;103763;103764;103765;103766;103767;103768;103769;103770;103771;103772;103773;103774;103775;103776;103777;103778;103779;103780;103781;103782;103783;103784;103785;103786;103787;103788;103789;103790;103791;103792;103793;103794;103795;103796;103797;103798;103799;103800;103801;103802;115238;115239;115240;115241;115242;115243;115244;142631;142632;142633;142634;142635;142636;142637;142638;142639;142640;142641;142642;142643;142644;142645;142646;142647;142648;142649;142650;142651;142652;142653;142654;142655;142656;142657;142658;142659;142660;142661;142662;142663;142664;142665;142666;142667;142668;142669;142670;142671;142672;142673;142674;142675;142676;142677;142678;142679;142680;142681;142682;142683;142684;142685;142686;142687;142688;142689;142690;142691;142692;142693;142694;142695;142696;142697;142698;142699;142700;142701;142702;142703;142704;142705;142706;142707;142708;142709;142710;142711;142712;142713;142837;142838;142839;142840;142841;142842;142843;142844;143123;143124;143125;143126;143127;148385;148386;148387;148388;148389;148390;148391;148392;148393;148394;148395;148396;148397;148398;148399;148400;148401;148402;148403;148404;148405;148406;148407;148408;148409;148410;148411;148412;148413;148414;148415;148416;148417;148418;148419;148420;148421;148422;148423;148424;148425;162711;162712;162713;162714;162715;162716;162717;162718;162719;162720;162721;162722;162723;162724;162725;162726;162727;162728;162729;162730;162731;162732;162733;162734;162735;162736;162737;162738;162739;162740;162741;162742;162743;162744;162745;162746;162747;162748;162749;162750;162751	5566;5567;5568;5569;5570;5571;5572;5573;5574;5575;5576;5577;5578;5579;5580;5581;5582;5583;5584;5585;5586;5587;5588;5589;5590;5591;5592;5593;5594;5595;5596;5597;5598;5599;5600;5601;5602;6909;6910;6911;47770;47771;47772;47773;47774;47775;47776;47777;47778;47779;47780;47781;47782;47783;47784;47785;47786;47787;47788;47789;47790;75429;75430;75431;75432;75433;75434;75435;75436;75437;75438;75439;83688;83689;83690;83691;103100;103101;103102;103103;103104;103105;103106;103107;103108;103109;103110;103111;103112;103113;103114;103115;103116;103117;103118;103119;103120;103121;103122;103123;103124;103125;103126;103127;103128;103129;103130;103131;103132;103133;103134;103135;103136;103137;103138;103139;103140;103141;103142;103143;103144;103145;103146;103147;103148;103149;103150;103151;103152;103153;103154;103155;103156;103157;103158;103159;103160;103161;103162;103163;103164;103165;103166;103167;103168;103169;103170;103171;103172;103173;103174;103175;103293;103294;103295;103296;103297;103298;103299;103521;103522;103523;103524;103525;107412;107413;107414;107415;107416;107417;107418;107419;107420;107421;107422;107423;107424;107425;107426;107427;107428;107429;107430;107431;107432;107433;107434;107435;107436;107437;107438;107439;107440;107441;107442;107443;117856;117857;117858;117859;117860;117861;117862;117863;117864;117865;117866;117867;117868;117869;117870;117871;117872;117873;117874;117875;117876;117877;117878;117879;117880;117881;117882;117883;117884;117885;117886;117887;117888;117889;117890;117891;117892;117893;117894;117895;117896;117897;117898	5592;6910;47771;75435;83689;103106;103295;103521;107425;117873	1533;1900;1901;1902	21;72;75;84	-1;-1	1	0.00024442	0
A0A2Z6MNE0;A0A2K3LEH1	A0A2Z6MNE0	10;2	10;2	3;2	0		0		0		0		0		0		0		0		0		0		0		0		0		0		0		0		0		0		0		0		0		0		0		0		0		0		0		0		0		0		0		assimilatory sulfite reductase (ferredoxin) (Fragment)	2	10	10	3	7	5	7	9	9	8	0	0	0	8	9	9	7	6	7	7	7	7	4	6	5	6	5	7	0	0	0	7	5	8	7	5	7	9	9	8	0	0	0	8	9	9	7	6	7	7	7	7	4	6	5	6	5	7	0	0	0	7	5	8	2	2	3	3	3	3	0	0	0	3	3	3	2	2	2	3	3	3	1	2	2	2	2	2	0	0	0	3	2	3	18.9	18.9	4.3	78.617	700	700;219	0	123.73	By MS/MS	By MS/MS	By MS/MS	By MS/MS	By MS/MS	By MS/MS				By MS/MS	By MS/MS	By MS/MS	By MS/MS	By MS/MS	By MS/MS	By MS/MS	By MS/MS	By MS/MS	By MS/MS	By MS/MS	By MS/MS	By MS/MS	By MS/MS	By MS/MS				By MS/MS	By MS/MS	By MS/MS	12.9	10.1	12.9	17.4	17.4	15.6	0	0	0	14.3	17.4	17.4	13	11.6	13	12.4	12.4	12.4	6.1	9.6	9.7	11.1	9.7	13	0	0	0	12.4	9.4	15.6	2.9754e+09	70016000	35357000	53218000	1	265920000	264140000	306030000	1	0	0	0	0	233910000	300970000	289580000	1	66947000	49717000	65882000	1	39759000	57893000	81181000	1	44951000	71917000	29592000	1	42398000	34881000	76322000	1	0	0	0	0	237700000	118800000	138270000	1	38	36534000	1405200	580210	975210	3176600	3201400	3059200	0	0	0	2994300	3629200	3199900	797600	768840	868220	457940	753400	1045600	508790	1072400	353830	468180	490760	893330	0	0	0	2913800	1486800	1432800	7.38749e-05	4.52973e-05	6.6801e-05	6.19911e-05	9.95313e-05	9.97196e-05	0.000102424	0.000100558	0	0	0	0	9.76604e-05	0.000108132	0.000101837	0.000102543	3.71153e-05	4.00357e-05	4.04055e-05	3.91855e-05	5.01529e-05	8.18132e-05	7.88392e-05	7.02684e-05	2.35208e-05	4.1524e-05	1.59421e-05	2.69956e-05	3.00852e-05	3.0588e-05	4.30683e-05	3.45805e-05	0	0	0	0	8.79345e-05	6.47412e-05	7.06987e-05	7.44582e-05	20376000	16908000	19085000	25863000	27533000	29258000	0	0	0	25402000	30278000	28482000	15029000	16098000	16241000	17352000	23105000	19727000	19172000	18127000	12177000	16151000	16073000	18612000	0	0	0	18812000	21342000	20401000	6	3	6	10	9	10	0	0	0	6	9	7	4	5	5	2	3	5	2	4	1	2	2	4	0	0	0	6	4	5	120	ESFGNFTSR;IMSAESPEVVQAR;LAEPLGYVPK;LTPNQNIILTDIR;NDNSHGTNFTDSPEPIYGTQFLPR;NVLAPAAPILR;QTFQLHGVVK;VLEPLFYHWK;VSNQLYLTMDDLADQFGIGTLR;YLIDSWGIEK				2672	3033;5905;6691;8084;8652;9126;9725;12354;12746;13518	True;True;True;True;True;True;True;True;True;True	3261;6357;6358;7190;8662;9337;9843;10475;13288;13714;13715;14535	51645;51646;51647;51648;51649;51650;51651;51652;51653;51654;51655;51656;51657;51658;99586;99587;99588;99589;99590;99591;99592;99593;99594;99595;99596;99597;99598;99599;113396;137169;137170;137171;137172;137173;137174;137175;137176;137177;137178;137179;137180;137181;137182;137183;137184;137185;137186;137187;137188;137189;137190;137191;137192;147794;147795;147796;147797;147798;147799;147800;147801;147802;147803;147804;147805;147806;147807;147808;147809;147810;147811;147812;147813;147814;147815;155549;155550;155551;155552;155553;155554;155555;155556;155557;155558;155559;155560;155561;155562;155563;155564;155565;155566;155567;155568;155569;155570;164477;164478;164479;164480;164481;164482;164483;164484;164485;164486;164487;164488;164489;164490;164491;164492;164493;164494;164495;209081;209082;209083;209084;209085;209086;209087;209088;209089;209090;209091;209092;209093;209094;209095;209096;209097;209098;209099;209100;209101;209102;209103;209104;209105;209106;209107;215903;215904;215905;215906;215907;215908;215909;230284;230285;230286;230287;230288;230289;230290;230291;230292;230293;230294;230295;230296;230297;230298;230299;230300;230301;230302;230303;230304	37298;37299;37300;37301;37302;37303;37304;37305;37306;37307;37308;37309;37310;37311;72610;72611;72612;72613;72614;72615;72616;72617;72618;82386;98901;98902;98903;98904;98905;98906;98907;98908;98909;98910;98911;98912;98913;98914;98915;98916;98917;98918;98919;98920;98921;98922;98923;98924;106960;106961;106962;106963;106964;106965;106966;106967;106968;106969;106970;106971;106972;106973;106974;106975;106976;106977;106978;106979;106980;106981;106982;106983;106984;112682;112683;112684;119157;151914;151915;151916;151917;151918;151919;151920;151921;151922;151923;151924;151925;151926;151927;151928;151929;151930;151931;151932;151933;151934;151935;151936;151937;156892;156893;156894;156895;156896;156897;167736;167737;167738;167739;167740;167741;167742;167743;167744;167745;167746;167747;167748	37301;72618;82386;98922;106972;112684;119157;151922;156894;167738	1489;1490	143;242	-1;-1	1	0.000102543	0
A0A2K3PD01;A0A2K3NHY1	A0A2K3PD01;A0A2K3NHY1	10;6	10;6	3;1	0		0		0		0		0		0		0		0		0		0		0		0		0		0		0		0		0		0		0		0		0		0		0		0		0		0		0		0		0		0		0		Rhodanese-like domain-containing protein chloroplastic-like (Fragment);Rhodanese-like domain-containing protein chloroplastic-like (Fragment)	2	10	10	3	5	4	4	4	4	3	0	0	0	4	4	3	3	7	4	0	0	1	5	6	5	6	4	3	0	0	0	1	1	2	5	4	4	4	4	3	0	0	0	4	4	3	3	7	4	0	0	1	5	6	5	6	4	3	0	0	0	1	1	2	2	1	0	0	0	0	0	0	0	0	0	0	1	2	0	0	0	0	1	1	1	1	0	0	0	0	0	0	0	0	32.1	32.1	10.8	41.743	399	399;268	0	113.2	By MS/MS	By MS/MS	By MS/MS	By MS/MS	By MS/MS	By MS/MS				By MS/MS	By MS/MS	By MS/MS	By MS/MS	By MS/MS	By MS/MS			By MS/MS	By MS/MS	By MS/MS	By MS/MS	By MS/MS	By MS/MS	By MS/MS				By matching	By MS/MS	By matching	18.5	13.3	13.8	13.3	14	9.3	0	0	0	11.8	11.8	8.8	10.3	21.3	13	0	0	3.5	15.3	18	18	18	10.8	13	0	0	0	2.8	3.5	6.3	2212600000	94005000	44231000	55466000	1	133850000	29725000	36988000	1	0	0	0	0	137560000	128880000	134420000	1	74931000	199160000	140060000	1	0	0	7728000	0	168120000	277200000	199800000	1	125700000	91072000	88846000	1	0	0	0	0	19862000	8056400	16965000	1	18	69170000	2292000	1168000	1506900	7436300	687040	1407400	0	0	0	6810800	6463200	6843600	1163600	6499700	2874400	0	0	429340	2975100	7435500	6443000	3207300	1500800	697580	0	0	0	1103400	447580	654160	0.000120496	9.11865e-05	0.000103221	0.000104968	0.000232999	2.14004e-05	4.71207e-05	0.000100507	0	0	0	0	0.000222137	0.000192572	0.000217799	0.000210836	5.41467e-05	0.000338458	0.00013377	0.000175458	0	0	3.23726e-05	1.07909e-05	0.000137536	0.000287907	0.000290294	0.000238579	0.000206101	9.35417e-05	3.3631e-05	0.000111091	0	0	0	0	3.32991e-05	1.94894e-05	3.22783e-05	2.83556e-05	42665000	35185000	43199000	29924000	7687800	12379000	0	0	0	15855000	11510000	12636000	34041000	68971000	51005000	0	0	0	58852000	91662000	91590000	65266000	81989000	37134000	0	0	0	0	0	11147000	4	2	3	2	2	2	0	0	0	3	3	2	3	5	6	0	0	0	5	8	6	4	3	1	0	0	0	0	0	0	64	DGAEGPQGWLNSGLPWIEPK;EPENTTLFILDK;FDGNSELVAELVTLNGFK;FKEPENTTLFILDK;LGADGNAQLLDIR;QVGGPNVGGLK;QVQEFLNTK;SLPAATENIPELATAGGTVQK;TEATPETVSEIK;VEAAAEPEPK				2119	1485;2941;3302;3559;7110;9747;9766;10556;11090;11912	True;True;True;True;True;True;True;True;True;True	1610;3161;3548;3822;7636;10498;10517;11372;11939;12817	25272;25273;25274;25275;25276;25277;25278;25279;25280;25281;25282;25283;25284;25285;50188;50189;50190;50191;50192;50193;55849;55850;55851;55852;55853;55854;55855;55856;55857;55858;55859;55860;55861;55862;55863;55864;55865;55866;60050;60051;60052;60053;60054;60055;60056;60057;60058;60059;60060;60061;60062;60063;60064;60065;60066;60067;60068;60069;120597;164802;164803;164804;164805;164806;164807;164808;164809;164810;164811;164812;164813;164814;165157;165158;165159;165160;165161;165162;165163;165164;178414;186489;186490;186491;186492;186493;186494;186495;186496;201234;201235;201236;201237;201238	18114;18115;18116;18117;18118;18119;18120;18121;18122;18123;36236;36237;36238;36239;36240;36241;40372;40373;40374;40375;40376;40377;40378;40379;40380;40381;40382;40383;40384;40385;40386;43580;43581;43582;43583;43584;43585;43586;43587;43588;43589;43590;87359;119368;119369;119370;119371;119372;119373;119604;119605;119606;129341;134830;134831;134832;134833;134834;134835;134836;146034;146035;146036;146037;146038	18123;36239;40381;43585;87359;119373;119606;129341;134835;146037			-1;-1	1	0.000238579	0
A0A2K3NBN3	A0A2K3NBN3	3	3	3	0		0		0		0		0		0		0		0		0		0		0		0		0		0		0		0		0		0		0		0		0		0		0		0		0		0		0		0		0		0		0		Thioredoxin-like protein Clot-like	1	3	3	3	1	1	1	2	2	2	0	0	0	1	0	1	2	1	0	1	2	2	0	1	1	0	1	1	0	0	0	1	1	2	1	1	1	2	2	2	0	0	0	1	0	1	2	1	0	1	2	2	0	1	1	0	1	1	0	0	0	1	1	2	1	1	1	2	2	2	0	0	0	1	0	1	2	1	0	1	2	2	0	1	1	0	1	1	0	0	0	1	1	2	31.1	31.1	31.1	15.121	132	132	0	10.671	By matching	By matching	By matching	By MS/MS	By MS/MS	By MS/MS				By MS/MS		By MS/MS	By MS/MS	By MS/MS		By MS/MS	By MS/MS	By MS/MS		By matching	By matching		By MS/MS	By MS/MS				By MS/MS	By MS/MS	By MS/MS	9.8	9.8	9.8	19.7	19.7	19.7	0	0	0	9.8	0	9.8	19.7	9.8	0	9.8	19.7	21.2	0	9.8	9.8	0	9.8	9.8	0	0	0	9.8	9.8	19.7	404410000	6800400	5022200	5460400	1	60510000	62994000	51561000	1	0	0	0	0	27037000	0	23646000	1	20626000	8686700	0	1	5714400	34648000	16111000	1	0	5566200	478770	1	0	8736700	8349500	1	0	0	0	0	12620000	10590000	29248000	1	10	26311000	680040	502220	546040	2329400	4834600	2327600	0	0	0	2703700	0	2364600	926490	868670	0	571440	930930	1611100	0	556620	47877	0	873670	834950	0	0	0	1262000	1059000	480560	3.57514e-05	3.92086e-05	3.74033e-05	3.74544e-05	7.29863e-05	0.000150592	7.79296e-05	0.000100503	0	0	0	0	8.81823e-05	0	7.52538e-05	5.44787e-05	4.31131e-05	4.52341e-05	0	2.94491e-05	6.25832e-05	0.000101092	0.000121478	9.5051e-05	0	2.15527e-05	2.15713e-06	7.90327e-06	0	5.4454e-05	4.02537e-05	3.15692e-05	0	0	0	0	3.80854e-05	4.61131e-05	2.37123e-05	3.59703e-05	0	0	0	22026000	19821000	20285000	0	0	0	0	0	0	17367000	0	0	0	28120000	0	0	0	0	0	0	0	0	0	0	0	0	16592000	0	0	0	2	1	1	0	0	0	1	0	1	0	1	0	0	0	2	0	0	0	0	1	1	0	0	0	1	1	0	13	GRLEDHEAHIENK;KLEASPNDIALLK;LFTATVSNFDSVFEK				1408	4717;6529;7088	True;True;True	5080;7023;7613	79711;79712;79713;79714;79715;79716;110664;110665;110666;110667;110668;110669;110670;110671;110672;110673;110674;110675;110676;110677;110678;110679;110680;110681;110682;110683;120222	58123;80454;80455;80456;80457;80458;80459;80460;80461;80462;80463;80464;87073	58123;80457;87073			-1	1	0.000100503	0
A0A2Z6NMN5;A0A2K3PJL4;I1GZH8;A0A2K3LS49	A0A2Z6NMN5;A0A2K3PJL4	9;7;2;1	8;6;1;1	8;6;1;1	0		0		0		0		0		0		0		0		0		0		0		0		0		0		0		0		0		0		0		0		0		0		0		0		0		0		0		0		0		0		0		fructokinase;Fructokinase-2	4	9	8	8	6	6	6	5	7	4	0	0	0	6	7	6	6	6	5	5	7	6	4	3	4	6	6	5	0	0	0	4	3	5	5	5	5	4	6	3	0	0	0	5	6	5	5	5	4	4	6	5	3	2	3	5	5	4	0	0	0	3	2	4	5	5	5	4	6	3	0	0	0	5	6	5	5	5	4	4	6	5	3	2	3	5	5	4	0	0	0	3	2	4	37.5	34.9	34.9	37.324	347	347;355;383;78	0	25.905	By MS/MS	By MS/MS	By MS/MS	By MS/MS	By MS/MS	By MS/MS				By MS/MS	By MS/MS	By MS/MS	By MS/MS	By MS/MS	By MS/MS	By MS/MS	By MS/MS	By MS/MS	By MS/MS	By MS/MS	By MS/MS	By MS/MS	By MS/MS	By MS/MS				By MS/MS	By MS/MS	By MS/MS	21.9	20.7	21.3	18.4	30.8	14.1	0	0	0	25.1	28	25.1	20.7	20.7	17	17.6	27.4	20.7	12.7	9.8	12.7	20.7	23.6	16.4	0	0	0	15.3	11	18.4	1413400000	42758000	31533000	32944000	1	105560000	107020000	44752000	1	0	0	0	0	137540000	149480000	87912000	1	62316000	56271000	53825000	1	30024000	41767000	53678000	1	34198000	25447000	40919000	1	46977000	49063000	58122000	1	0	0	0	0	54078000	27902000	39266000	1	17	65872000	2243400	1521700	1591900	4701300	3706300	1150200	0	0	0	5518700	6837700	3217100	3188200	3310000	3166200	1766100	2214500	3157500	2011600	1496900	2407000	2763300	1919300	3419000	0	0	0	1267600	1641300	1655000	0.000117941	0.0001188	0.000109044	0.000115262	0.000147304	0.000115447	3.85095e-05	0.00010042	0	0	0	0	0.000179995	0.00020373	0.000102385	0.000162037	0.000148359	0.000172361	0.00014735	0.000156023	0.00019342	0.000240477	0.000238078	0.000223992	9.2994e-05	5.79609e-05	0.000108449	8.6468e-05	0.000177569	0.000119626	0.000164833	0.000154009	0	0	0	0	3.82544e-05	7.14688e-05	8.16628e-05	6.37953e-05	9170800	11099000	10075000	24924000	21707000	16009000	0	0	0	24014000	18821000	15421000	16281000	18331000	18701000	22200000	22830000	17513000	14497000	16882000	17003000	20157000	16198000	18753000	0	0	0	12619000	17357000	15169000	1	0	2	2	7	2	0	0	0	4	3	4	3	3	3	2	1	4	1	2	1	3	2	3	0	0	0	3	2	1	59	DAGVFLSYDPNLR;EGILSIWETADIIK;IFHYGSISLITEPCK;ISEEEISFLTNGENPYDDAVVRK;LGGSSAFIGK;LPLWPSADSAR;NPSADMLLQEDELDLDLIRK;TALAFVTLR;VGEDEFGYMLADILK				2902	1290;2481;5523;6118;7164;7789;8995;11026;12093	True;True;True;True;True;True;True;False;True	1399;2669;5935;6589;7695;8355;9705;11872;13008;13009	22021;22022;22023;22024;22025;22026;22027;22028;22029;41851;41852;41853;41854;41855;41856;41857;41858;41859;41860;41861;41862;41863;41864;41865;41866;41867;41868;41869;41870;41871;41872;41873;41874;93158;93159;93160;93161;93162;93163;93164;93165;93166;93167;93168;93169;93170;103142;103143;103144;103145;103146;103147;121487;121488;121489;121490;121491;121492;121493;121494;121495;121496;121497;121498;121499;121500;121501;131757;131758;131759;131760;131761;131762;131763;131764;131765;131766;131767;131768;131769;131770;131771;131772;131773;131774;131775;131776;153382;185639;185640;185641;185642;185643;185644;185645;185646;185647;185648;185649;185650;185651;185652;185653;185654;185655;185656;185657;185658;185659;185660;185661;185662;204382;204383;204384;204385;204386;204387;204388;204389;204390;204391;204392;204393;204394;204395;204396;204397;204398;204399;204400;204401;204402;204403;204404;204405	15585;15586;15587;30143;30144;30145;30146;30147;30148;30149;30150;30151;30152;30153;30154;30155;30156;30157;30158;30159;30160;30161;30162;67926;74978;74979;74980;74981;87942;87943;87944;87945;87946;87947;87948;95152;95153;95154;95155;95156;95157;95158;95159;95160;95161;95162;95163;95164;95165;95166;95167;111123;134240;134241;134242;134243;134244;134245;134246;134247;134248;134249;134250;134251;134252;134253;134254;134255;134256;134257;148466;148467;148468;148469;148470;148471;148472;148473	15585;30144;67926;74979;87944;95153;111123;134242;148467	1802	128	-1;-1;-1;-1	1	0.000223992	0
A0A2Z6MWJ0;A0A2Z6LKY9;A0A2Z6NRY8;A0A2K3KWW4;A0A2Z6LQ57;A0A2K3JPP0;A0A2K3KN24	A0A2Z6MWJ0;A0A2Z6LKY9;A0A2Z6NRY8;A0A2K3KWW4;A0A2Z6LQ57	4;4;4;3;3;1;1	4;4;4;3;3;1;1	2;2;2;1;1;1;1	0		0		0		0		0		0		0		0		0		0		0		0		0		0		0		0		0		0		0		0		0		0		0		0		0		0		0		0		0		0		0		Uncharacterized protein;Uncharacterized protein;40S ribosomal protein S19;40S ribosomal protein s19-1-like (Fragment);Uncharacterized protein	7	4	4	2	2	3	3	3	3	3	1	0	0	3	2	2	3	4	4	2	3	3	4	4	4	4	4	4	0	0	0	1	3	3	2	3	3	3	3	3	1	0	0	3	2	2	3	4	4	2	3	3	4	4	4	4	4	4	0	0	0	1	3	3	1	2	2	2	2	2	1	0	0	2	2	2	1	2	2	1	2	2	2	2	2	2	2	2	0	0	0	1	2	2	35.8	35.8	18.3	13.623	120	120;120;143;92;102;28;42	0	9.3503	By MS/MS	By MS/MS	By MS/MS	By MS/MS	By MS/MS	By MS/MS	By matching			By MS/MS	By matching	By MS/MS	By MS/MS	By MS/MS	By MS/MS	By MS/MS	By MS/MS	By MS/MS	By MS/MS	By MS/MS	By MS/MS	By MS/MS	By MS/MS	By MS/MS				By MS/MS	By MS/MS	By MS/MS	15.8	26.7	26.7	26.7	26.7	26.7	7.5	0	0	26.7	18.3	18.3	25	35.8	35.8	15.8	26.7	26.7	35.8	35.8	35.8	35.8	35.8	35.8	0	0	0	7.5	26.7	26.7	1.8743e+09	125850000	89620000	104550000	1	49654000	44771000	46658000	1	225850	0	0	0	53254000	42427000	90052000	1	109360000	123550000	123150000	1	16021000	22681000	37755000	1	97113000	114950000	122280000	1	108330000	121940000	149030000	1	0	0	0	0	34475000	19870000	26741000	1	8	131460000	6164500	5630500	7241300	3253900	3108400	3059700	28232	0	0	3123400	2024000	6793900	7751100	10224000	9971300	781210	1380800	1861200	8220300	9732400	10811000	8706600	8896500	11377000	0	0	0	4309400	464070	851230	0.000324083	0.000439577	0.000496023	0.000419894	0.000101953	9.68228e-05	0.000102441	0.000100406	0.000876659	0	0	0.00029222	0.000101871	6.03053e-05	0.000216217	0.000126131	0.000360688	0.000532393	0.000464048	0.000452376	8.55569e-05	0.000149944	0.000140336	0.000125279	0.000380015	0.000376845	0.000487098	0.000414653	0.000559485	0.0005545	0.000548496	0.00055416	0	0	0	0	0.000130052	2.02075e-05	4.20023e-05	6.40872e-05	43095000	45263000	55334000	11457000	11278000	11902000	0	0	0	12056000	18172000	20869000	36276000	57326000	47754000	20009000	18214000	19097000	32101000	43700000	59964000	47827000	52413000	51386000	0	0	0	0	12230000	16707000	1	3	2	2	1	1	0	0	0	2	0	1	2	5	3	0	1	2	3	4	3	4	2	4	0	0	0	1	1	1	49	DVSPHEFVK;ELAPYDPDWYYIR;GGLGVGAFQR;MELPEWTDIVK				2427	2128;2714;4258;8417	True;True;True;True	2303;2919;4582;9021	36605;36606;36607;36608;36609;36610;36611;36612;36613;36614;36615;36616;36617;36618;36619;36620;36621;36622;36623;36624;36625;36626;36627;36628;36629;36630;36631;36632;36633;36634;36635;36636;36637;36638;36639;36640;36641;36642;46073;46074;46075;46076;46077;46078;46079;46080;46081;46082;46083;46084;46085;46086;46087;46088;46089;46090;46091;46092;72066;72067;72068;72069;72070;72071;72072;72073;72074;72075;72076;72077;72078;72079;72080;72081;72082;72083;72084;72085;72086;143283;143284;143285;143286;143287;143288;143289;143290;143291;143292	26572;26573;26574;26575;26576;26577;26578;26579;26580;26581;26582;33242;33243;33244;33245;33246;33247;33248;33249;33250;33251;33252;33253;33254;33255;33256;33257;33258;52340;52341;52342;52343;52344;52345;52346;52347;52348;52349;52350;52351;52352;103603;103604;103605;103606;103607;103608;103609;103610	26578;33254;52340;103610	483	29	-1;-1;-1;-1;-1;-1;-1	1	0.00055416	0
A0A2K3P4L6;A0A2Z6M2C4	A0A2K3P4L6;A0A2Z6M2C4	5;4	5;4	5;4	0		0		0		0		0		0		0		0		0		0		0		0		0		0		0		0		0		0		0		0		0		0		0		0		0		0		0		0		0		0		0		Heparanase-like protein 3-like;Heparanase-like protein 3 (Fragment)	2	5	5	5	1	0	0	5	5	5	0	0	0	4	5	5	2	3	2	3	3	3	1	3	2	2	2	2	0	0	0	4	3	4	1	0	0	5	5	5	0	0	0	4	5	5	2	3	2	3	3	3	1	3	2	2	2	2	0	0	0	4	3	4	1	0	0	5	5	5	0	0	0	4	5	5	2	3	2	3	3	3	1	3	2	2	2	2	0	0	0	4	3	4	13.4	13.4	13.4	58.382	528	528;500	0	62.393	By MS/MS			By MS/MS	By MS/MS	By MS/MS				By MS/MS	By MS/MS	By MS/MS	By MS/MS	By MS/MS	By MS/MS	By MS/MS	By MS/MS	By MS/MS	By MS/MS	By MS/MS	By MS/MS	By MS/MS	By MS/MS	By MS/MS				By MS/MS	By MS/MS	By MS/MS	4.4	0	0	13.4	13.4	13.4	0	0	0	10.4	13.4	13.4	7.4	9.5	7.4	9.5	9.5	9.5	3	9.5	7.4	7.4	7.4	7.4	0	0	0	11.6	8.5	11.6	1438900000	8581800	0	0	0	136770000	164840000	208830000	1	0	0	0	0	150600000	194800000	108060000	1	21240000	19147000	17634000	1	21492000	22718000	58246000	1	4659800	22565000	22325000	1	16967000	15861000	26182000	1	0	0	0	0	86363000	59874000	51183000	1	22	26962000	390080	0	0	3117600	2862900	3414500	0	0	0	2090000	4319600	1991400	303190	442890	264340	465850	562180	817830	211810	568040	412740	298040	279160	630190	0	0	0	1719200	784530	1405400	2.05075e-05	0	0	6.83583e-06	9.76827e-05	8.91757e-05	0.00011432	0.000100393	0	0	0	0	6.81662e-05	0.000128703	6.33766e-05	8.67486e-05	1.41086e-05	2.30626e-05	1.23019e-05	1.6491e-05	5.10191e-05	6.10482e-05	6.16651e-05	5.79108e-05	9.79174e-06	2.19949e-05	1.85963e-05	1.67943e-05	1.9152e-05	1.73995e-05	3.0382e-05	2.23112e-05	0	0	0	0	5.18831e-05	3.41616e-05	6.93467e-05	5.17971e-05	0	0	0	37848000	41907000	43171000	0	0	0	23778000	43058000	24921000	16051000	13100000	13759000	20350000	22868000	30308000	0	11376000	18247000	16637000	14954000	20819000	0	0	0	22031000	18153000	17761000	1	0	0	5	6	4	0	0	0	2	5	3	1	2	2	1	2	2	1	2	1	1	1	3	0	0	0	2	1	2	50	IVFGLNALNGK;PLVIAPGGFFDATWFK;SLDVVTHHIYNLGPGVDQHLVEK;VLSTTFSGTNK;WDELNDFFQK				1945	6277;9344;10477;12465;13112	True;True;True;True;True	6763;10069;11288;13410;14109	106159;106160;106161;106162;106163;106164;106165;106166;106167;158722;158723;158724;158725;158726;158727;158728;158729;158730;158731;158732;158733;158734;158735;158736;158737;158738;158739;158740;158741;158742;158743;158744;158745;158746;158747;177062;177063;177064;177065;177066;177067;177068;177069;177070;177071;177072;177073;177074;177075;177076;177077;177078;177079;177080;177081;177082;210879;210880;210881;210882;210883;210884;210885;210886;210887;210888;210889;210890;210891;210892;222891;222892;222893;222894;222895;222896	77417;77418;114955;114956;114957;114958;114959;114960;114961;114962;114963;114964;114965;114966;114967;114968;114969;114970;114971;114972;114973;114974;114975;114976;128178;128179;128180;128181;128182;128183;128184;128185;128186;128187;128188;128189;128190;128191;128192;128193;128194;128195;153183;153184;153185;153186;153187;153188;153189;162081	77417;114961;128182;153183;162081			-1;-1	1	0.000100393	0
A0A2K3NKR5;I1IZH5;A0A2K3PE36	A0A2K3NKR5	11;4;2	7;2;0	6;2;0	0		0		0		0		0		0		0		0		0		0		0		0		0		0		0		0		0		0		0		0		0		0		0		0		0		0		0		0		0		0		0		Isocitrate dehydrogenase [NADP]	3	11	7	6	3	4	3	10	11	9	0	0	0	11	8	10	6	6	5	6	5	6	5	5	5	5	4	6	0	0	0	10	10	8	1	2	1	7	7	6	0	0	0	7	5	7	4	4	3	3	3	4	3	3	3	3	2	4	0	0	0	7	7	5	1	2	1	6	6	5	0	0	0	6	4	6	3	3	2	3	3	4	3	2	2	3	2	4	0	0	0	6	6	4	28.6	22.3	20.3	54.298	479	479;481;324	0	77.721	By MS/MS	By MS/MS	By MS/MS	By MS/MS	By MS/MS	By MS/MS				By MS/MS	By MS/MS	By MS/MS	By MS/MS	By MS/MS	By MS/MS	By MS/MS	By MS/MS	By MS/MS	By MS/MS	By MS/MS	By MS/MS	By MS/MS	By MS/MS	By MS/MS				By MS/MS	By MS/MS	By MS/MS	7.3	10.6	7.3	26.7	28.6	22.5	0	0	0	28.6	21.3	26.7	12.9	15	11.7	14.8	12.9	14.2	12.9	12.7	10.6	12.9	8.6	17.1	0	0	0	26.5	26.5	20	7.1514e+09	141620000	102010000	100160000	1	109770000	852800000	440110000	1	0	0	0	0	511290000	403580000	616660000	1	230830000	183920000	41766000	1	199220000	207120000	234830000	1	152510000	213910000	202770000	1	5634600	168360000	226760000	1	0	0	0	0	675650000	697080000	433080000	1	25	46448000	5664900	171550	444250	1461200	6303400	1751200	0	0	0	1426500	3916600	6186500	1423900	490880	1544500	263700	1192800	2190800	440580	234420	34506	225390	6734600	130340	0	0	0	7735500	5157300	3722100	0.000297818	1.3393e-05	3.04307e-05	0.000113881	4.57833e-05	0.000196343	5.86313e-05	0.000100253	0	0	0	0	4.65259e-05	0.000116696	0.000196886	0.000120036	6.62595e-05	2.55615e-05	7.18785e-05	5.45665e-05	2.888e-05	0.000129529	0.000165188	0.000107866	2.03675e-05	9.07689e-06	1.55469e-06	1.0333e-05	1.44835e-05	0.000419754	6.28381e-06	0.00014684	0	0	0	0	0.000233447	0.000224569	0.00018366	0.000213892	0	171170000	80402000	183000000	252230000	212360000	0	0	0	192420000	163620000	203280000	146790000	163560000	113650000	200420000	190760000	220220000	132200000	150850000	49209000	126400000	163740000	138790000	0	0	0	262530000	276550000	197710000	1	1	1	5	7	5	0	0	0	4	3	5	2	2	2	2	1	2	2	3	2	1	1	3	0	0	0	7	5	2	69	DATDDRVTVESAEATLK;DLALLIHGPK;EFYLNTEEFIDAVAFNLESK;GPGVALAMYNVDESIR;LIDDMVAYALK;LIFPYLDLNIK;LVFVPEDGATPVELDVHNFK;NILNGTVFR;SEGGYVWACK;TLEAEAAHGTVTR;VTVESAEATLK				1534	1329;1700;2439;4632;7301;7331;8168;8800;10145;11301;12848	True;True;True;True;False;True;True;False;False;True;False	1444;1837;2627;4990;4991;7836;7837;7867;8748;9492;10931;12161;13826	22742;22743;22744;22745;22746;22747;22748;22749;22750;22751;22752;22753;29090;29091;29092;29093;29094;29095;29096;29097;29098;29099;29100;29101;29102;29103;29104;29105;29106;29107;29108;29109;29110;29111;29112;29113;29114;41193;41194;41195;41196;41197;41198;41199;78412;78413;78414;78415;78416;78417;78418;78419;78420;78421;78422;78423;78424;78425;78426;78427;78428;78429;78430;78431;123568;123569;123570;123571;123572;123573;123574;123575;123576;123577;123578;123579;123580;123581;123582;123583;123584;123585;123586;123587;123588;123589;123590;123591;123592;123593;123594;123595;123596;123597;123598;123599;123600;123601;123602;123603;123604;123605;123606;123607;123608;123609;123610;123611;123612;123613;123614;123615;123616;123617;123618;123619;123620;123621;123622;123623;123624;123625;123626;123627;123628;123629;124136;124137;124138;124139;124140;124141;124142;124143;124144;124145;124146;124147;124148;124149;124150;124151;124152;138905;138906;138907;138908;138909;138910;138911;138912;138913;150509;150510;150511;150512;150513;150514;171330;171331;171332;171333;171334;171335;190315;190316;190317;190318;190319;190320;190321;190322;190323;190324;190325;190326;190327;190328;190329;190330;190331;190332;190333;190334;190335;190336;190337;190338;190339;190340;190341;190342;190343;190344;190345;190346;190347;190348;190349;190350;190351;190352;190353;190354;190355;190356;190357;218188;218189;218190;218191;218192;218193;218194;218195;218196;218197;218198;218199;218200;218201;218202;218203;218204;218205;218206;218207;218208;218209;218210;218211	16024;16025;16026;16027;16028;16029;16030;16031;20856;20857;20858;20859;20860;20861;20862;29665;29666;29667;29668;57108;57109;57110;57111;57112;57113;57114;57115;57116;57117;57118;57119;89370;89371;89372;89373;89374;89375;89376;89377;89378;89379;89380;89381;89382;89383;89384;89385;89386;89387;89388;89389;89390;89391;89392;89393;89394;89395;89396;89397;89398;89399;89400;89401;89402;89403;89404;89405;89406;89407;89408;89409;89410;89796;89797;100400;100401;108961;124051;124052;124053;124054;124055;137835;137836;137837;137838;137839;137840;137841;137842;137843;137844;137845;137846;137847;137848;137849;137850;137851;137852;137853;137854;137855;137856;137857;137858;137859;137860;137861;137862;137863;137864;137865;137866;137867;137868;158456;158457;158458;158459;158460;158461;158462;158463;158464;158465;158466;158467;158468;158469;158470;158471;158472;158473	16031;20857;29667;57110;89403;89796;100401;108961;124052;137859;158459	181;878	247;319	-1;-1;-1	1	0.000213892	0
A0A2K3MSK5;A0A2Z6NJA8	A0A2K3MSK5;A0A2Z6NJA8	2;1	2;1	2;1	0		0		0		0		0		0		0		0		0		0		0		0		0		0		0		0		0		0		0		0		0		0		0		0		0		0		0		0		0		0		0		MFP1 attachment factor 1-like protein;WPP domain-containing protein	2	2	2	2	1	0	0	1	1	1	0	0	0	1	1	1	1	1	1	1	1	1	0	0	2	1	1	1	0	0	0	1	1	2	1	0	0	1	1	1	0	0	0	1	1	1	1	1	1	1	1	1	0	0	2	1	1	1	0	0	0	1	1	2	1	0	0	1	1	1	0	0	0	1	1	1	1	1	1	1	1	1	0	0	2	1	1	1	0	0	0	1	1	2	16.5	16.5	16.5	17.149	164	164;122	0	6.8623	By MS/MS			By matching	By matching	By matching				By matching	By matching	By matching	By MS/MS	By MS/MS	By MS/MS	By MS/MS	By MS/MS	By matching			By matching	By MS/MS	By MS/MS	By MS/MS				By MS/MS	By matching	By MS/MS	7.9	0	0	7.9	7.9	7.9	0	0	0	7.9	7.9	7.9	7.9	7.9	7.9	7.9	7.9	7.9	0	0	16.5	7.9	7.9	7.9	0	0	0	8.5	7.9	16.5	238940000	13181000	0	0	0	15059000	18292000	13794000	1	0	0	0	0	15994000	18167000	17078000	1	12634000	12868000	14568000	1	6776800	8447300	12110000	1	0	0	4116000	0	8118200	0	15170000	1	0	0	0	0	9689800	13311000	9565300	1	5	47788000	2636200	0	0	3011900	3658500	2758900	0	0	0	3198900	3633500	3415500	2526800	2573500	2913600	1355400	1689500	2422000	0	0	823200	1623600	0	3034100	0	0	0	1938000	2662200	1913100	0.000138592	0	0	4.61972e-05	9.43708e-05	0.000113958	9.23698e-05	0.000100233	0	0	0	0	0.000104333	0.000108261	0.000108699	0.000107098	0.000117582	0.00013401	0.000135594	0.000129062	0.000148441	0.000183466	0.000182621	0.000171509	0	0	3.70899e-05	1.23633e-05	0.000104332	0	0.000146277	8.35364e-05	0	0	0	0	5.84862e-05	0.000115923	9.43982e-05	8.96024e-05	0	0	0	0	0	0	0	0	0	0	0	0	0	0	0	0	0	0	0	0	0	0	0	0	0	0	0	0	0	0	1	0	0	0	0	0	0	0	0	0	0	0	1	1	1	1	1	0	0	0	0	1	1	1	0	0	0	1	0	0	10	LIETLTTPSVLSK;YGTLLPEEAATSAR				1093	7326;13427	True;True	7862;14435	124026;124027;124028;124029;124030;124031;124032;124033;124034;124035;124036;124037;124038;124039;124040;124041;124042;124043;124044;228521;228522;228523	89709;89710;89711;89712;89713;89714;89715;89716;89717;166357	89710;166357			-1;-1	1	0.000171509	0
A0A2K3LWT9	A0A2K3LWT9	4	4	4	0		0		0		0		0		0		0		0		0		0		0		0		0		0		0		0		0		0		0		0		0		0		0		0		0		0		0		0		0		0		0		Cucumisin-like protein (Fragment)	1	4	4	4	2	3	3	2	4	2	0	0	0	3	2	4	1	2	2	2	2	1	0	1	1	2	2	2	0	0	0	0	1	3	2	3	3	2	4	2	0	0	0	3	2	4	1	2	2	2	2	1	0	1	1	2	2	2	0	0	0	0	1	3	2	3	3	2	4	2	0	0	0	3	2	4	1	2	2	2	2	1	0	1	1	2	2	2	0	0	0	0	1	3	21.5	21.5	21.5	27.032	251	251	0	49.986	By MS/MS	By MS/MS	By MS/MS	By MS/MS	By MS/MS	By MS/MS				By MS/MS	By MS/MS	By MS/MS	By matching	By MS/MS	By MS/MS	By MS/MS	By MS/MS	By MS/MS		By MS/MS	By MS/MS	By matching	By MS/MS	By MS/MS					By MS/MS	By MS/MS	11.6	16.7	16.7	8.8	21.5	9.2	0	0	0	13.9	12.7	21.5	5.2	12.7	9.2	9.2	9.2	4	0	5.2	4	11.6	9.2	12.7	0	0	0	0	4	13.9	324750000	14281000	19438000	20740000	1	12654000	54242000	24544000	1	0	0	0	0	30066000	30017000	25971000	1	4975700	3871400	6595200	1	11497000	10383000	8382600	1	0	0	1204700	0	6913600	3861200	3972900	1	0	0	0	0	0	9025200	22119000	1	9	30460000	1274200	1532600	1821500	1406000	5298700	2727200	0	0	0	3340600	1732300	2276600	552850	430150	732800	1277400	1153700	931400	0	0	133860	378600	429020	441440	0	0	0	0	1002800	2457600	6.69879e-05	0.000119651	0.000124771	0.000103803	4.40537e-05	0.000165048	9.13085e-05	0.000100137	0	0	0	0	0.000108955	5.16141e-05	7.24532e-05	7.76741e-05	2.57262e-05	2.23991e-05	3.41033e-05	2.74095e-05	0.000139899	0.000125283	7.02284e-05	0.000111803	0	0	6.03116e-06	2.01039e-06	2.43288e-05	2.67399e-05	2.12822e-05	2.4117e-05	0	0	0	0	0	4.36659e-05	0.000121266	5.49771e-05	9937400	12305000	11693000	0	8500600	7222200	0	0	0	7005000	8646600	5806500	0	0	4406000	10905000	9037900	0	0	0	0	9503000	0	0	0	0	0	0	0	7453500	1	2	2	2	4	2	0	0	0	3	2	5	0	1	1	1	1	1	0	1	0	0	1	1	0	0	0	0	1	2	34	MSLESDIIVGVIDTGIWSK;SFTDEGFGPPPK;SWDFIGLPQQVNR;YFNIEGSYSK				820	8558;10246;10938;13375	True;True;True;True	9225;11037;11780;14382	146136;146137;146138;146139;146140;146141;146142;146143;146144;173072;173073;173074;173075;173076;184367;184368;184369;184370;184371;184372;184373;184374;184375;184376;184377;184378;184379;184380;184381;184382;184383;227673;227674;227675;227676;227677;227678;227679;227680;227681;227682;227683;227684;227685;227686;227687;227688;227689	105726;105727;105728;105729;125363;125364;125365;125366;125367;133348;133349;133350;133351;133352;133353;133354;133355;133356;133357;133358;133359;133360;165754;165755;165756;165757;165758;165759;165760;165761;165762;165763;165764;165765	105728;125365;133350;165761	451	33	-1	1	0.000111803	0
A0A2Z6MK52	A0A2Z6MK52	7	2	2	0		0		0		0		0		0		0		0		0		0		0		0		0		0		0		0		0		0		0		0		0		0		0		0		0		0		0		0		0		0		0		Nucleoside diphosphate kinase	1	7	2	2	4	6	5	6	5	6	0	0	0	7	7	6	7	7	6	7	7	6	7	7	7	6	5	7	0	0	0	4	6	6	1	2	2	2	1	2	0	0	0	2	2	2	2	2	2	2	2	2	2	2	2	2	2	2	0	0	0	2	1	1	1	2	2	2	1	2	0	0	0	2	2	2	2	2	2	2	2	2	2	2	2	2	2	2	0	0	0	2	1	1	27.8	14.5	14.5	25.253	234	234	0	84.216	By MS/MS	By MS/MS	By MS/MS	By MS/MS	By MS/MS	By MS/MS				By MS/MS	By MS/MS	By MS/MS	By MS/MS	By MS/MS	By MS/MS	By MS/MS	By MS/MS	By MS/MS	By MS/MS	By MS/MS	By MS/MS	By MS/MS	By MS/MS	By MS/MS				By MS/MS	By MS/MS	By MS/MS	16.2	27.8	23.5	27.4	20.1	27.4	0	0	0	27.8	27.8	27.4	27.8	27.8	27.4	27.8	27.8	27.4	27.8	27.8	27.8	27.4	23.5	27.8	0	0	0	23.5	20.5	20.5	5451600000	72677000	90870000	90618000	1	809880000	219020000	293420000	1	0	0	0	0	501680000	467030000	438530000	1	194910000	195080000	171760000	1	50270000	129230000	82271000	1	204600000	275090000	352760000	1	146310000	146300000	171940000	1	0	0	0	0	6510000	130670000	210230000	1	12	15148000	3255400	3543900	3952400	8785700	127010	619170	0	0	0	1215800	1652200	965200	283870	10264000	7862900	2024100	5820100	135800	8893400	668230	15527000	8726500	6844700	255790	0	0	0	289070	6569800	566710	0.000171145	0.000276674	0.000270736	0.000239518	0.000275279	3.9562e-06	2.07302e-05	9.99886e-05	0	0	0	0	3.96538e-05	4.92275e-05	3.07177e-05	3.98663e-05	1.32095e-05	0.000534476	0.000365926	0.000304537	0.000221676	0.000632016	1.02394e-05	0.000287977	0.000411132	2.58743e-05	0.00069958	0.000378862	0.000560764	0.000426616	1.23319e-05	0.000333237	0	0	0	0	8.72374e-06	0.000286075	2.79632e-05	0.000107587	54404000	50333000	55587000	128100000	10915000	69516000	0	0	0	110430000	108680000	97757000	71547000	76609000	76095000	48093000	78265000	34690000	90909000	104760000	184520000	78747000	81329000	77075000	0	0	0	2128000	61441000	120150000	3	2	2	5	1	2	0	0	0	6	4	3	2	2	2	2	1	1	4	3	4	3	3	3	0	0	0	1	2	2	63	GDLAVVVGR;KLIGATDPQK;LIGATDPQK;LWFKPEELVSFTSNSEK;NIIHGSDGPETAK;NIIHGSDGPETAKDEIK;TFIAIKPDGVQR				2645	4045;6545;7337;8285;8780;8781;11133	False;False;False;True;False;True;False	4346;7040;7873;8871;9472;9473;11983	68299;68300;68301;68302;68303;68304;68305;68306;68307;68308;68309;68310;68311;68312;68313;68314;68315;68316;68317;68318;68319;68320;68321;68322;110915;110916;110917;110918;110919;110920;110921;110922;110923;110924;110925;110926;110927;124220;124221;124222;124223;124224;124225;124226;124227;124228;124229;124230;124231;124232;124233;124234;124235;124236;124237;124238;124239;140884;140885;140886;140887;140888;140889;140890;140891;140892;140893;140894;140895;140896;140897;140898;140899;140900;140901;140902;140903;140904;150112;150113;150114;150115;150116;150117;150118;150119;150120;150121;150122;150123;150124;150125;150126;150127;150128;150129;150130;150131;150132;150133;150134;150135;150136;150137;150138;150139;150140;150141;150142;150143;150144;150145;150146;150147;150148;150149;150150;150151;150152;150153;150154;150155;150156;150157;150158;150159;150160;150161;150162;150163;150164;150165;150166;150167;150168;150169;150170;150171;150172;150173;150174;150175;150176;150177;150178;150179;150180;150181;150182;150183;150184;150185;150186;150187;150188;150189;150190;150191;150192;150193;150194;150195;150196;150197;150198;150199;150200;150201;150202;150203;150204;150205;187280;187281;187282;187283;187284;187285;187286;187287;187288;187289;187290;187291;187292;187293;187294;187295;187296;187297;187298;187299;187300;187301;187302;187303;187304;187305;187306;187307;187308;187309;187310;187311;187312;187313;187314;187315;187316;187317;187318	49539;49540;49541;49542;49543;49544;49545;49546;49547;49548;49549;49550;49551;49552;49553;49554;49555;49556;49557;49558;49559;49560;49561;49562;80609;89848;89849;89850;89851;89852;89853;101795;101796;101797;101798;101799;101800;101801;101802;101803;101804;101805;101806;101807;101808;101809;101810;101811;101812;101813;101814;101815;108640;108641;108642;108643;108644;108645;108646;108647;108648;108649;108650;108651;108652;108653;108654;108655;108656;108657;108658;108659;108660;108661;108662;108663;108664;108665;108666;108667;108668;108669;108670;108671;108672;108673;108674;108675;108676;108677;108678;108679;108680;108681;108682;108683;108684;108685;108686;108687;108688;108689;108690;108691;108692;108693;108694;108695;108696;108697;108698;108699;108700;108701;108702;108703;108704;108705;135522;135523;135524;135525;135526;135527;135528	49552;80609;89848;101796;108641;108673;135523			-1	1	0.000378862	0
A0A2K3PR69	A0A2K3PR69	10	10	7	0		0		0		0		0		0		0		0		0		0		0		0		0		0		0		0		0		0		0		0		0		0		0		0		0		0		0		0		0		0		0		Subtilisin-like protease-like protein	1	10	10	7	3	2	0	5	7	5	0	0	0	7	7	5	4	2	3	3	4	5	4	4	2	3	3	3	0	0	0	7	7	7	3	2	0	5	7	5	0	0	0	7	7	5	4	2	3	3	4	5	4	4	2	3	3	3	0	0	0	7	7	7	1	0	0	4	5	3	0	0	0	4	4	4	2	2	2	2	2	3	2	1	2	1	2	0	0	0	0	4	4	5	19.4	19.4	14.7	79.39	754	754	0	36.49	By MS/MS	By MS/MS		By MS/MS	By MS/MS	By MS/MS				By MS/MS	By MS/MS	By MS/MS	By MS/MS	By matching	By MS/MS	By MS/MS	By MS/MS	By MS/MS	By MS/MS	By MS/MS	By MS/MS	By MS/MS	By MS/MS	By MS/MS				By MS/MS	By MS/MS	By MS/MS	4.2	3.1	0	8	11.5	7.6	0	0	0	11	11	8.4	6.2	3.2	4.8	4.8	6.2	8.4	6.2	6.2	3.6	4.6	4.6	4.6	0	0	0	13.8	13.8	13.8	1.6271e+09	32263000	12193000	0	1	131690000	163050000	126280000	1	0	0	0	0	160100000	177620000	144130000	1	28836000	9978900	20738000	1	22596000	31079000	50919000	1	26709000	38987000	17876000	1	8780400	7599800	23533000	1	0	0	0	0	190070000	111820000	90250000	1	32	38251000	1008200	381040	0	2865600	3643200	2872500	0	0	0	3765600	4181600	2124100	553710	101410	368250	335950	681310	1210100	834650	881170	216450	274390	237490	735400	0	0	0	5653600	3195700	2129600	5.30036e-05	2.9748e-05	0	2.75839e-05	8.97869e-05	0.000113481	9.61732e-05	9.98137e-05	0	0	0	0	0.000122817	0.000124591	6.75998e-05	0.000105003	2.57662e-05	5.28071e-06	1.71377e-05	1.60616e-05	3.67927e-05	7.39848e-05	9.12426e-05	6.734e-05	3.85849e-05	3.41195e-05	9.75231e-06	2.74856e-05	1.76323e-05	1.48023e-05	3.54543e-05	2.26296e-05	0	0	0	0	0.000170618	0.000139154	0.000105081	0.000138284	13482000	10755000	0	17834000	22293000	19875000	0	0	0	21621000	21404000	22675000	9711400	8204800	10485000	16692000	16703000	16804000	9133500	10536000	0	10443000	8116300	9685500	0	0	0	25909000	19275000	19121000	1	1	0	3	8	3	0	0	0	5	5	1	3	0	2	0	2	2	1	1	2	1	2	1	0	0	0	6	4	3	57	AVGPTGLPVDER;DDDGHGTHTSTTAAGSVVTGASLFGYASGTAR;GAEAMLGPIDETTESR;ITVDPEELSFK;SAHPEWSPAAVR;SALMTTAYTAYK;SFDDTGFGPIPTTWK;TLTNVGPAGTYK;TPQFLGLDK;VGVQPSPVVAAFSSR				2377	1135;1355;3971;6236;10025;10044;10195;11382;11487;12171	True;True;True;True;True;True;True;True;True;True	1236;1473;4268;6718;10802;10823;10984;12244;12356;13095	19308;19309;19310;19311;19312;19313;19314;19315;19316;19317;23162;23163;23164;67060;67061;67062;67063;105183;105184;105185;105186;105187;105188;105189;105190;105191;105192;105193;105194;105195;105196;105197;169175;169176;169177;169178;169179;169180;169181;169182;169183;169184;169185;169186;169187;169188;169189;169190;169191;169192;169193;169194;169195;169583;169584;169585;169586;169587;169588;169589;169590;169591;169592;169593;169594;169595;169596;169597;169598;169599;169600;172225;172226;191717;191718;191719;191720;191721;191722;191723;191724;191725;191726;191727;191728;191729;191730;191731;193541;193542;193543;193544;193545;193546;193547;193548;193549;193550;193551;205795;205796;205797;205798;205799;205800;205801	13630;13631;13632;13633;13634;13635;16363;16364;48684;48685;76526;76527;76528;76529;76530;76531;76532;76533;76534;76535;76536;122425;122426;122427;122428;122429;122430;122431;122432;122433;122434;122435;122436;122437;122438;122439;122724;122725;122726;124705;138945;138946;138947;138948;138949;138950;138951;138952;140234;140235;140236;140237;140238;149509;149510;149511;149512	13630;16363;48685;76530;122430;122724;124705;138946;140236;149511	377;1578	188;567	-1	1	0.000138284	0
I1HN01;I1HN05	I1HN01;I1HN05	1;1	1;1	1;1	0		0		0		0		0		0		0		0		0		0		0		0		0		0		0		0		0		0		0		0		0		0		0		0		0		0		0		0		0		0		0		Subtilisin-chymotrypsin inhibitor-2A;Subtilisin-chymotrypsin inhibitor-2A	2	1	1	1	1	1	1	1	1	0	0	0	0	1	1	1	1	0	0	1	1	1	0	0	0	0	1	0	0	0	0	1	1	0	1	1	1	1	1	0	0	0	0	1	1	1	1	0	0	1	1	1	0	0	0	0	1	0	0	0	0	1	1	0	1	1	1	1	1	0	0	0	0	1	1	1	1	0	0	1	1	1	0	0	0	0	1	0	0	0	0	1	1	0	15.9	15.9	15.9	7.4196	69	69;80	0.0023072	3.1088	By MS/MS	By MS/MS	By MS/MS	By MS/MS	By MS/MS					By MS/MS	By MS/MS	By MS/MS	By MS/MS			By MS/MS	By MS/MS	By MS/MS					By MS/MS					By MS/MS	By MS/MS		15.9	15.9	15.9	15.9	15.9	0	0	0	0	15.9	15.9	15.9	15.9	0	0	15.9	15.9	15.9	0	0	0	0	15.9	0	0	0	0	15.9	15.9	0	239390000	12409000	11098000	13215000	1	23430000	24459000	0	1	0	0	0	0	21053000	20320000	22927000	1	13019000	0	0	0	7106000	6423000	10705000	1	0	0	0	0	0	8956000	0	0	0	0	0	0	28323000	15945000	0	1	5	47877000	2481900	2219500	2643000	4685900	4891800	0	0	0	0	4210600	4063900	4585300	2603700	0	0	1421200	1284600	2141000	0	0	0	0	1791200	0	0	0	0	5664600	3189000	0	0.00013048	0.000173278	0.000181043	0.0001616	0.000146822	0.000152373	0	9.97317e-05	0	0	0	0	0.000137331	0.000121084	0.000145928	0.000134781	0.00012116	0	0	4.03867e-05	0.000155648	0.000139497	0.000161433	0.000152193	0	0	0	0	0	0.000111642	0	3.72139e-05	0	0	0	0	0.00017095	0.000138862	0	0.000103271	0	0	0	0	0	0	0	0	0	0	0	0	0	0	0	0	0	0	0	0	0	0	0	0	0	0	0	0	0	0	1	1	1	1	1	0	0	0	0	1	1	1	0	0	0	0	0	1	0	0	0	0	0	0	0	0	0	1	0	0	10	IFVDTVAEIPR				3351	5551	TRUE	5964	93683;93684;93685;93686;93687;93688;93689;93690;93691;93692;93693;93694;93695;93696;93697	68430;68431;68432;68433;68434;68435;68436;68437;68438;68439	68433			-1;-1	1	0.0001616	0
A0A2Z6MLQ7;A0A2K3PS20	A0A2Z6MLQ7	10;1	10;1	2;1	0		0		0		0		0		0		0		0		0		0		0		0		0		0		0		0		0		0		0		0		0		0		0		0		0		0		0		0		0		0		0		Peptidase A1 domain-containing protein	2	10	10	2	4	4	2	8	6	8	0	0	0	8	8	6	3	3	2	6	6	8	0	0	1	2	1	2	0	1	1	7	7	7	4	4	2	8	6	8	0	0	0	8	8	6	3	3	2	6	6	8	0	0	1	2	1	2	0	1	1	7	7	7	2	2	1	2	1	1	0	0	0	1	1	1	1	1	0	0	0	1	0	0	1	1	0	1	0	1	1	1	2	1	32.9	32.9	7.5	46.059	429	429;547	0	50.309	By MS/MS	By MS/MS	By MS/MS	By MS/MS	By MS/MS	By MS/MS				By MS/MS	By MS/MS	By MS/MS	By MS/MS	By matching	By MS/MS	By MS/MS	By MS/MS	By MS/MS			By matching	By matching	By MS/MS	By MS/MS		By matching	By MS/MS	By MS/MS	By MS/MS	By MS/MS	13.8	14.9	10	28.2	23.8	28.9	0	0	0	28	28	23.8	12.8	12.1	7.5	20.7	20.7	28	0	0	2.1	4.2	2.1	7.5	0	5.4	5.4	24.9	24.2	24.9	1212100000	22754000	16684000	8726100	1	87815000	123860000	96389000	1	0	0	0	0	101420000	85666000	110700000	1	11788000	11840000	6217400	1	26778000	32419000	62559000	1	0	0	246430	0	6795400	3568200	11296000	1	0	3253900	4055100	1	177760000	110690000	88825000	1	21	35757000	441650	293870	415530	2530600	3973900	2860800	0	0	0	2436100	2289400	3416900	177840	226780	164140	1036100	1183400	1833100	0	0	11735	251760	169920	316120	0	154950	193100	6042100	3479400	2633000	2.32187e-05	2.29426e-05	2.84634e-05	2.48749e-05	7.92904e-05	0.000123782	9.57815e-05	9.9618e-05	0	0	0	0	7.94544e-05	6.8213e-05	0.000108743	8.54703e-05	8.27557e-06	1.18091e-05	7.6388e-06	9.24115e-06	0.000113472	0.000128508	0.000138217	0.000126732	0	0	5.28729e-07	1.76243e-07	1.61781e-05	1.05908e-05	1.52404e-05	1.40031e-05	0	0.00138938	0.00242397	0.00127112	0.000182342	0.000151507	0.00012992	0.00015459	8429600	9901700	7846400	9334700	11277000	11491000	0	0	0	8350000	10095000	11338000	5978500	5855000	5383200	11824000	12495000	12369000	0	0	0	6075800	0	6671100	0	0	0	17287000	17044000	18794000	2	0	1	4	5	4	0	0	0	7	6	6	0	0	0	0	0	2	0	0	0	0	0	1	0	0	0	8	8	5	59	ASIVIGGHQLEDNLLVFDLASSK;DPSTNLFYTSLGIGTPR;FVQTTPLIVNPVSTGSVSVK;GVPSDEYFIDVK;IDGNDLNLK;IDGNDLNLKPSLLSIDK;ISTLIPFTELQSSVYK;NTNGIIGLSR;PHPFILPIK;QGFTNLLVGSVSGDPFK				2659	983;1893;3923;4895;5381;5382;6166;9088;9279;9536	True;True;True;True;True;True;True;True;True;True	1071;2052;4215;5266;5789;5790;6644;9801;10002;10274	16551;16552;16553;16554;16555;16556;16557;16558;16559;16560;16561;16562;16563;16564;16565;16566;16567;16568;32577;32578;32579;32580;32581;32582;32583;32584;32585;32586;32587;32588;32589;32590;32591;32592;32593;32594;32595;32596;66076;66077;66078;66079;66080;66081;66082;66083;66084;66085;66086;66087;66088;66089;66090;66091;66092;66093;66094;66095;66096;66097;66098;82526;82527;82528;82529;82530;82531;91143;91144;91145;91146;91147;91148;91149;91150;91151;91152;91153;91154;91155;91156;91157;91158;91159;91160;91161;103897;103898;103899;103900;103901;103902;103903;103904;103905;103906;103907;103908;154741;154742;154743;154744;154745;154746;154747;154748;154749;154750;154751;157813;157814;157815;157816;157817;157818;161428;161429;161430;161431;161432;161433;161434;161435;161436;161437;161438;161439;161440	11633;11634;11635;11636;11637;11638;11639;11640;11641;11642;11643;11644;11645;23497;23498;23499;23500;23501;23502;23503;47978;47979;47980;47981;47982;47983;47984;47985;47986;47987;47988;47989;47990;47991;47992;60130;60131;66533;66534;66535;66536;66537;75502;75503;75504;75505;75506;75507;112015;114292;114293;116873;116874;116875;116876;116877;116878;116879;116880;116881	11637;23502;47987;60131;66536;66537;75505;112015;114293;116874			-1;-1	1	0.00015459	0
A0A2K3LA65	A0A2K3LA65	4	1	1	0		0		0		0		0		0		0		0		0		0		0		0		0		0		0		0		0		0		0		0		0		0		0		0		0		0		0		0		0		0		0		Uroporphyrinogen decarboxylase chloroplastic-like	1	4	1	1	3	2	2	4	4	3	0	0	0	4	3	4	3	2	3	1	2	3	2	3	2	3	3	3	0	0	0	3	4	3	1	0	0	1	1	1	0	0	0	1	1	1	1	1	1	1	1	1	1	1	0	1	1	1	0	0	0	1	1	1	1	0	0	1	1	1	0	0	0	1	1	1	1	1	1	1	1	1	1	1	0	1	1	1	0	0	0	1	1	1	64.8	12.6	12.6	17.462	159	159	0	15.549	By MS/MS	By matching	By matching	By MS/MS	By MS/MS	By MS/MS				By MS/MS	By MS/MS	By MS/MS	By MS/MS	By MS/MS	By MS/MS	By MS/MS	By MS/MS	By MS/MS	By matching	By MS/MS	By matching	By MS/MS	By MS/MS	By MS/MS				By MS/MS	By MS/MS	By MS/MS	41.5	28.9	28.9	64.8	64.8	41.5	0	0	0	64.8	41.5	64.8	41.5	25.2	41.5	12.6	25.2	41.5	25.2	41.5	28.9	41.5	41.5	41.5	0	0	0	52.2	64.8	41.5	427680000	12058000	0	0	0	39799000	42139000	35324000	1	0	0	0	0	35948000	41717000	36153000	1	10130000	8100100	8153200	1	7247300	8055900	12959000	1	6312100	9061100	0	1	6696900	8370800	8096100	1	0	0	0	0	39619000	20175000	31568000	1	5	27467000	2411600	0	0	3099600	3745800	2505100	0	0	0	2569100	3789100	2663000	2025900	1620000	1630600	450400	617210	760580	1262400	1812200	0	1339400	1674200	1619200	0	0	0	3033100	1111000	1860800	0.000126784	0	0	4.22613e-05	9.71187e-05	0.000116677	8.38724e-05	9.92227e-05	0	0	0	0	8.37923e-05	0.000112897	8.47504e-05	9.38131e-05	9.42728e-05	8.4358e-05	7.58854e-05	8.48388e-05	4.93271e-05	6.70241e-05	5.73484e-05	5.78998e-05	5.83594e-05	7.01695e-05	0	4.2843e-05	8.60697e-05	0.000104349	7.80631e-05	8.94941e-05	0	0	0	0	9.15348e-05	4.83774e-05	9.18176e-05	7.72433e-05	0	0	0	12014000	13044000	11436000	0	0	0	10889000	12951000	11015000	0	0	0	7326200	8026400	7800800	0	0	0	0	0	0	0	0	0	11836000	7786300	15427000	0	0	0	3	2	2	0	0	0	4	3	2	1	0	0	0	0	1	0	2	0	1	2	1	0	0	0	2	2	2	30	HILNLGHGIVVGTPEENVAHFFEVAK;LGPNIAIQGNVDPGVLFGSK;SHPELPLILYASGSGGLLER;YIQYQADNGAQAVQIFDSWATELSPVDFEQFSLPYLK				571	5121;7212;10357;13481	False;True;False;False	5503;7746;11161;14496	86641;86642;86643;86644;86645;86646;86647;86648;86649;86650;86651;86652;86653;86654;86655;86656;86657;86658;86659;86660;86661;86662;86663;86664;86665;86666;86667;122206;122207;122208;122209;122210;122211;122212;122213;122214;122215;122216;122217;122218;122219;122220;122221;122222;122223;122224;122225;122226;122227;122228;122229;122230;122231;122232;122233;122234;122235;122236;122237;122238;122239;175002;175003;175004;175005;175006;175007;175008;175009;175010;175011;175012;175013;175014;175015;175016;175017;175018;175019;175020;175021;175022;175023;175024;229603;229604;229605;229606;229607;229608	63206;63207;63208;63209;63210;63211;63212;63213;63214;63215;63216;63217;63218;63219;63220;63221;88386;88387;88388;88389;88390;88391;88392;88393;88394;88395;88396;88397;88398;88399;88400;88401;88402;88403;88404;88405;88406;88407;88408;88409;88410;88411;88412;88413;88414;88415;126742;126743;126744;126745;126746;126747;126748;126749;126750;126751;126752;126753;126754;126755;126756;126757;126758;126759;126760;126761;126762;126763;126764;126765;126766;126767;126768;126769;126770;126771;126772;126773;126774;126775;167219;167220;167221;167222;167223;167224;167225	63206;88398;126772;167219			-1	1	9.92227e-05	0
A0A2Z6NPH8;A0A2K3MJZ0;A0A2K2CQQ6;A0A2K2CQQ2;A0A2K2CQR7;A0A2K2CQT3;I1IPB6;I1HGH6;A0A2Z6NKA5;A0A2K2DE69	A0A2Z6NPH8	4;1;1;1;1;1;1;1;1;1	4;1;1;1;1;1;1;1;1;1	4;1;1;1;1;1;1;1;1;1	0		0		0		0		0		0		0		0		0		0		0		0		0		0		0		0		0		0		0		0		0		0		0		0		0		0		0		0		0		0		0		UBC core domain-containing protein	10	4	4	4	2	1	3	3	4	4	0	0	0	4	3	4	1	2	2	2	4	3	0	2	0	2	1	1	0	0	0	3	3	4	2	1	3	3	4	4	0	0	0	4	3	4	1	2	2	2	4	3	0	2	0	2	1	1	0	0	0	3	3	4	2	1	3	3	4	4	0	0	0	4	3	4	1	2	2	2	4	3	0	2	0	2	1	1	0	0	0	3	3	4	56.8	56.8	56.8	15.48	139	139;50;76;86;89;111;122;153;153;217	0	68.349	By MS/MS	By MS/MS	By MS/MS	By MS/MS	By MS/MS	By MS/MS				By MS/MS	By MS/MS	By MS/MS	By matching	By MS/MS	By MS/MS	By matching	By MS/MS	By MS/MS		By MS/MS		By MS/MS	By matching	By MS/MS				By MS/MS	By MS/MS	By MS/MS	31.7	18	43.2	38.8	56.8	56.8	0	0	0	56.8	43.2	56.8	18	32.4	32.4	28.8	56.8	42.4	0	24.5	0	32.4	18	10.8	0	0	0	38.8	38.8	56.8	653830000	19417000	9775900	18332000	1	55831000	52801000	56202000	1	0	0	0	0	45614000	66721000	62393000	1	10855000	16497000	18725000	1	14116000	26273000	29335000	1	0	3650700	0	0	11183000	10779000	8107800	1	0	0	0	0	48738000	21332000	47150000	1	8	32974000	1170800	1222000	872510	4508400	2717300	2136500	0	0	0	1414000	1518200	3507400	1356900	2062100	2340600	629640	764150	1313000	0	456340	0	1397900	1347400	1013500	0	0	0	4703500	2666600	3582500	6.15519e-05	9.54023e-05	5.97662e-05	7.22401e-05	0.00014126	8.46405e-05	7.15314e-05	9.9144e-05	0	0	0	0	4.61182e-05	4.5235e-05	0.000111624	6.76589e-05	6.31417e-05	0.000107379	0.000108928	9.31496e-05	6.89572e-05	8.29806e-05	9.90014e-05	8.36464e-05	0	1.76698e-05	0	5.88992e-06	8.98289e-05	8.39806e-05	4.88618e-05	7.42238e-05	0	0	0	0	0.000141945	0.000116114	0.000176772	0.000144944	14249000	0	10691000	14000000	10242000	10652000	0	0	0	9104800	11216000	10521000	0	10049000	11084000	15267000	13080000	13353000	0	0	0	9114600	0	0	0	0	0	12596000	10692000	15550000	1	0	2	5	3	4	0	0	0	4	4	6	0	0	0	0	1	1	0	1	0	0	0	1	0	0	0	5	3	3	44	LELFLPEEYPMAAPK;LLSEPAPGISASPSEDNMR;TVLLSIQALLSAPNPDDPLSENIAK;YFNVMILGPTQSPYEGGVFK				2910	6981;7574;11656;13377	True;True;True;True	7498;8126;12545;14384	118706;118707;118708;118709;118710;118711;118712;118713;118714;118715;118716;118717;118718;118719;118720;128157;128158;128159;128160;128161;128162;128163;128164;128165;128166;128167;128168;196447;196448;196449;196450;196451;196452;196453;196454;196455;196456;196457;196458;196459;196460;196461;196462;196463;227714;227715;227716;227717;227718;227719;227720;227721;227722;227723;227724;227725;227726;227727;227728;227729;227730;227731;227732;227733	86005;86006;86007;86008;86009;86010;86011;86012;86013;86014;86015;86016;86017;92596;92597;92598;92599;92600;92601;92602;92603;142432;142433;142434;142435;142436;142437;142438;142439;165784;165785;165786;165787;165788;165789;165790;165791;165792;165793;165794;165795;165796;165797;165798;165799;165800	86006;92602;142435;165800	1806;1807;1808	34;40;66	-1;-1;-1;-1;-1;-1;-1;-1;-1;-1	1	0.000144944	0
Q95GL2;K4PMM6;K4PC32;K4P9X3;A8Y9F0;A0A8A6NVG3;A0A5P9NX64;A0A5P9NWX2;A0A5P9NWR5;A0A5P9NWD9;A0A2K2CNR4;A0A866U801;A0A2K2CGK7	Q95GL2;K4PMM6;K4PC32;K4P9X3;A8Y9F0;A0A8A6NVG3;A0A5P9NX64;A0A5P9NWX2;A0A5P9NWR5;A0A5P9NWD9;A0A2K2CNR4;A0A866U801;A0A2K2CGK7	5;5;5;5;5;5;5;5;5;5;5;3;3	5;5;5;5;5;5;5;5;5;5;5;3;3	1;1;1;1;1;1;1;1;1;1;1;1;1	0		0		0		0		0		0		0		0		0		0		0		0		0		0		0		0		0		0		0		0		0		0		0		0		0		0		0		0		0		0		0		Photosystem II protein D1 (Fragment);Photosystem II protein D1;Photosystem II protein D1;Photosystem II protein D1;Photosystem II protein D1;Photosystem II protein D1;Photosystem II protein D1;Photosystem II protein D1;Photosystem II protein D1;Photosystem	13	5	5	1	4	5	4	0	1	0	0	0	0	0	0	0	5	5	5	0	0	0	5	5	5	5	5	5	0	0	0	0	0	0	4	5	4	0	1	0	0	0	0	0	0	0	5	5	5	0	0	0	5	5	5	5	5	5	0	0	0	0	0	0	1	1	1	0	0	0	0	0	0	0	0	0	1	1	1	0	0	0	1	1	1	1	1	1	0	0	0	0	0	0	22.1	22.1	4.4	32.669	298	298;353;353;353;353;353;353;353;353;353;353;138;263	0	113.01	By MS/MS	By MS/MS	By MS/MS		By matching								By MS/MS	By MS/MS	By MS/MS				By MS/MS	By MS/MS	By MS/MS	By MS/MS	By MS/MS	By MS/MS							18.1	22.1	18.1	0	3.7	0	0	0	0	0	0	0	22.1	22.1	22.1	0	0	0	22.1	22.1	22.1	22.1	22.1	22.1	0	0	0	0	0	0	60692000000	1.527e+09	1.6067e+09	6.9907e+09	1	0	76374000	0	0	0	0	0	0	0	0	0	0	5824200000	2625900000	6.0399e+09	1	0	0	0	0	6.3982e+09	8971400000	7.7838e+09	1	4501100000	2.0457e+09	6.3015e+09	1	0	0	0	0	0	0	0	0	8	2886400000	168530000	174980000	240020000	0	9546800	0	0	0	0	0	0	0	225040000	237430000	246210000	0	0	0	311790000	410760000	267110000	185250000	188570000	230670000	0	0	0	0	0	0	0.00886005	0.0136608	0.0164412	0.0129873	0	0.000297371	0	9.91236e-05	0	0	0	0	0	0	0	0	0.010472	0.0123637	0.0114582	0.0114313	0	0	0	0	0.0144137	0.0159049	0.0120348	0.0141178	0.0119041	0.0117532	0.0111208	0.0115927	0	0	0	0	0	0	0	0	2620700000	2478900000	3.3553e+09	0	0	0	0	0	0	0	0	0	2272600000	2604600000	2602200000	0	0	0	3.5456e+09	3.4512e+09	3.7148e+09	2577200000	2333700000	2364500000	0	0	0	0	0	0	7	8	15	0	0	0	0	0	0	0	0	0	12	13	15	0	0	0	17	19	14	12	15	13	0	0	0	0	0	0	160	ANLGMEVMHER;ETTENESANEGYK;FGQEEETYNIVAAHGYFGR;LIFQYASFNNSR;VINTWADIINR				170	802;3099;3492;7333;12273	True;True;True;True;True	876;877;878;3332;3753;7869;13203	13506;13507;13508;13509;13510;13511;13512;13513;13514;13515;13516;13517;13518;13519;13520;13521;13522;13523;13524;13525;13526;13527;13528;13529;13530;13531;13532;13533;13534;13535;13536;13537;13538;13539;13540;13541;13542;13543;13544;13545;13546;13547;13548;13549;13550;13551;13552;13553;13554;13555;13556;13557;13558;13559;13560;13561;13562;13563;13564;13565;13566;13567;13568;13569;13570;13571;13572;13573;13574;13575;13576;13577;13578;13579;13580;13581;13582;13583;52790;52791;52792;52793;52794;52795;52796;52797;52798;52799;52800;52801;58895;58896;58897;58898;58899;58900;58901;58902;58903;58904;58905;58906;58907;58908;58909;124156;124157;124158;124159;124160;124161;124162;124163;124164;124165;207808;207809;207810;207811;207812;207813;207814;207815;207816;207817;207818;207819;207820;207821;207822;207823;207824;207825;207826;207827;207828;207829;207830;207831;207832;207833;207834;207835;207836;207837;207838;207839	9454;9455;9456;9457;9458;9459;9460;9461;9462;9463;9464;9465;9466;9467;9468;9469;9470;9471;9472;9473;9474;9475;9476;9477;9478;9479;9480;9481;9482;9483;9484;9485;9486;9487;9488;9489;9490;9491;9492;9493;9494;9495;9496;9497;9498;9499;9500;9501;9502;9503;9504;9505;9506;9507;9508;9509;9510;9511;9512;9513;9514;9515;9516;9517;9518;9519;9520;9521;9522;9523;9524;9525;38126;38127;38128;38129;38130;38131;38132;38133;38134;38135;38136;38137;42722;42723;42724;42725;42726;42727;42728;42729;42730;42731;42732;42733;42734;42735;42736;42737;89800;89801;89802;89803;89804;150977;150978;150979;150980;150981;150982;150983;150984;150985;150986;150987;150988;150989;150990;150991;150992;150993;150994;150995;150996;150997;150998;150999;151000;151001;151002;151003;151004;151005;151006;151007;151008;151009;151010;151011;151012;151013;151014;151015;151016;151017;151018;151019;151020;151021;151022;151023;151024;151025;151026;151027;151028;151029;151030;151031	9492;38130;42725;89803;150997	46;47	273;276	-1;-1;-1;-1;-1;-1;-1;-1;-1;-1;-1;-1;-1	1	0.0141178	1
A0A2Z6M5D1	A0A2Z6M5D1	1	1	1	0		0		0		0		0		0		0		0		0		0		0		0		0		0		0		0		0		0		0		0		0		0		0		0		0		0		0		0		0		0		0		Gamma interferon inducible lysosomal thiol reductase GILT	1	1	1	1	0	0	0	1	1	1	0	0	0	1	1	1	0	0	0	1	1	1	0	0	0	0	0	0	0	0	0	0	1	1	0	0	0	1	1	1	0	0	0	1	1	1	0	0	0	1	1	1	0	0	0	0	0	0	0	0	0	0	1	1	0	0	0	1	1	1	0	0	0	1	1	1	0	0	0	1	1	1	0	0	0	0	0	0	0	0	0	0	1	1	11.9	11.9	11.9	28.865	253	253	0	18.215				By MS/MS	By MS/MS	By MS/MS				By MS/MS	By MS/MS	By MS/MS				By MS/MS	By MS/MS	By MS/MS											By matching	By MS/MS	0	0	0	11.9	11.9	11.9	0	0	0	11.9	11.9	11.9	0	0	0	11.9	11.9	11.9	0	0	0	0	0	0	0	0	0	0	11.9	11.9	333340000	0	0	0	0	79331000	28454000	33480000	1	0	0	0	0	38370000	54783000	37112000	1	0	0	0	0	6852500	5848100	6217500	1	0	0	0	0	0	0	0	0	0	0	0	0	0	9597500	33297000	1	11	19255000	0	0	0	3636000	2586700	3043700	0	0	0	1766900	1984600	1869800	0	0	0	622950	531640	565220	0	0	0	0	0	0	0	0	0	0	872500	1774400	0	0	0	0	0.000113926	8.05725e-05	0.000101905	9.8801e-05	0	0	0	0	5.76282e-05	5.91314e-05	5.95067e-05	5.87554e-05	0	0	0	0	6.82245e-05	5.77318e-05	4.26181e-05	5.61915e-05	0	0	0	0	0	0	0	0	0	0	0	0	0	3.79921e-05	8.75543e-05	4.18488e-05	0	0	0	18036000	0	0	0	0	0	9876800	13622000	9490900	0	0	0	0	0	0	0	0	0	0	0	0	0	0	0	0	0	12169000	0	0	0	2	2	1	0	0	0	3	3	2	0	0	0	0	0	0	0	0	0	0	0	0	0	0	0	0	0	2	15	HADQTNALQPPHTYVPWVVVDGKPIYDDYR				2539	5006	TRUE	5385	84527;84528;84529;84530;84531;84532;84533;84534;84535;84536;84537;84538;84539;84540;84541;84542;84543;84544	61691;61692;61693;61694;61695;61696;61697;61698;61699;61700;61701;61702;61703;61704;61705	61692			-1	1	9.8801e-05	0
A0A2K3NBJ0	A0A2K3NBJ0	4	4	4	0		0		0		0		0		0		0		0		0		0		0		0		0		0		0		0		0		0		0		0		0		0		0		0		0		0		0		0		0		0		0		Stem-specific protein TSJT1-like (Fragment)	1	4	4	4	2	1	0	3	3	3	0	0	0	3	3	3	2	3	1	3	3	3	2	1	1	2	0	3	0	0	0	4	4	4	2	1	0	3	3	3	0	0	0	3	3	3	2	3	1	3	3	3	2	1	1	2	0	3	0	0	0	4	4	4	2	1	0	3	3	3	0	0	0	3	3	3	2	3	1	3	3	3	2	1	1	2	0	3	0	0	0	4	4	4	25.2	25.2	25.2	25.224	234	234	0	27.015	By MS/MS	By MS/MS		By MS/MS	By MS/MS	By MS/MS				By MS/MS	By MS/MS	By MS/MS	By MS/MS	By MS/MS	By MS/MS	By MS/MS	By MS/MS	By MS/MS	By MS/MS	By MS/MS	By MS/MS	By MS/MS		By MS/MS				By MS/MS	By MS/MS	By MS/MS	12	6	0	17.5	17.5	17.5	0	0	0	17.5	17.5	17.5	12	17.5	6	17.5	17.5	17.5	12	6	6	11.5	0	17.5	0	0	0	25.2	25.2	25.2	1.5262e+09	18346000	11331000	0	1	164480000	117950000	142160000	1	0	0	0	0	155210000	177060000	148710000	1	26561000	21931000	18491000	1	29278000	24300000	54062000	1	11364000	16771000	20588000	1	20120000	0	26770000	1	0	0	0	0	139000000	88875000	92873000	1	13	33228000	248400	871600	0	4069800	2350800	2849100	0	0	0	2512500	3740200	3017100	441240	437380	1422400	936780	648340	1522000	874160	1290000	1583700	244230	0	592220	0	0	0	4587100	3197600	1832900	1.3059e-05	6.80463e-05	0	2.70351e-05	0.000127518	7.32245e-05	9.53898e-05	9.87106e-05	0	0	0	0	8.19463e-05	0.00011144	9.60197e-05	9.64686e-05	2.05326e-05	2.27756e-05	6.61961e-05	3.65014e-05	0.000102595	7.04045e-05	0.00011476	9.59198e-05	4.04115e-05	4.99496e-05	7.13548e-05	5.39053e-05	1.56942e-05	0	2.85515e-05	1.47486e-05	0	0	0	0	0.000138432	0.000139236	9.04409e-05	0.000122703	13503000	0	0	44986000	34835000	40079000	0	0	0	48743000	44559000	39062000	20283000	18545000	0	35257000	26994000	44197000	0	0	0	18702000	0	22694000	0	0	0	42394000	44359000	37841000	1	0	0	4	3	4	0	0	0	3	4	4	2	2	1	1	1	4	2	0	1	1	0	3	0	0	0	5	4	2	52	FAYTHQNESSLQPR;FTNSNPSTVSVEIGDQVR;SANEVVLVIEAYK;STSNLFVASDQFGK				1407	3279;3844;10049;10847	True;True;True;True	3522;4130;10830;11683	55463;55464;55465;55466;55467;55468;55469;55470;55471;55472;55473;55474;55475;55476;55477;55478;55479;55480;55481;55482;55483;55484;55485;55486;55487;55488;55489;55490;55491;64702;64703;64704;169654;169655;169656;169657;169658;169659;169660;169661;169662;169663;169664;169665;169666;169667;169668;169669;169670;169671;169672;169673;169674;169675;169676;169677;169678;182743;182744;182745;182746;182747;182748;182749;182750;182751;182752;182753;182754;182755;182756;182757;182758;182759	40089;40090;40091;40092;40093;40094;40095;40096;40097;40098;40099;40100;40101;40102;40103;40104;40105;40106;40107;40108;40109;40110;40111;40112;46999;47000;122753;122754;122755;122756;122757;122758;122759;122760;122761;122762;122763;122764;122765;132142;132143;132144;132145;132146;132147;132148;132149;132150;132151;132152;132153;132154	40094;46999;122765;132143			-1	1	0.000122703	0
A0A2K3PAL6;A0A2Z6NBS4;A0A2Z6MWI5;A0A2Z6PQT0	A0A2K3PAL6;A0A2Z6NBS4	10;5;4;1	10;5;4;1	9;5;3;1	0		0		0		0		0		0		0		0		0		0		0		0		0		0		0		0		0		0		0		0		0		0		0		0		0		0		0		0		0		0		0		Beta-xylosidase alpha-l-arabinofuranosidase 2-like protein;Glycoside hydrolase family 3 N-terminal domain-containing protein (Fragment)	4	10	10	9	1	1	1	8	7	6	0	0	0	6	7	4	2	2	2	3	4	6	1	2	2	2	2	2	0	0	0	4	2	4	1	1	1	8	7	6	0	0	0	6	7	4	2	2	2	3	4	6	1	2	2	2	2	2	0	0	0	4	2	4	0	0	0	7	6	5	0	0	0	5	6	3	1	1	1	2	3	5	0	1	1	1	1	1	0	0	0	3	1	3	20	20	18.7	83.259	774	774;318;405;151	0	42.117	By MS/MS	By MS/MS	By MS/MS	By MS/MS	By MS/MS	By MS/MS				By MS/MS	By MS/MS	By MS/MS	By MS/MS	By MS/MS	By MS/MS	By MS/MS	By MS/MS	By MS/MS	By MS/MS	By MS/MS	By MS/MS	By MS/MS	By MS/MS	By MS/MS				By MS/MS	By MS/MS	By MS/MS	1.3	1.3	1.3	15.6	12.8	10.1	0	0	0	10.1	13	7.2	3	3	3	4.7	7.2	10.3	1.3	3	3	3	3	3	0	0	0	7.2	3.1	7	1.6491e+09	8835600	8643200	6468300	1	213120000	169800000	122840000	1	0	0	0	0	139960000	252350000	137090000	1	26197000	22460000	27380000	1	29313000	24916000	67703000	1	12541000	22682000	6238300	1	21938000	20524000	37459000	1	0	0	0	0	148190000	57103000	65324000	1	42	33839000	210370	205790	154010	3908200	3118800	2274600	0	0	0	2602600	5171300	2643600	623730	534760	651900	697930	518560	1491200	298590	540040	148530	522340	488670	891890	0	0	0	3528400	1359600	1253300	1.10597e-05	1.60662e-05	1.05495e-05	1.25585e-05	0.000122454	9.71467e-05	7.61551e-05	9.85854e-05	0	0	0	0	8.48849e-05	0.00015408	8.4133e-05	0.000107699	2.90245e-05	2.78465e-05	3.03383e-05	2.90698e-05	7.64362e-05	5.63115e-05	0.000112438	8.17285e-05	1.38035e-05	2.09107e-05	6.69213e-06	1.38021e-05	3.35655e-05	3.04578e-05	4.29989e-05	3.5674e-05	0	0	0	0	0.000106482	5.92024e-05	6.18417e-05	7.58421e-05	0	0	0	34217000	24904000	23505000	0	0	0	25319000	44468000	34388000	20826000	20051000	20112000	35153000	15690000	29920000	0	15368000	4931400	24616000	18703000	30958000	0	0	0	38479000	18065000	18653000	0	0	0	9	5	4	0	0	0	4	6	3	2	2	2	2	2	3	1	2	0	2	1	2	0	0	0	3	0	1	56	GQETPGEDPLLASK;HYTAYDVDDWK;IGNLVNSAVDVSR;LGFFDGDPSK;LPMTWYPQSYVDK;NSPGSLPLNAK;QGLIDEASINNAVSNNFATLMR;VNILLPGQQQQLVTEVANAAK;YEWWSEALHGVSNVGPGTR;YTFNAVVTQQDLDDTYQPPFK				2075	4688;5270;5617;7154;7794;9055;9547;12530;13364;13667	True;True;True;True;True;True;True;True;True;True	5047;5669;6035;7685;8361;9767;10285;13483;14371;14694	79325;79326;79327;79328;79329;79330;79331;79332;79333;79334;79335;79336;79337;89528;89529;89530;89531;89532;89533;89534;89535;89536;94747;94748;94749;94750;94751;94752;94753;94754;94755;94756;94757;94758;121337;121338;121339;121340;121341;121342;121343;121344;121345;121346;121347;121348;121349;121350;121351;121352;121353;121354;121355;121356;121357;121358;121359;121360;131837;131838;131839;131840;131841;131842;131843;131844;131845;154242;154243;154244;154245;154246;154247;161561;211912;227535;227536;227537;227538;227539;227540;227541;227542;227543;232400;232401;232402;232403	57849;57850;57851;57852;57853;57854;57855;57856;65442;65443;65444;65445;69113;69114;69115;69116;69117;69118;69119;69120;69121;69122;87852;87853;87854;87855;87856;87857;87858;87859;87860;87861;87862;87863;87864;87865;87866;87867;87868;95210;95211;95212;111728;116973;154020;165687;165688;165689;165690;165691;165692;165693;165694;169281;169282;169283	57849;65445;69113;87857;95210;111728;116973;154020;165688;169281	1359	590	-1;-1;-1;-1	1	0.000107699	0
A0A2Z6MKX6;A0A2K3KZZ5;A0A2K3JK72;I1H8P5	A0A2Z6MKX6;A0A2K3KZZ5	8;5;3;3	3;1;2;0	3;1;2;0	0		0		0		0		0		0		0		0		0		0		0		0		0		0		0		0		0		0		0		0		0		0		0		0		0		0		0		0		0		0		0		inositol-3-phosphate synthase;inositol-3-phosphate synthase (Fragment)	4	8	3	3	7	6	5	5	6	5	0	0	0	6	5	6	6	6	6	7	5	5	6	6	7	7	6	6	0	0	0	7	6	6	2	2	1	1	2	1	0	0	0	2	1	2	2	2	2	2	1	1	1	2	2	2	2	1	0	0	0	2	2	3	2	2	1	1	2	1	0	0	0	2	1	2	2	2	2	2	1	1	1	2	2	2	2	1	0	0	0	2	2	3	21.2	9.2	9.2	56.507	510	510;379;131;510	0	39.143	By MS/MS	By MS/MS	By MS/MS	By MS/MS	By MS/MS	By MS/MS				By MS/MS	By MS/MS	By MS/MS	By MS/MS	By MS/MS	By MS/MS	By MS/MS	By MS/MS	By MS/MS	By MS/MS	By MS/MS	By MS/MS	By MS/MS	By MS/MS	By MS/MS				By MS/MS	By MS/MS	By MS/MS	19	19	14.7	14.7	19	14.7	0	0	0	19	16.3	19	18.8	15.9	15.9	19	14.5	14.5	14.7	18.8	19	19	18.8	14.7	0	0	0	19	18.8	18.2	1266100000	40266000	29405000	22017000	1	65212000	88542000	68356000	1	0	0	0	0	85694000	14199000	82246000	1	43648000	53277000	51564000	1	24459000	25393000	25596000	1	45320000	57037000	71699000	1	43620000	29876000	45582000	1	0	0	0	0	117410000	55617000	80021000	1	24	496640	1677800	1225200	917360	2717200	3689300	2848200	0	0	0	3570600	591640	3426900	1818700	2219900	2148500	1019100	1058000	1066500	1888300	2376600	2987500	1817500	1244800	1899200	0	0	0	4892000	2317400	496640	8.82062e-05	9.56521e-05	6.28383e-05	8.22322e-05	8.51371e-05	0.000114917	9.53596e-05	9.84713e-05	0	0	0	0	0.000116457	1.7628e-05	0.000109062	8.10488e-05	8.4631e-05	0.000115597	9.99876e-05	0.000100072	0.00011161	0.00011489	8.04151e-05	0.000102305	8.7294e-05	9.20234e-05	0.000134604	0.00010464	0.000116792	7.75858e-05	9.15622e-05	9.53134e-05	0	0	0	0	0.000147634	0.000100909	2.45057e-05	9.10162e-05	37089000	32036000	0	0	33388000	0	0	0	0	34682000	0	33361000	33582000	46427000	44812000	37516000	0	0	0	32837000	57527000	43993000	31208000	0	0	0	0	42795000	31783000	41193000	1	2	1	1	2	1	0	0	0	2	2	2	2	1	2	1	1	1	1	3	1	1	2	1	0	0	0	2	2	3	38	AMDEYTSEIFMGGK;APLVPPGTPVVNALSK;DNIQQANYFGSLTQASAIR;NNSLIGGDDFK;RAMDEYTSEIFMGGK;VGSFQGEEIHAPFK;VVVLWTANTER;YTETEIQSVYNYETTELVHENR				2651	759;880;1843;8960;9817;12155;13019;13664	False;False;False;True;False;True;False;True	816;962;1997;9668;10571;10572;13078;14007;14691	12619;12620;12621;12622;12623;12624;12625;12626;12627;12628;12629;12630;12631;12632;12633;14962;14963;14964;14965;14966;14967;14968;14969;14970;14971;14972;14973;14974;14975;14976;14977;14978;14979;14980;14981;14982;14983;14984;14985;14986;14987;14988;14989;14990;14991;14992;14993;31624;31625;31626;31627;31628;31629;31630;31631;31632;31633;31634;31635;31636;31637;31638;31639;31640;31641;31642;31643;31644;31645;31646;31647;31648;31649;31650;31651;31652;31653;31654;31655;31656;31657;31658;31659;31660;31661;31662;31663;31664;31665;31666;31667;31668;31669;31670;31671;152856;166046;166047;166048;166049;166050;166051;166052;166053;166054;166055;166056;166057;166058;166059;166060;166061;166062;166063;166064;166065;166066;166067;205438;205439;205440;205441;205442;205443;205444;205445;205446;205447;205448;205449;205450;205451;205452;205453;205454;205455;205456;205457;205458;205459;205460;221337;221338;221339;221340;221341;221342;221343;221344;221345;221346;221347;221348;221349;221350;221351;221352;221353;221354;221355;221356;221357;221358;221359;221360;221361;232378;232379;232380;232381;232382;232383;232384;232385;232386;232387;232388;232389;232390;232391;232392;232393;232394	8857;8858;8859;8860;8861;8862;8863;8864;8865;8866;10552;10553;10554;10555;10556;10557;10558;10559;10560;10561;10562;10563;10564;10565;10566;10567;10568;10569;10570;10571;10572;22732;22733;22734;22735;22736;22737;22738;22739;22740;22741;22742;22743;22744;22745;22746;22747;22748;22749;22750;22751;22752;22753;22754;22755;22756;22757;22758;22759;22760;22761;22762;22763;22764;22765;22766;22767;22768;22769;22770;22771;22772;22773;22774;22775;22776;22777;22778;22779;22780;22781;22782;22783;110684;120279;120280;120281;120282;120283;120284;120285;120286;120287;120288;120289;120290;120291;120292;120293;120294;120295;120296;120297;120298;149266;149267;149268;149269;149270;149271;149272;149273;149274;149275;149276;149277;149278;149279;149280;149281;149282;149283;149284;149285;149286;149287;149288;160883;160884;160885;160886;160887;160888;160889;160890;160891;160892;160893;160894;160895;160896;160897;160898;160899;160900;160901;160902;160903;160904;160905;160906;160907;160908;160909;160910;160911;160912;169264;169265;169266;169267;169268;169269;169270;169271;169272;169273;169274;169275;169276;169277	8866;10570;22779;110684;120282;149280;160886;169269	1707;1708	399;408	-1;-1;-1;-1	1	0.00010464	0
A0A2Z6P8Z2;A0A2K3PF95	A0A2Z6P8Z2	5;1	2;1	2;1	0		0		0		0		0		0		0		0		0		0		0		0		0		0		0		0		0		0		0		0		0		0		0		0		0		0		0		0		0		0		0		Plasma membrane-associated cation-binding protein 1	2	5	2	2	3	3	3	5	3	5	0	0	0	5	4	3	5	3	3	2	2	3	4	1	4	3	1	3	0	0	0	0	3	3	1	2	2	2	1	2	0	0	0	2	1	1	2	2	2	1	1	1	1	1	1	2	0	2	0	0	0	0	1	1	1	2	2	2	1	2	0	0	0	2	1	1	2	2	2	1	1	1	1	1	1	2	0	2	0	0	0	0	1	1	24.2	14	14	23.102	207	207;67	0	8.0758	By MS/MS	By MS/MS	By MS/MS	By MS/MS	By MS/MS	By MS/MS				By MS/MS	By MS/MS	By matching	By MS/MS	By MS/MS	By MS/MS	By MS/MS	By MS/MS	By MS/MS	By MS/MS	By MS/MS	By MS/MS	By MS/MS	By matching	By MS/MS					By MS/MS	By MS/MS	17.4	18.8	18.8	24.2	17.4	24.2	0	0	0	24.2	17.9	11.6	24.2	18.8	18.8	12.6	12.6	17.9	17.9	7.7	17.9	18.8	4.8	18.8	0	0	0	0	17.4	17.4	364690000	11171000	9293000	7328800	1	31666000	14901000	79937000	1	0	0	0	0	30680000	24032000	7337200	1	14216000	16428000	7568100	1	4438500	6672100	11519000	1	8895900	13032000	15589000	1	11978000	0	15710000	1	0	0	0	0	0	5937400	16362000	1	14	26049000	797920	663790	523490	2261900	1064300	5709800	0	0	0	2191400	1716500	524090	1015400	1173400	540580	317040	476580	822800	635420	930830	1113500	855540	0	1122200	0	0	0	0	424100	1168700	4.19487e-05	5.18225e-05	3.58586e-05	4.32099e-05	7.08713e-05	3.31516e-05	0.000191168	9.83969e-05	0	0	0	0	7.14734e-05	5.11433e-05	1.66793e-05	4.6432e-05	4.72504e-05	6.11023e-05	2.51577e-05	4.45035e-05	3.47217e-05	5.17528e-05	6.20399e-05	4.95048e-05	2.93748e-05	3.60423e-05	5.01696e-05	3.85289e-05	5.49769e-05	0	5.41023e-05	3.63597e-05	0	0	0	0	0	1.8467e-05	5.76672e-05	2.53781e-05	0	0	9361400	13646000	0	20397000	0	0	0	13709000	0	0	13283000	15444000	0	0	0	0	0	0	0	14275000	0	12369000	0	0	0	0	0	0	1	2	2	1	1	1	0	0	0	1	2	0	1	1	2	0	0	1	1	1	1	1	0	2	0	0	0	0	1	1	24	ALVVYEASSTEIK;DREIVVEEEK;DREIVVEEEKK;FGPALVSGPIFFIFEK;VSTFIVTEEK				3018	750;1942;1943;3491;12767	True;False;False;True;False	807;2103;2104;3752;13737	12525;12526;12527;12528;12529;12530;12531;12532;12533;12534;12535;33428;33429;33430;33431;33432;33433;33434;33435;33436;33437;33438;33439;33440;33441;33442;33443;33444;33445;33446;33447;33448;33449;33450;33451;33452;58874;58875;58876;58877;58878;58879;58880;58881;58882;58883;58884;58885;58886;58887;58888;58889;58890;58891;58892;58893;58894;216330;216331;216332;216333;216334;216335;216336;216337;216338;216339;216340;216341;216342;216343;216344;216345;216346;216347;216348;216349;216350	8794;8795;8796;8797;24190;24191;24192;24193;24194;24195;24196;24197;24198;42702;42703;42704;42705;42706;42707;42708;42709;42710;42711;42712;42713;42714;42715;42716;42717;42718;42719;42720;42721;157234;157235;157236;157237;157238;157239;157240;157241;157242;157243	8797;24195;24198;42708;157239			-1;-1	1	9.83969e-05	0
A0A2K3M9X5	A0A2K3M9X5	2	1	1	0		0		0		0		0		0		0		0		0		0		0		0		0		0		0		0		0		0		0		0		0		0		0		0		0		0		0		0		0		0		0		2,3-bisphosphoglycerate-dependent phosphoglycerate mutase (Fragment)	1	2	1	1	1	1	1	2	2	2	0	0	0	2	2	2	2	2	2	2	2	1	1	1	2	2	2	2	0	0	0	0	1	2	0	0	0	1	1	1	0	0	0	1	1	1	1	1	1	1	1	0	0	0	1	1	1	1	0	0	0	0	0	1	0	0	0	1	1	1	0	0	0	1	1	1	1	1	1	1	1	0	0	0	1	1	1	1	0	0	0	0	0	1	18.4	9.6	9.6	13.747	125	125	0	18.944	By matching	By matching	By matching	By MS/MS	By MS/MS	By MS/MS				By MS/MS	By MS/MS	By MS/MS	By MS/MS	By MS/MS	By MS/MS	By MS/MS	By MS/MS	By matching	By matching	By matching	By MS/MS	By MS/MS	By MS/MS	By MS/MS					By matching	By matching	8.8	8.8	8.8	18.4	18.4	18.4	0	0	0	18.4	18.4	18.4	18.4	18.4	18.4	18.4	18.4	8.8	8.8	8.8	18.4	18.4	18.4	18.4	0	0	0	0	8.8	18.4	197250000	0	0	0	0	27768000	25412000	20758000	1	0	0	0	0	31027000	26719000	21115000	1	6350500	5811300	9630700	1	3823700	5618300	0	1	0	0	2025200	0	3795800	3966500	0	1	0	0	0	0	0	0	3430600	0	8	24656000	0	0	0	3471000	3176500	2594700	0	0	0	3878300	3339900	2639300	793810	726410	1203800	477960	702280	0	0	0	253150	474470	495810	0	0	0	0	0	0	428830	0	0	0	0	0.000108756	9.8944e-05	8.68723e-05	9.81906e-05	0	0	0	0	0.000126492	9.95127e-05	8.39962e-05	0.000103334	3.6939e-05	3.78263e-05	5.60229e-05	4.3596e-05	5.23454e-05	7.6262e-05	0	4.28691e-05	0	0	1.14059e-05	3.80195e-06	3.04894e-05	3.09028e-05	0	2.04641e-05	0	0	0	0	0	0	2.11598e-05	7.05326e-06	0	0	0	0	0	0	0	0	0	0	0	0	0	0	0	0	0	0	0	0	0	0	0	0	0	0	0	0	0	0	0	0	0	1	1	1	0	0	0	1	1	1	1	0	0	0	0	0	0	0	0	0	0	1	0	0	0	0	0	0	8	SLLDEISDESK;TTLWDQSGNAWK				913	10531;11588	False;True	11345;12470	178043;178044;178045;178046;178047;178048;178049;178050;178051;178052;178053;178054;178055;178056;178057;178058;178059;178060;178061;178062;178063;178064;178065;195102;195103;195104;195105;195106;195107;195108;195109;195110;195111;195112;195113;195114;195115;195116;195117	129017;129018;129019;129020;129021;129022;129023;129024;129025;129026;129027;129028;129029;129030;129031;129032;129033;141319;141320;141321;141322;141323;141324;141325;141326	129021;141324			-1	1	0.000103334	0
A0A2Z6MN16;A0A2K3PCQ3;I1IES2;A0A0Q3I7G0;I1IES1;I1IES3	A0A2Z6MN16;A0A2K3PCQ3	8;5;1;1;1;1	8;5;1;1;1;1	6;5;1;1;1;1	0		0		0		0		0		0		0		0		0		0		0		0		0		0		0		0		0		0		0		0		0		0		0		0		0		0		0		0		0		0		0		Probable bifunctional methylthioribulose-1-phosphate dehydratase/enolase-phosphatase E1;Putative bifunctional methylthioribulose-1-phosphate dehydratase/enolase-phosphatase e1-like protein (Fragment)	6	8	8	6	0	1	0	4	6	4	0	0	1	5	4	5	1	1	1	2	3	5	1	0	1	1	0	1	1	0	0	2	6	3	0	1	0	4	6	4	0	0	1	5	4	5	1	1	1	2	3	5	1	0	1	1	0	1	1	0	0	2	6	3	0	1	0	3	4	3	0	0	1	4	4	5	1	1	1	2	3	5	1	0	1	1	0	1	1	0	0	2	5	2	28.3	28.3	18.2	57.329	523	523;190;479;487;518;519	0	149.1		By matching		By MS/MS	By MS/MS	By MS/MS			By matching	By MS/MS	By MS/MS	By MS/MS	By MS/MS	By MS/MS	By MS/MS	By MS/MS	By MS/MS	By MS/MS	By MS/MS		By MS/MS	By matching		By MS/MS	By MS/MS			By MS/MS	By MS/MS	By MS/MS	0	1.7	0	14.7	22.4	14.7	0	0	2.3	17.6	12.2	18.2	1.7	1.7	1.7	4.2	13.4	18.2	1.7	0	1.7	2.5	0	1.7	5.7	0	0	7.6	21.8	13.6	1251900000	0	4978400	0	0	145450000	175200000	122410000	1	0	0	1301800	0	135510000	137900000	155180000	1	14229000	9687700	10902000	1	19849000	21360000	45576000	1	11219000	0	9563500	1	4398000	0	12519000	1	1950700	0	0	0	73427000	84619000	54712000	1	31	25518000	0	160590	0	3350000	2809200	3038600	0	0	41993	2192500	2543900	3143200	459010	312510	351670	640280	307710	952100	361920	0	308500	141870	0	403850	62926	0	0	2105200	820620	1114400	0	1.25374e-05	0	4.17912e-06	0.000104964	8.7503e-05	0.000101734	9.80673e-05	0	0	0.00190323	0.000634409	7.15093e-05	7.57958e-05	0.000100033	8.2446e-05	2.13595e-05	1.62733e-05	1.63661e-05	1.79996e-05	7.01224e-05	3.34148e-05	7.17892e-05	5.84422e-05	1.67312e-05	0	1.38997e-05	1.02103e-05	9.11655e-06	0	1.947e-05	9.52884e-06	0.000502916	0	0	0.000167639	6.35321e-05	3.57331e-05	5.49879e-05	5.14177e-05	0	0	0	36130000	30185000	26610000	0	0	0	22245000	21461000	23638000	0	0	0	20298000	23102000	16605000	0	0	0	0	0	0	0	0	0	19548000	24284000	42586000	0	0	0	3	9	4	0	0	0	3	4	3	1	0	0	0	0	3	1	0	0	0	0	1	0	0	0	1	9	5	47	CIVLDIEGTTTPISFVSEVLFPYAR;ELQGHIWQTGYANNELEGIVFDDVPEALEK;FLSGFFDTTVGNK;GHGYYDELVVPIIDNTAHEHQLTESFAK;HLSATYDTSETK;PSDILFVTDVYQEATAAK;SYVEISQSLGVDKPSDILFVTDVYQEATAAK;VYIYSSGSR				2667	1256;2835;3624;4311;5154;9373;10979;13068	True;True;True;True;True;True;True;True	1363;3047;3890;4638;5537;10099;11822;14059	21579;21580;21581;48421;48422;48423;48424;48425;48426;48427;48428;48429;48430;48431;48432;48433;48434;48435;48436;48437;61153;61154;61155;61156;61157;61158;61159;61160;61161;61162;61163;72936;72937;72938;72939;72940;87175;87176;87177;87178;87179;87180;87181;87182;87183;159153;184987;184988;184989;184990;184991;222143;222144;222145;222146;222147;222148;222149;222150;222151;222152;222153;222154;222155;222156;222157;222158;222159	15226;35019;35020;35021;35022;35023;35024;35025;35026;35027;35028;35029;35030;35031;35032;35033;35034;35035;35036;44491;44492;44493;44494;44495;44496;44497;52958;52959;52960;52961;63554;63555;63556;63557;63558;115282;133791;133792;133793;133794;161477;161478;161479;161480;161481;161482;161483	15226;35019;44497;52961;63555;115282;133794;161480			-1;-1;-1;-1;-1;-1	1	9.80673e-05	0
A0A2K3LK66;I1GNF6	A0A2K3LK66	8;3	8;3	7;2	0		0		0		0		0		0		0		0		0		0		0		0		0		0		0		0		0		0		0		0		0		0		0		0		0		0		0		0		0		0		0		sulfate adenylyltransferase (Fragment)	2	8	8	7	4	5	5	7	8	7	0	0	0	8	8	7	7	8	7	6	5	5	6	6	5	7	8	7	0	0	0	4	7	5	4	5	5	7	8	7	0	0	0	8	8	7	7	8	7	6	5	5	6	6	5	7	8	7	0	0	0	4	7	5	3	4	4	6	7	6	0	0	0	7	7	6	6	7	6	6	5	4	5	5	4	6	7	6	0	0	0	3	6	5	39.7	39.7	35.7	33.374	297	297;466	0	66.755	By MS/MS	By MS/MS	By MS/MS	By MS/MS	By MS/MS	By MS/MS				By MS/MS	By MS/MS	By MS/MS	By MS/MS	By MS/MS	By MS/MS	By MS/MS	By MS/MS	By MS/MS	By MS/MS	By MS/MS	By MS/MS	By MS/MS	By MS/MS	By MS/MS				By MS/MS	By MS/MS	By MS/MS	15.2	22.2	18.2	36.4	39.7	36.4	0	0	0	39.7	39.7	36.4	33.3	39.7	33.3	32.7	26.3	22.2	24.9	24.9	18.9	28.3	39.7	33.3	0	0	0	15.2	36.7	21.2	3.1277e+09	89065000	30436000	37563000	1	226530000	216600000	227450000	1	0	0	0	0	216530000	187290000	250330000	1	136070000	128010000	108620000	1	79151000	39991000	62190000	1	74236000	99191000	129310000	1	55815000	97089000	106580000	1	0	0	0	0	174670000	194750000	160220000	1	17	54282000	1370100	1085800	1212100	2778700	3953500	2457000	0	0	0	4411100	3841300	2673200	2597000	2245400	1422000	1302900	690990	1623300	1479600	2019100	2498200	1627300	1814600	2319100	0	0	0	3780200	3117700	1961700	7.20296e-05	8.47691e-05	8.30278e-05	7.99421e-05	8.7064e-05	0.000123147	8.2262e-05	9.74909e-05	0	0	0	0	0.00014387	0.000114452	8.5075e-05	0.000114466	0.000120848	0.000116924	6.61775e-05	0.000101317	0.000142692	7.5036e-05	0.000122398	0.000113375	6.84003e-05	7.81808e-05	0.000112558	8.63798e-05	0.00010457	0.0001131	0.000111806	0.000109825	0	0	0	0	0.000114081	0.000135757	9.67963e-05	0.000115545	29704000	24618000	20545000	25859000	28319000	27777000	0	0	0	22545000	26677000	27050000	28903000	30420000	28465000	32052000	24864000	29233000	25519000	30323000	29851000	25641000	26767000	25291000	0	0	0	35328000	32778000	34927000	1	2	0	8	5	6	0	0	0	8	4	5	2	3	3	0	1	3	3	3	2	1	2	2	0	0	0	3	4	2	73	ADDVPLDWR;INAGANFYIVGR;MAFFDPSRPQDFIFISGTK;NADAVFAFQLR;NPILLLHPLGGYTK;VLEDGVLDPETTVVSIFPSPMHYAGPTEVQWHAK;VLSMAPGLER;YHDGLDHFR				686	130;5915;8373;8593;8980;12345;12460;13442	True;True;True;True;True;True;True;True	135;6373;8967;8968;9273;9689;13278;13279;13405;14453	2284;2285;2286;2287;2288;2289;2290;2291;2292;2293;2294;2295;2296;2297;2298;99766;99767;99768;99769;99770;99771;99772;99773;99774;99775;99776;99777;99778;99779;99780;99781;99782;99783;99784;99785;99786;142566;142567;142568;142569;142570;142571;142572;142573;142574;142575;142576;142577;142578;142579;142580;142581;142582;142583;142584;142585;142586;146765;146766;146767;146768;146769;146770;146771;146772;146773;146774;146775;146776;146777;146778;146779;146780;146781;146782;146783;146784;146785;153147;153148;153149;153150;153151;153152;153153;153154;153155;153156;153157;153158;153159;153160;153161;153162;153163;153164;153165;153166;153167;153168;153169;153170;208945;208946;208947;208948;208949;208950;208951;208952;208953;208954;208955;208956;208957;208958;208959;210819;210820;210821;210822;210823;210824;210825;210826;210827;210828;210829;210830;210831;210832;210833;210834;210835;210836;210837;228883;228884;228885;228886;228887;228888;228889;228890;228891;228892;228893;228894;228895;228896;228897;228898;228899;228900;228901;228902;228903;228904;228905;228906;228907;228908;228909;228910;228911;228912;228913;228914;228915;228916;228917;228918;228919	1705;1706;1707;1708;1709;72719;72720;72721;72722;72723;72724;72725;72726;72727;72728;72729;72730;72731;72732;103062;103063;103064;103065;103066;103067;103068;103069;103070;106211;106212;106213;106214;106215;106216;106217;106218;106219;106220;106221;106222;106223;106224;106225;106226;106227;110926;110927;110928;110929;110930;110931;110932;151833;151834;151835;151836;151837;153146;153147;153148;153149;153150;153151;153152;166637;166638;166639;166640;166641;166642;166643;166644;166645	1709;72731;103069;106215;110926;151835;153152;166644	401;402;403	157;210;234	-1;-1	1	0.000115545	0
A0A2K3NT33;A0A2Z6MFN6	A0A2K3NT33;A0A2Z6MFN6	6;3	6;3	4;2	0		0		0		0		0		0		0		0		0		0		0		0		0		0		0		0		0		0		0		0		0		0		0		0		0		0		0		0		0		0		0		S-formylglutathione hydrolase;S-formylglutathione hydrolase	2	6	6	4	2	0	1	5	5	3	0	0	0	5	4	4	3	3	3	1	3	3	1	3	2	3	2	3	0	0	0	4	3	5	2	0	1	5	5	3	0	0	0	5	4	4	3	3	3	1	3	3	1	3	2	3	2	3	0	0	0	4	3	5	1	0	1	4	4	2	0	0	0	4	3	3	2	2	2	0	2	2	0	1	1	2	1	2	0	0	0	2	2	3	35.5	35.5	27.7	29.032	256	256;287	0	24.041	By MS/MS		By MS/MS	By MS/MS	By MS/MS	By MS/MS				By MS/MS	By MS/MS	By MS/MS	By MS/MS	By MS/MS	By MS/MS	By MS/MS	By MS/MS	By MS/MS	By MS/MS	By MS/MS	By MS/MS	By MS/MS	By MS/MS	By MS/MS				By MS/MS	By MS/MS	By MS/MS	10.5	0	6.6	31.6	31.6	14.1	0	0	0	31.6	20.7	25	14.1	14.1	14.1	3.9	14.1	14.1	3.9	11.3	7.4	14.1	7.4	14.1	0	0	0	18	14.1	24.6	1.6399e+09	18348000	0	14773000	1	126770000	129840000	96915000	1	0	0	0	0	168200000	184170000	159630000	1	29967000	36530000	46959000	1	7940100	33221000	53743000	1	14544000	35490000	36101000	1	30175000	21181000	27145000	1	0	0	0	0	164500000	86666000	117050000	1	15	41918000	402870	0	984860	3035700	3622600	2522900	0	0	0	4113700	3743000	2779400	749670	1055000	879430	529340	725850	1126800	969590	1518100	1424300	754220	674780	1167600	0	0	0	4750700	1857400	3515100	2.11799e-05	0	6.7462e-05	2.95473e-05	9.51165e-05	0.000112839	8.44684e-05	9.74748e-05	0	0	0	0	0.00013417	0.000111523	8.84549e-05	0.000111383	3.4885e-05	5.49369e-05	4.09272e-05	4.3583e-05	5.79725e-05	7.88215e-05	8.49617e-05	7.39186e-05	4.48231e-05	5.87818e-05	6.41729e-05	5.59259e-05	4.84661e-05	4.20576e-05	5.62911e-05	4.89383e-05	0	0	0	0	0.00014337	8.08786e-05	0.000173446	0.000132565	13398000	0	0	20319000	23481000	21659000	0	0	0	24919000	27014000	29410000	11515000	14829000	19008000	0	22060000	22946000	0	14122000	26235000	15338000	16978000	15791000	0	0	0	26222000	23226000	33822000	0	0	1	4	4	3	0	0	0	3	4	4	3	0	2	0	1	2	0	1	2	0	0	2	0	0	0	3	3	5	47	AASQHGVALIAPDTSPR;AFTNYLGDNK;DNFPQLDTSK;FLHDQLLPR;FPGVSATILIDQGEDDK;FQPGYDHSYYFISTFIDDHIQHHAQALR				1682	87;309;1838;3606;3711;3750	True;True;True;True;True;True	91;327;1991;3870;3989;4030	1524;1525;1526;1527;1528;1529;1530;1531;1532;1533;1534;1535;1536;1537;1538;1539;5019;5020;5021;5022;5023;5024;5025;5026;5027;5028;5029;5030;5031;5032;5033;5034;5035;5036;5037;5038;5039;31437;31438;31439;31440;60899;60900;60901;60902;60903;60904;60905;60906;60907;60908;60909;60910;60911;60912;60913;60914;60915;60916;60917;62694;62695;62696;62697;62698;62699;62700;63327;63328;63329;63330;63331	1169;1170;1171;1172;1173;1174;1175;1176;1177;1178;1179;3595;3596;3597;3598;3599;3600;3601;3602;3603;3604;3605;3606;3607;22541;44301;44302;44303;44304;44305;44306;44307;44308;44309;44310;44311;44312;44313;44314;45602;45603;45604;45605;45606;45607;46072;46073	1177;3607;22541;44302;45603;46072			-1;-1	1	0.000132565	0
I1IAA5	I1IAA5	6	4	4	0		0		0		0		0		0		0		0		0		0		0		0		0		0		0		0		0		0		0		0		0		0		0		0		0		0		0		0		0		0		0		thioredoxin-dependent peroxiredoxin	1	6	4	4	3	2	3	5	5	5	0	0	0	5	5	5	2	2	2	5	4	4	2	3	3	2	2	3	0	0	0	4	4	3	2	2	2	3	3	3	0	0	0	3	3	3	2	2	1	3	2	2	2	2	2	1	1	2	0	0	0	3	3	2	2	2	2	3	3	3	0	0	0	3	3	3	2	2	1	3	2	2	2	2	2	1	1	2	0	0	0	3	3	2	35.8	19.2	19.2	28.302	260	260	0	114.74	By MS/MS	By MS/MS	By MS/MS	By MS/MS	By MS/MS	By MS/MS				By MS/MS	By MS/MS	By MS/MS	By MS/MS	By MS/MS	By matching	By MS/MS	By MS/MS	By MS/MS	By MS/MS	By MS/MS	By matching	By MS/MS	By matching	By MS/MS				By MS/MS	By MS/MS	By MS/MS	16.5	9.6	16.5	35.8	35.8	35.8	0	0	0	35.8	35.4	35.8	9.6	9.6	15.8	35.4	26.2	26.2	9.6	19.2	19.2	10.4	13.1	16.5	0	0	0	25.8	25.8	22.3	1.8988e+09	41324000	33134000	41000000	1	164970000	173380000	189990000	1	0	0	0	0	130300000	195500000	139210000	1	33015000	26565000	15233000	1	60054000	45259000	69494000	1	37802000	30761000	24706000	1	7722900	16522000	30643000	1	0	0	0	0	161530000	151430000	79235000	1	16	33575000	864000	736530	971950	3026600	2962800	3102300	0	0	0	2899800	3351100	2704100	855210	849140	952050	506980	584360	1008000	729620	800480	160120	482680	1032600	848670	0	0	0	3746700	1990800	393390	4.54227e-05	5.75013e-05	6.65777e-05	5.65006e-05	9.48314e-05	9.22875e-05	0.000103867	9.69953e-05	0	0	0	0	9.45782e-05	9.98464e-05	8.60584e-05	9.34944e-05	3.97962e-05	4.42172e-05	4.43068e-05	4.27734e-05	5.55236e-05	6.34568e-05	7.60041e-05	6.49948e-05	3.37295e-05	3.09951e-05	7.21433e-06	2.39796e-05	3.1017e-05	6.43598e-05	4.09152e-05	4.54306e-05	0	0	0	0	0.00011307	8.66874e-05	1.94111e-05	7.30563e-05	22649000	32120000	36188000	34068000	29014000	34385000	0	0	0	33230000	58045000	27539000	17789000	16280000	0	29287000	28412000	24943000	15587000	14292000	8463500	0	0	16890000	0	0	0	30335000	34832000	26535000	1	2	2	4	6	3	0	0	0	4	3	2	1	0	0	1	1	0	0	1	0	0	0	1	0	0	0	4	3	2	41	APDFDAEAVFDQEFINVK;EGVIQHSTINNLAIGR;INTQVLGVSIDSVFSHLAWVQTDR;INTQVLGVSIDSVFSHLAWVQTDRK;TLQALQYVQENPDEVCPAGWKPGEK;YPLISDVTK				3455	844;2540;5953;5954;11362;13588	False;True;True;True;False;True	926;2735;6413;6414;12223;14611	14296;14297;14298;14299;14300;14301;14302;14303;14304;14305;14306;14307;14308;14309;14310;14311;14312;14313;14314;14315;14316;14317;14318;14319;14320;14321;42819;42820;42821;42822;42823;42824;42825;42826;42827;42828;42829;42830;42831;42832;42833;42834;42835;42836;42837;42838;42839;42840;42841;42842;42843;42844;42845;42846;42847;42848;42849;42850;42851;42852;42853;42854;42855;42856;42857;42858;42859;42860;42861;42862;42863;42864;100464;100465;100466;100467;100468;100469;100470;100471;100472;100473;191520;191521;191522;191523;191524;191525;191526;191527;191528;191529;191530;191531;231305;231306;231307;231308;231309;231310;231311;231312;231313;231314;231315;231316;231317;231318;231319;231320;231321;231322;231323;231324;231325	10062;10063;10064;10065;10066;10067;10068;10069;10070;10071;10072;10073;10074;10075;10076;10077;10078;10079;10080;10081;30794;30795;30796;30797;30798;30799;30800;30801;30802;30803;30804;30805;30806;30807;30808;30809;73257;73258;73259;73260;73261;73262;73263;73264;73265;73266;138804;138805;138806;138807;138808;138809;138810;138811;138812;138813;168469;168470;168471;168472;168473;168474;168475;168476;168477;168478;168479;168480;168481;168482;168483	10077;30803;73260;73266;138811;168482			-1	1	9.69953e-05	0
A0A2K3NJ44	A0A2K3NJ44	5	1	1	0		0		0		0		0		0		0		0		0		0		0		0		0		0		0		0		0		0		0		0		0		0		0		0		0		0		0		0		0		0		0		Pyrophosphate-fructose 6-phosphate 1-phosphotransferase subunit beta-like protein	1	5	1	1	1	1	0	1	1	3	0	0	0	3	4	4	1	2	0	1	2	1	2	3	4	1	1	1	0	0	0	2	3	4	0	1	0	1	1	1	0	0	0	1	1	1	0	0	0	1	1	1	1	1	1	0	0	1	0	0	0	1	1	1	0	1	0	1	1	1	0	0	0	1	1	1	0	0	0	1	1	1	1	1	1	0	0	1	0	0	0	1	1	1	23.8	4.1	4.1	32.536	294	294	0.0020101	3.2093	By matching	By MS/MS		By MS/MS	By MS/MS	By matching				By MS/MS	By MS/MS	By MS/MS	By matching	By matching		By MS/MS	By MS/MS	By MS/MS	By MS/MS	By MS/MS	By MS/MS	By matching	By matching	By MS/MS				By MS/MS	By MS/MS	By MS/MS	11.6	4.1	0	4.1	4.1	11.9	0	0	0	11.9	20.1	19.7	11.6	11.9	0	4.1	15.6	4.1	16	19.7	23.8	11.6	11.6	4.1	0	0	0	7.8	11.9	19.7	315130000	0	4090200	0	0	28453000	30115000	25603000	1	0	0	0	0	23236000	17296000	31072000	1	0	0	0	0	7557000	6175300	10994000	1	15701000	16845000	18141000	1	0	0	13971000	0	0	0	0	0	29763000	14222000	21897000	1	8	34570000	0	511280	0	2911200	2957700	3200300	0	0	0	2300700	2162000	3060600	0	0	0	944620	771920	1374300	1665200	2105700	2267700	0	0	1193500	0	0	0	3164700	1777800	2201100	0	3.99159e-05	0	1.33053e-05	9.12156e-05	9.21286e-05	0.000107148	9.68308e-05	0	0	0	0	7.50383e-05	6.44171e-05	9.74041e-05	7.89532e-05	0	0	0	0	0.000103453	8.38243e-05	0.000103623	9.6967e-05	7.69804e-05	8.1534e-05	0.000102173	8.68958e-05	0	0	5.75398e-05	1.91799e-05	0	0	0	0	9.55063e-05	7.74125e-05	0.000108609	9.38426e-05	0	0	0	10563000	11693000	0	0	0	0	9896800	0	11482000	0	0	0	0	0	0	10968000	0	0	0	0	11563000	0	0	0	10352000	0	12372000	0	0	0	1	2	0	0	0	0	1	2	1	0	0	0	0	0	1	0	1	1	0	0	0	0	0	0	1	1	0	12	AMVELEGAPFK;KLNDQSLELFEFLPQAIQEQLLLERDPHGNVQVAK;LNDQSLELFEFLPQAIQEQLLLERDPHGNVQVAK;MLIEMVETELGK;NVTDYIVDVISK				1512	781;6546;7651;8493;9148	False;False;False;False;True	851;7041;8215;9125;9126;9866	13106;13107;13108;13109;13110;13111;13112;110928;110929;110930;110931;110932;110933;129281;129282;129283;129284;129285;129286;129287;129288;129289;129290;144703;144704;144705;144706;144707;144708;155830;155831;155832;155833;155834;155835;155836;155837;155838;155839;155840;155841;155842;155843;155844;155845;155846;155847;155848;155849;155850;155851;155852;155853;155854;155855	9173;9174;9175;9176;9177;80610;80611;93240;93241;93242;93243;93244;104608;104609;104610;104611;104612;112846;112847;112848;112849;112850;112851;112852;112853;112854;112855;112856;112857	9176;80610;93240;104612;112849	866;867;868	136;140;242	-1	1	9.6967e-05	0
A0A2K3NF82	A0A2K3NF82	2	2	2	0		0		0		0		0		0		0		0		0		0		0		0		0		0		0		0		0		0		0		0		0		0		0		0		0		0		0		0		0		0		0		Uncharacterized protein	1	2	2	2	2	1	1	2	1	2	0	0	0	2	1	2	2	2	1	0	1	2	0	0	1	1	1	2	0	0	0	1	1	1	2	1	1	2	1	2	0	0	0	2	1	2	2	2	1	0	1	2	0	0	1	1	1	2	0	0	0	1	1	1	2	1	1	2	1	2	0	0	0	2	1	2	2	2	1	0	1	2	0	0	1	1	1	2	0	0	0	1	1	1	10.8	10.8	10.8	20.049	176	176	0	5.3303	By MS/MS	By MS/MS	By MS/MS	By MS/MS	By MS/MS	By MS/MS				By MS/MS	By MS/MS	By MS/MS	By MS/MS	By MS/MS	By MS/MS		By MS/MS	By MS/MS			By MS/MS	By MS/MS	By MS/MS	By MS/MS				By MS/MS	By MS/MS	By MS/MS	10.8	5.7	5.7	10.8	5.7	10.8	0	0	0	10.8	5.7	10.8	10.8	10.8	5.7	0	5.7	10.8	0	0	5.7	5.7	5.7	10.8	0	0	0	5.1	5.7	5.7	303350000	21444000	6549000	7251700	1	28174000	8768600	26129000	1	0	0	0	0	24574000	7410400	27132000	1	20282000	13322000	8068600	1	0	3772400	20507000	1	0	0	2227200	0	5939700	7016900	18209000	1	0	0	0	0	38303000	4651300	3617200	1	7	43336000	3063500	935570	1036000	4024900	1252700	3732800	0	0	0	3510500	1058600	3876000	2897500	1903200	1152700	0	538920	2929600	0	0	318180	848530	1002400	2601300	0	0	0	5471800	664470	516750	0.000161056	7.30405e-05	7.09651e-05	0.000101687	0.000126111	3.902e-05	0.000124977	9.67025e-05	0	0	0	0	0.000114496	3.15411e-05	0.000123354	8.97973e-05	0.000134832	9.91051e-05	5.36447e-05	9.58605e-05	0	5.85224e-05	0.000220894	9.31389e-05	0	0	1.43358e-05	4.77861e-06	5.45264e-05	6.24775e-05	0.000125411	8.0805e-05	0	0	0	0	0.000165131	2.89337e-05	2.5498e-05	7.31877e-05	13274000	0	0	7509800	0	8188400	0	0	0	7027100	0	7919500	12607000	9227300	0	0	0	12793000	0	0	0	0	0	11414000	0	0	0	0	0	0	1	1	1	2	1	1	0	0	0	1	1	2	1	2	1	0	0	2	0	0	0	1	1	2	0	0	0	1	0	0	22	LAELEALEK;LNAEFFSELK				1457	6686;7643	True;True	7184;8205	113089;113090;113091;113092;113093;113094;113095;113096;113097;113098;129178;129179;129180;129181;129182;129183;129184;129185;129186;129187;129188;129189;129190;129191;129192;129193;129194;129195;129196;129197	82175;82176;82177;82178;82179;82180;82181;82182;82183;93183;93184;93185;93186;93187;93188;93189;93190;93191;93192;93193;93194;93195	82183;93184			-1	1	0.000101687	0
I1GNF9;A0A2K3L799;I1IKR7;A0A2K3M163;I1I418;A0A2K3NSF1;A0A2K3NSA8;I1HIN8;I1HMB6;I1IPJ1;I1IHY6;A0A2K3NZS1;A0A2K3KZ02;A0A2Z6MFX3;A0A2K3LEH4;I1GNW5;A0A2K3P8T8;A0A2Z6NZ06;I1H6V7	I1GNF9;A0A2K3L799;I1IKR7;A0A2K3M163;I1I418	3;2;2;2;2;1;1;1;1;1;1;1;1;1;1;1;1;1;1	3;2;2;2;2;1;1;1;1;1;1;1;1;1;1;1;1;1;1	2;2;1;2;2;0;0;0;0;0;0;0;0;0;0;0;1;1;0	0		0		0		0		0		0		0		0		0		0		0		0		0		0		0		0		0		0		0		0		0		0		0		0		0		0		0		0		0		0		0		Histone H2A;Histone H2A;Histone H2A;Histone H2A;Histone H2A	19	3	3	2	3	3	2	1	1	1	0	0	0	1	1	1	3	3	3	1	0	0	3	3	3	2	3	2	0	0	0	1	1	1	3	3	2	1	1	1	0	0	0	1	1	1	3	3	3	1	0	0	3	3	3	2	3	2	0	0	0	1	1	1	2	2	1	0	0	0	0	0	0	0	0	0	2	2	2	0	0	0	2	2	2	1	2	1	0	0	0	0	0	0	38	38	31.4	14.473	137	137;99;133;84;139;63;143;163;159;154;148;145;139;143;139;136;134;134;163	0	10.132	By MS/MS	By MS/MS	By MS/MS	By MS/MS	By MS/MS	By MS/MS				By MS/MS	By MS/MS	By MS/MS	By MS/MS	By MS/MS	By MS/MS	By MS/MS			By MS/MS	By MS/MS	By MS/MS	By MS/MS	By MS/MS	By MS/MS				By MS/MS	By MS/MS	By MS/MS	38	38	27.7	6.6	6.6	6.6	0	0	0	6.6	6.6	6.6	38	38	38	6.6	0	0	38	38	38	27.7	38	16.8	0	0	0	6.6	6.6	6.6	3.9556e+09	450090000	361960000	421480000	1	15859000	13627000	15794000	1	0	0	0	0	15662000	9417400	15613000	1	299640000	285620000	309200000	1	6737900	0	0	0	360790000	505170000	29517000	1	222250000	251060000	322940000	1	0	0	0	0	23520000	12081000	7605400	1	5	743740000	85323000	63851000	81082000	3171800	2725500	3158800	0	0	0	3132400	1883500	3122500	56730000	54449000	56943000	1347600	0	0	68194000	95822000	2014300	43104000	47323000	61725000	0	0	0	4704100	2416100	1521100	0.00448564	0.00498489	0.00555404	0.00500819	9.93809e-05	8.48959e-05	0.000105759	9.66785e-05	0	0	0	0	0.000102165	5.61191e-05	9.93741e-05	8.58859e-05	0.00263986	0.00283532	0.00265003	0.0027084	0.000147587	0	0	4.91957e-05	0.00315253	0.00371029	9.07558e-05	0.00231786	0.00276986	0.00294954	0.00297582	0.00289841	0	0	0	0	0.000141963	0.000105207	7.50557e-05	0.000107409	386900000	606120000	523600000	0	0	0	0	0	0	0	0	0	176590000	288020000	286800000	0	0	0	231040000	331000000	50689000	360630000	269680000	215670000	0	0	0	0	0	0	3	3	3	1	1	1	0	0	0	1	1	1	2	2	3	0	0	0	2	3	0	2	2	2	0	0	0	1	1	0	35	AGLQFPVGR;GTIAGGGVIPHIHK;VGATAAVYSAAILEYLTAEVLELAGNASK				3174	393;4786;12077	True;True;True	418;5149;12991	6432;6433;6434;6435;6436;6437;6438;6439;6440;6441;6442;6443;6444;6445;6446;6447;6448;6449;6450;6451;6452;6453;6454;6455;6456;6457;80704;80705;80706;80707;80708;80709;80710;80711;80712;80713;204086;204087;204088;204089;204090;204091;204092;204093;204094;204095;204096;204097;204098;204099;204100;204101;204102;204103;204104	4581;4582;4583;4584;4585;4586;4587;4588;4589;4590;4591;4592;4593;4594;4595;4596;4597;4598;4599;4600;4601;4602;4603;4604;4605;4606;4607;58834;58835;58836;148249;148250;148251;148252;148253	4602;58836;148251			-1;-1;-1;-1;-1;-1;-1;-1;-1;-1;-1;-1;-1;-1;-1;-1;-1;-1;-1	1	0.00500819	1
A0A2Z6MCC9;A0A2Z6MF15	A0A2Z6MCC9	3;1	3;1	3;1	0		0		0		0		0		0		0		0		0		0		0		0		0		0		0		0		0		0		0		0		0		0		0		0		0		0		0		0		0		0		0		Alpha/beta hydrolase fold-3 domain-containing protein	2	3	3	3	1	2	3	3	3	3	0	0	0	3	3	3	3	2	3	2	3	3	2	2	2	2	3	3	0	0	0	1	2	3	1	2	3	3	3	3	0	0	0	3	3	3	3	2	3	2	3	3	2	2	2	2	3	3	0	0	0	1	2	3	1	2	3	3	3	3	0	0	0	3	3	3	3	2	3	2	3	3	2	2	2	2	3	3	0	0	0	1	2	3	9.3	9.3	9.3	35.918	321	321;321	0	24.231	By MS/MS	By MS/MS	By MS/MS	By MS/MS	By MS/MS	By MS/MS				By MS/MS	By MS/MS	By MS/MS	By MS/MS	By MS/MS	By MS/MS	By MS/MS	By MS/MS	By MS/MS	By MS/MS	By MS/MS	By MS/MS	By MS/MS	By MS/MS	By MS/MS				By MS/MS	By MS/MS	By MS/MS	3.4	9.3	9.3	9.3	9.3	9.3	0	0	0	9.3	9.3	9.3	9.3	9.3	9.3	9	9.3	9.3	9.3	9.3	5.9	9.3	9.3	9.3	0	0	0	3.4	9.3	9.3	1345400000	7253800	8131500	15675000	1	132550000	167170000	137770000	1	0	0	0	0	153760000	135100000	128620000	1	28809000	30417000	42090000	1	18871000	33781000	45011000	1	9649800	28039000	13176000	1	21009000	24848000	43055000	1	0	0	0	0	31251000	34551000	54821000	1	14	31863000	518130	342640	404640	1946000	4711000	2449300	0	0	0	2292200	2208500	2787500	772330	944290	964050	760410	1085700	1483800	689270	910060	439670	865960	613400	995570	0	0	0	2232200	1102600	1472300	2.72394e-05	2.67501e-05	2.77175e-05	2.72357e-05	6.09733e-05	0.000146742	8.20042e-05	9.65731e-05	0	0	0	0	7.47611e-05	6.58025e-05	8.87127e-05	7.64254e-05	3.59394e-05	4.91719e-05	4.48653e-05	4.33255e-05	8.32789e-05	0.000117898	0.00011188	0.000104352	3.18642e-05	3.52381e-05	1.98097e-05	2.89706e-05	5.56465e-05	3.82319e-05	4.79974e-05	4.72919e-05	0	0	0	0	6.73648e-05	4.80116e-05	7.26478e-05	6.26747e-05	0	7066800	8858400	25461000	27986000	26171000	0	0	0	24901000	23768000	23302000	13118000	13205000	15271000	18881000	17130000	16685000	0	10605000	8065600	13914000	12399000	13831000	0	0	0	0	10082000	18918000	1	0	1	3	3	5	0	0	0	3	5	4	3	2	5	2	1	3	1	2	1	1	2	3	0	0	0	1	1	4	57	APEHPVPIAYEDSWLALK;RAPEHPVPIAYEDSWLALK;VLLNQVVSFIK				2591	850;9819;12403	True;True;True	932;10574;13339	14365;14366;14367;14368;14369;14370;14371;14372;14373;14374;14375;14376;14377;14378;14379;14380;14381;166076;166077;166078;166079;166080;166081;166082;166083;166084;166085;166086;166087;166088;166089;166090;166091;166092;166093;166094;166095;166096;166097;166098;166099;166100;166101;166102;166103;166104;166105;166106;166107;166108;166109;209904;209905;209906;209907;209908;209909;209910;209911;209912;209913;209914;209915;209916;209917;209918;209919;209920;209921;209922;209923;209924;209925;209926	10109;10110;10111;10112;10113;10114;10115;10116;10117;10118;10119;10120;10121;10122;10123;10124;10125;10126;10127;10128;10129;10130;120303;120304;120305;120306;120307;120308;120309;120310;120311;120312;120313;120314;120315;120316;120317;120318;120319;120320;152496;152497;152498;152499;152500;152501;152502;152503;152504;152505;152506;152507;152508;152509;152510;152511;152512;152513;152514	10113;120309;152499			-1;-1	1	0.000104352	0
I1ISL8	I1ISL8	10	7	5	0		0		0		0		0		0		0		0		0		0		0		0		0		0		0		0		0		0		0		0		0		0		0		0		0		0		0		0		0		0		0		UTP--glucose-1-phosphate uridylyltransferase	1	10	7	5	6	9	9	10	9	7	0	0	0	9	6	9	8	7	8	6	5	8	5	6	6	5	6	6	1	0	0	8	9	7	3	6	6	7	6	4	0	0	0	6	3	6	5	4	5	3	2	5	3	4	4	2	3	3	0	0	0	5	6	4	2	4	4	5	4	2	0	0	0	4	2	4	3	3	4	2	1	4	2	3	3	1	2	2	0	0	0	3	4	2	30.5	23.2	16.8	51.976	475	475	0	35.211	By MS/MS	By MS/MS	By MS/MS	By MS/MS	By MS/MS	By MS/MS				By MS/MS	By MS/MS	By MS/MS	By MS/MS	By MS/MS	By MS/MS	By MS/MS	By MS/MS	By MS/MS	By MS/MS	By MS/MS	By MS/MS	By MS/MS	By MS/MS	By MS/MS	By matching			By MS/MS	By MS/MS	By MS/MS	16.2	28.6	27.4	30.5	28.6	20.6	0	0	0	26.7	16.2	25.1	23.2	19.4	21.3	16.2	12.4	21.3	14.1	16	17.3	13.7	16.2	16.2	2.7	0	0	23.2	25.1	20	2405900000	54839000	48403000	44018000	1	249300000	256780000	174560000	1	0	0	0	0	139520000	167530000	210500000	1	55608000	44450000	56776000	1	33713000	14287000	67258000	1	37321000	59817000	44195000	1	17603000	27640000	38842000	1	0	0	0	0	248820000	186720000	127430000	1	27	38475000	1237100	780400	1025300	4033300	3666000	1455200	0	0	0	3342300	2793900	3553300	744720	755840	1007600	509490	529140	1017000	698550	1411700	633510	208550	510270	675240	0	0	0	3400800	2533500	1951800	6.50375e-05	6.09263e-05	7.02321e-05	6.53986e-05	0.000126374	0.000114191	4.87211e-05	9.64288e-05	0	0	0	0	0.000109011	8.32446e-05	0.000113084	0.00010178	3.46546e-05	3.93588e-05	4.6892e-05	4.03018e-05	5.57985e-05	5.74604e-05	7.66827e-05	6.33139e-05	3.22932e-05	5.46619e-05	2.85433e-05	3.84995e-05	1.34014e-05	3.18041e-05	3.2554e-05	2.59198e-05	0	0	0	0	0.000102632	0.000110319	9.63078e-05	0.000103086	26927000	25873000	20742000	35611000	48605000	47539000	0	0	0	28940000	36955000	35109000	21102000	18907000	17068000	26526000	22680000	23335000	17795000	19413000	17008000	15475000	16459000	17308000	0	0	0	42936000	42184000	48594000	2	3	3	3	4	4	0	0	0	4	3	4	3	3	4	0	0	2	1	2	1	1	1	3	0	0	0	6	5	3	65	ATSDLLLVQSDLYTLVDGYVIRNPAR;GGTLISYEGR;IVTEDFLPLPSK;LDEISENEK;LEIPDGAVLENK;NGFTFLDLIVIQIESLNK;SIPSIVELDSLK;VKPSNPSIELGPEFK;VLQLETAAGAAIR;VQLLEIAQVPDEHVNEFK				3507	1069;4288;6331;6839;6971;8719;10413;12314;12448;12664	True;False;True;True;True;True;False;True;False;True	1166;4612;6820;7352;7488;9408;11219;13247;13393;13623	18051;18052;18053;18054;18055;72441;72442;72443;72444;72445;72446;72447;72448;72449;72450;72451;72452;72453;72454;72455;72456;72457;72458;72459;72460;72461;107154;107155;107156;107157;107158;107159;107160;107161;107162;107163;107164;107165;107166;107167;107168;107169;107170;107171;107172;107173;107174;107175;115859;115860;115861;115862;115863;115864;115865;115866;118467;118468;118469;118470;118471;118472;118473;118474;118475;118476;118477;118478;118479;118480;118481;118482;118483;118484;118485;118486;118487;118488;118489;118490;148940;148941;148942;148943;148944;148945;148946;148947;148948;148949;148950;175890;175891;175892;175893;175894;175895;175896;175897;175898;175899;175900;175901;175902;175903;175904;175905;175906;175907;175908;175909;175910;175911;175912;175913;175914;175915;175916;175917;175918;175919;175920;175921;175922;208406;208407;208408;208409;208410;208411;208412;208413;208414;208415;208416;208417;208418;208419;210621;210622;210623;210624;210625;210626;210627;210628;210629;210630;210631;210632;210633;210634;210635;210636;210637;210638;210639;210640;210641;210642;210643;210644;210645;210646;210647;210648;210649;210650;210651;210652;210653;210654;210655;210656;210657;210658;210659;210660;210661;210662;210663;210664;210665;210666;210667;210668;210669;210670;210671;210672;210673;210674;210675;210676;210677;214566;214567;214568;214569;214570;214571;214572;214573;214574;214575;214576;214577;214578;214579;214580;214581;214582;214583;214584;214585;214586;214587	12733;52601;52602;52603;52604;52605;52606;52607;52608;52609;52610;52611;52612;52613;52614;52615;52616;52617;52618;52619;52620;52621;78180;78181;78182;78183;78184;78185;78186;78187;78188;78189;78190;78191;78192;78193;78194;78195;78196;84077;84078;84079;85852;85853;85854;85855;85856;85857;85858;85859;85860;85861;107764;107765;107766;107767;107768;107769;127340;127341;127342;127343;127344;127345;127346;127347;127348;127349;127350;127351;127352;127353;127354;127355;127356;127357;127358;127359;127360;127361;127362;127363;127364;127365;127366;127367;127368;151474;151475;151476;151477;151478;151479;151480;151481;152990;152991;152992;152993;152994;152995;152996;152997;152998;152999;153000;153001;153002;153003;153004;153005;153006;153007;153008;153009;153010;153011;153012;153013;153014;153015;153016;153017;153018;153019;153020;153021;153022;153023;153024;153025;153026;153027;153028;153029;153030;153031;153032;153033;153034;153035;153036;153037;153038;153039;153040;153041;153042;153043;153044;153045;153046;153047;153048;153049;153050;153051;153052;153053;153054;153055;153056;153057;153058;156040;156041;156042;156043;156044;156045;156046;156047;156048;156049;156050;156051;156052;156053;156054;156055;156056;156057;156058;156059	12733;52606;78183;84077;85856;107764;127361;151477;153002;156059			-1	1	0.000103086	0
A0A2K3P163;A0A2K3JN91;A0A2K3NEB0;I1GVF8	A0A2K3P163	9;1;1;1	9;1;1;1	9;1;1;1	0		0		0		0		0		0		0		0		0		0		0		0		0		0		0		0		0		0		0		0		0		0		0		0		0		0		0		0		0		0		0		Purple acid phosphatase (Fragment)	4	9	9	9	3	3	3	9	7	8	0	0	0	8	8	9	4	5	5	7	6	6	3	4	4	4	5	2	0	0	0	5	5	5	3	3	3	9	7	8	0	0	0	8	8	9	4	5	5	7	6	6	3	4	4	4	5	2	0	0	0	5	5	5	3	3	3	9	7	8	0	0	0	8	8	9	4	5	5	7	6	6	3	4	4	4	5	2	0	0	0	5	5	5	33.4	33.4	33.4	50.347	437	437;150;406;480	0	151.72	By MS/MS	By MS/MS	By MS/MS	By MS/MS	By MS/MS	By MS/MS				By MS/MS	By MS/MS	By MS/MS	By MS/MS	By MS/MS	By MS/MS	By MS/MS	By MS/MS	By MS/MS	By MS/MS	By MS/MS	By MS/MS	By MS/MS	By MS/MS	By MS/MS				By MS/MS	By MS/MS	By MS/MS	11	11	9.8	33.4	27	27.9	0	0	0	31.4	31.4	33.4	13	16.7	18.8	23.1	18.8	21.1	10.3	16	13	13	17.4	4.8	0	0	0	19	19	19.2	2488700000	47534000	22505000	23143000	1	313530000	158970000	217250000	1	0	0	0	0	256400000	255780000	257450000	1	45737000	40372000	45694000	1	49693000	52716000	93178000	1	24733000	42667000	37067000	1	25969000	36482000	14565000	1	0	0	0	0	215320000	96814000	115130000	1	24	32148000	432670	329000	411950	3231100	2183000	3545500	0	0	0	2589000	3232400	3523500	627380	689150	677390	766200	990600	1013000	598890	888360	477970	386720	584450	606860	0	0	0	2269700	1039200	1053800	2.27465e-05	2.56852e-05	2.82182e-05	2.555e-05	0.000101239	6.79977e-05	0.000118706	9.59808e-05	0	0	0	0	8.44413e-05	9.63098e-05	0.000112136	9.7629e-05	2.91944e-05	3.5886e-05	3.15246e-05	3.22017e-05	8.3913e-05	0.000107571	7.63811e-05	8.92884e-05	2.7686e-05	3.43979e-05	2.15353e-05	2.78731e-05	2.48506e-05	3.64275e-05	2.92573e-05	3.01785e-05	0	0	0	0	6.84965e-05	4.52509e-05	5.19977e-05	5.52484e-05	22158000	14693000	11434000	24074000	24047000	21782000	0	0	0	27631000	27008000	31385000	16861000	17957000	16226000	26516000	31828000	30048000	15822000	17216000	20750000	12929000	15868000	11917000	0	0	0	28581000	33747000	28510000	1	1	1	8	6	5	0	0	0	8	8	9	1	2	3	0	1	2	1	3	2	1	1	1	0	0	0	3	4	1	73	ASAHIIVLSSYSPYVK;AVIISWVTPDEPGSNHVHFGTSEDK;EASYGHSTLEIK;EFWFETPPK;FGIIGDLGQTFNSLSTLEHYIESK;FMDPQPEYSAFR;SAPVYITVGDGGNQEGLASR;SEFPSVDIPLDHQVFAVPK;VVFESWFIK				1853	957;1139;2262;2437;3465;3640;10056;10142;12919	True;True;True;True;True;True;True;True;True	1045;1240;2443;2625;3721;3906;3907;10837;10928;13901	16249;16250;16251;16252;16253;16254;16255;16256;16257;16258;16259;16260;16261;19349;19350;19351;19352;19353;19354;19355;19356;19357;19358;19359;38433;38434;38435;38436;38437;38438;38439;38440;38441;38442;38443;38444;38445;38446;38447;38448;38449;38450;38451;38452;38453;38454;38455;38456;38457;38458;38459;38460;38461;41151;41152;41153;41154;41155;41156;41157;41158;41159;41160;41161;41162;41163;41164;41165;41166;41167;41168;58501;58502;58503;58504;58505;58506;58507;58508;58509;58510;58511;58512;58513;58514;58515;58516;58517;58518;58519;58520;58521;61451;61452;61453;61454;61455;61456;61457;61458;61459;61460;61461;61462;61463;61464;61465;61466;61467;61468;61469;61470;61471;61472;61473;61474;61475;61476;61477;61478;61479;61480;169781;169782;169783;169784;169785;169786;169787;171262;171263;171264;171265;171266;171267;171268;171269;171270;171271;171272;171273;219640;219641;219642;219643;219644	11425;11426;11427;11428;11429;11430;13662;13663;13664;13665;13666;13667;13668;27796;27797;27798;27799;27800;27801;27802;29637;29638;29639;29640;29641;29642;29643;29644;42442;42443;42444;42445;42446;42447;42448;42449;42450;42451;42452;42453;42454;42455;42456;42457;42458;44770;44771;44772;44773;44774;44775;44776;44777;44778;44779;44780;44781;44782;44783;44784;44785;44786;44787;44788;44789;122867;122868;122869;122870;122871;122872;124035;124036;159627	11427;13662;27799;29639;42445;44777;122867;124035;159627	1215	385	-1;-1;-1;-1	1	9.7629e-05	0
I1GSF9	I1GSF9	2	2	2	0		0		0		0		0		0		0		0		0		0		0		0		0		0		0		0		0		0		0		0		0		0		0		0		0		0		0		0		0		0		0		Stress-response A/B barrel domain-containing protein	1	2	2	2	1	2	0	2	2	2	0	0	0	1	2	2	2	1	2	1	1	2	1	2	2	0	0	1	0	0	0	2	2	2	1	2	0	2	2	2	0	0	0	1	2	2	2	1	2	1	1	2	1	2	2	0	0	1	0	0	0	2	2	2	1	2	0	2	2	2	0	0	0	1	2	2	2	1	2	1	1	2	1	2	2	0	0	1	0	0	0	2	2	2	9.9	9.9	9.9	27.901	273	273	0	14.469	By MS/MS	By MS/MS		By MS/MS	By MS/MS	By MS/MS				By MS/MS	By MS/MS	By MS/MS	By MS/MS	By MS/MS	By MS/MS	By MS/MS	By matching	By MS/MS	By matching	By MS/MS	By matching			By MS/MS				By MS/MS	By MS/MS	By MS/MS	4	9.9	0	9.9	9.9	9.9	0	0	0	4	9.9	9.9	9.9	4	9.9	5.9	5.9	9.9	5.9	9.9	9.9	0	0	4	0	0	0	9.9	9.9	9.9	735650000	6923300	7679200	0	1	75775000	52236000	80137000	1	0	0	0	0	32083000	71464000	52198000	1	10776000	0	5151300	1	12974000	8555300	46679000	1	5940000	9585100	7996800	1	0	0	0	0	0	0	0	0	103040000	79633000	66826000	1	9	27098000	769260	853240	0	3352200	2671600	2925500	0	0	0	3564800	6677600	2689000	1197400	0	572360	1441500	950590	1182000	660000	1065000	87507	0	0	0	0	0	0	3609500	1782100	458410	4.04419e-05	6.6613e-05	0	3.5685e-05	0.000105033	8.3217e-05	9.79477e-05	9.53993e-05	0	0	0	0	0.000116267	0.00019896	8.55779e-05	0.000133602	5.57196e-05	0	2.66367e-05	2.74521e-05	0.000157871	0.000103226	8.91239e-05	0.00011674	3.05111e-05	4.12375e-05	3.94269e-06	2.52304e-05	0	0	0	0	0	0	0	0	0.00010893	7.75997e-05	2.26194e-05	6.97163e-05	0	0	0	17942000	14920000	15781000	0	0	0	0	17172000	17295000	0	0	0	0	0	21026000	0	0	4760700	0	0	0	0	0	0	25651000	27602000	17637000	1	1	0	4	2	2	0	0	0	1	1	3	1	1	1	1	0	1	0	1	0	0	0	1	0	0	0	3	3	2	30	SPAAEALGPTHLLHSR;VSFGENFSPAR				3206	10650;12706	True;True	11473;13667	179660;179661;179662;179663;179664;179665;179666;179667;179668;179669;179670;179671;179672;179673;179674;179675;179676;179677;179678;179679;179680;179681;179682;179683;179684;179685;179686;215343;215344;215345;215346;215347;215348;215349;215350;215351;215352;215353;215354;215355;215356;215357;215358;215359;215360	130116;130117;130118;130119;130120;130121;130122;130123;130124;130125;130126;130127;130128;130129;156537;156538;156539;156540;156541;156542;156543;156544;156545;156546;156547;156548;156549;156550;156551;156552	130127;156543			-1	1	0.000133602	0
A0A2K3PCY6;I1GMK0	A0A2K3PCY6	7;1	7;1	2;0	0		0		0		0		0		0		0		0		0		0		0		0		0		0		0		0		0		0		0		0		0		0		0		0		0		0		0		0		0		0		0		Ferredoxin--NADP reductase, chloroplastic	2	7	7	2	2	1	0	7	5	6	0	0	0	5	4	5	4	1	1	3	4	2	1	1	2	0	1	2	1	1	0	4	4	2	2	1	0	7	5	6	0	0	0	5	4	5	4	1	1	3	4	2	1	1	2	0	1	2	1	1	0	4	4	2	0	0	0	2	1	2	0	0	0	1	1	1	1	0	0	1	1	0	0	0	0	0	0	0	0	0	0	1	0	0	34.8	34.8	13.3	45.788	405	405;380	0	53.207	By MS/MS	By MS/MS		By MS/MS	By MS/MS	By MS/MS				By MS/MS	By MS/MS	By MS/MS	By MS/MS	By matching	By MS/MS	By MS/MS	By MS/MS	By MS/MS	By MS/MS	By matching	By MS/MS		By MS/MS	By MS/MS	By MS/MS	By matching		By MS/MS	By MS/MS	By MS/MS	8.9	6.4	0	34.8	20.2	28.6	0	0	0	20.2	17.8	20.2	16.8	2.5	2.5	14.3	16.8	5.9	3.5	2.5	5.4	0	6.4	8.9	6.2	6.2	0	17.3	15.3	5.4	1357300000	15229000	3917600	0	1	176230000	177280000	148660000	1	0	0	0	0	144670000	104260000	151380000	1	13202000	5918900	7942900	1	21554000	33094000	19972000	1	3670100	8204900	6924400	1	0	3882800	14719000	1	1766000	2082100	0	1	125260000	107120000	60328000	1	23	28367000	356120	170330	0	3333100	2810600	2791300	0	0	0	3020800	1537900	2856800	253820	257340	345340	307790	624520	610450	159570	356740	301060	0	168820	390900	76785	90527	0	2373100	3216400	2622900	1.87221e-05	1.32978e-05	0	1.06733e-05	0.000104435	8.75467e-05	9.34546e-05	9.51454e-05	0	0	0	0	9.85247e-05	4.58219e-05	9.09181e-05	7.84216e-05	1.18112e-05	1.34004e-05	1.60716e-05	1.37611e-05	3.37087e-05	6.78179e-05	4.60285e-05	4.9185e-05	7.37674e-06	1.38132e-05	1.35645e-05	1.15848e-05	0	1.05222e-05	1.88457e-05	9.78928e-06	0.00061368	0.000811725	0	0.000475135	7.16169e-05	0.000140055	0.000129422	0.000113698	10065000	0	0	19222000	22168000	19491000	0	0	0	20541000	17980000	22121000	8301900	0	0	14434000	16283000	17647000	0	0	4996500	0	0	9019100	0	0	0	26480000	30375000	25271000	0	0	0	6	5	7	0	0	0	8	3	5	3	0	1	0	2	1	0	0	1	0	0	0	0	0	0	3	2	1	48	APGETCHIVINHDGNVPYWEGQSYGVIPPGENPK;EPYTATIVSVER;FGGLAWLFLGVANSDSLLYDDEFTK;IMLLPEDDPNATHIMIATGTGVAPYR;LLDNGAHIYFCGLK;VNVSPLELENPTEPPLNLHK;YLNDYPNNFR				2117	858;2959;3453;5900;7447;12566;13523	True;True;True;True;True;True;True	940;3181;3709;6349;6350;7993;13520;14540	14490;14491;50531;50532;50533;50534;50535;50536;50537;50538;50539;50540;50541;50542;50543;58378;58379;58380;99498;99499;99500;99501;99502;99503;99504;99505;99506;99507;99508;99509;99510;99511;99512;99513;99514;99515;99516;99517;126135;126136;126137;126138;126139;126140;126141;126142;126143;126144;212521;212522;212523;212524;212525;212526;212527;212528;212529;212530;230377;230378;230379;230380;230381;230382;230383;230384;230385;230386;230387;230388;230389;230390;230391;230392;230393	10202;10203;36436;36437;36438;36439;36440;36441;36442;42352;72527;72528;72529;72530;72531;72532;72533;72534;72535;72536;72537;72538;72539;72540;72541;72542;91180;154444;154445;154446;154447;154448;154449;154450;154451;167793;167794;167795;167796;167797;167798;167799;167800;167801;167802;167803;167804;167805	10202;36437;42352;72530;91180;154451;167803	1390;1391	246;259	-1;-1	1	0.000113698	0
A0A2K3LUZ5	A0A2K3LUZ5	1	1	1	0		0		0		0		0		0		0		0		0		0		0		0		0		0		0		0		0		0		0		0		0		0		0		0		0		0		0		0		0		0		0		Cell wall/vacuolar inhibitor of fructosidase 1-like protein	1	1	1	1	0	0	0	1	1	1	0	0	0	1	1	1	0	0	0	0	0	0	0	0	0	0	0	0	0	0	0	0	0	0	0	0	0	1	1	1	0	0	0	1	1	1	0	0	0	0	0	0	0	0	0	0	0	0	0	0	0	0	0	0	0	0	0	1	1	1	0	0	0	1	1	1	0	0	0	0	0	0	0	0	0	0	0	0	0	0	0	0	0	0	20.4	20.4	20.4	11.465	108	108	0	4.9611				By matching	By matching	By matching				By matching	By MS/MS	By MS/MS																			0	0	0	20.4	20.4	20.4	0	0	0	20.4	20.4	20.4	0	0	0	0	0	0	0	0	0	0	0	0	0	0	0	0	0	0	95073000	0	0	0	0	18345000	14421000	12027000	1	0	0	0	0	17221000	12417000	20644000	1	0	0	0	0	0	0	0	0	0	0	0	0	0	0	0	0	0	0	0	0	0	0	0	0	5	19015000	0	0	0	3668900	2884200	2405300	0	0	0	3444100	2483400	4128700	0	0	0	0	0	0	0	0	0	0	0	0	0	0	0	0	0	0	0	0	0	0	0.000114956	8.98392e-05	8.0531e-05	9.51089e-05	0	0	0	0	0.000112331	7.39932e-05	0.000131397	0.000105907	0	0	0	0	0	0	0	0	0	0	0	0	0	0	0	0	0	0	0	0	0	0	0	0	0	0	0	0	0	0	0	0	0	0	0	0	0	0	0	0	0	0	0	0	0	0	0	0	0	0	0	0	0	0	0	0	0	0	0	0	0	0	0	0	1	1	0	0	0	0	0	0	0	0	0	0	0	0	0	0	0	0	0	0	2	SPLSNENIAMHDVAAITAAIVK				801	10684	TRUE	11511	180319;180320;180321;180322;180323;180324	130618;130619	130619			-1	1	0.000105907	0
A0A2K3MWC9	A0A2K3MWC9	1	1	1	0		0		0		0		0		0		0		0		0		0		0		0		0		0		0		0		0		0		0		0		0		0		0		0		0		0		0		0		0		0		0		Thaumatin-like protein 1-like	1	1	1	1	0	0	0	1	1	1	0	0	0	1	0	1	0	0	0	1	0	0	0	0	0	0	0	0	0	0	0	0	1	1	0	0	0	1	1	1	0	0	0	1	0	1	0	0	0	1	0	0	0	0	0	0	0	0	0	0	0	0	1	1	0	0	0	1	1	1	0	0	0	1	0	1	0	0	0	1	0	0	0	0	0	0	0	0	0	0	0	0	1	1	11.5	11.5	11.5	24.313	234	234	0	90.72				By MS/MS	By MS/MS	By MS/MS				By MS/MS		By MS/MS				By MS/MS													By MS/MS	By MS/MS	0	0	0	11.5	11.5	11.5	0	0	0	11.5	0	11.5	0	0	0	11.5	0	0	0	0	0	0	0	0	0	0	0	0	11.5	11.5	156290000	0	0	0	0	26562000	30852000	23135000	1	0	0	0	0	15894000	0	28625000	1	0	0	0	0	6739700	0	0	0	0	0	0	0	0	0	0	0	0	0	0	0	0	12191000	12287000	1	9	17365000	0	0	0	2951300	3428000	2570600	0	0	0	1766000	0	3180600	0	0	0	748860	0	0	0	0	0	0	0	0	0	0	0	0	1354500	1365200	0	0	0	0	9.24721e-05	0.000106778	8.60654e-05	9.51051e-05	0	0	0	0	5.75988e-05	0	0.000101223	5.29407e-05	0	0	0	0	8.20139e-05	0	0	2.7338e-05	0	0	0	0	0	0	0	0	0	0	0	0	0	5.89803e-05	6.73632e-05	4.21145e-05	0	0	0	0	0	0	0	0	0	0	0	0	0	0	0	0	0	0	0	0	0	0	0	0	0	0	0	0	0	0	0	0	0	1	1	1	0	0	0	1	0	1	0	0	0	0	0	0	0	0	0	0	0	0	0	0	0	0	1	1	7	PQLSTTGFELASGATNTIDLPSPWSGR				1165	9363	TRUE	10089	159026;159027;159028;159029;159030;159031;159032;159033	115190;115191;115192;115193;115194;115195;115196	115191			-1	1	9.51051e-05	0
A0A2K3PAX0	A0A2K3PAX0	6	4	4	0		0		0		0		0		0		0		0		0		0		0		0		0		0		0		0		0		0		0		0		0		0		0		0		0		0		0		0		0		0		0		Ribulose bisphosphate carboxylase small subunit, chloroplastic	1	6	4	4	3	2	2	4	5	3	0	0	1	4	5	4	5	4	4	2	3	3	5	5	5	4	4	3	0	1	1	3	2	3	2	1	1	2	3	2	0	0	0	3	3	3	3	3	2	1	2	2	4	3	4	2	3	2	0	0	0	2	1	1	2	1	1	2	3	2	0	0	0	3	3	3	3	3	2	1	2	2	4	3	4	2	3	2	0	0	0	2	1	1	42.9	28.6	28.6	16.193	140	140	0	36.494	By MS/MS	By matching	By matching	By MS/MS	By MS/MS	By MS/MS			By matching	By MS/MS	By MS/MS	By MS/MS	By MS/MS	By MS/MS	By MS/MS	By MS/MS	By MS/MS	By MS/MS	By MS/MS	By MS/MS	By MS/MS	By MS/MS	By MS/MS	By MS/MS		By matching	By matching	By MS/MS	By MS/MS	By MS/MS	19.3	19.3	19.3	33.6	42.9	30	0	0	10	38.6	42.9	38.6	34.3	30	34.3	20.7	30	30	38.6	34.3	38.6	34.3	30	19.3	0	10	10	19.3	19.3	23.6	623370000	8013100	2535000	3183600	1	25118000	46108000	59828000	1	0	0	0	0	61687000	54528000	59520000	1	33823000	30200000	22324000	1	4750300	7297300	12040000	1	33379000	53297000	33511000	1	15492000	18269000	17136000	1	0	0	0	0	9006400	8638100	3687800	1	11	27027000	315960	230460	289420	2283500	3233700	3376300	0	0	0	3411100	2703800	2791800	887700	1231700	1024900	304730	261750	395560	843880	1967400	1168900	1408300	330950	493250	0	0	0	818760	785280	335250	1.66108e-05	1.79922e-05	1.9825e-05	1.81427e-05	7.15481e-05	0.000100726	0.000113041	9.51049e-05	0	0	0	0	0.000111254	8.05601e-05	8.88495e-05	9.35547e-05	4.1308e-05	6.41381e-05	4.76971e-05	5.10478e-05	3.33735e-05	2.84239e-05	2.98256e-05	3.0541e-05	3.90116e-05	7.6179e-05	5.26657e-05	5.59521e-05	9.04972e-05	2.06274e-05	2.378e-05	4.49682e-05	0	0	0	0	2.47091e-05	3.41942e-05	1.65423e-05	2.51485e-05	7937500	0	0	11376000	11279000	12643000	0	0	0	17124000	11445000	11030000	12222000	11126000	11598000	8840500	8461700	8640700	17264000	21579000	12530000	0	11833000	12108000	0	0	0	0	0	0	2	0	0	0	1	1	0	0	0	3	2	1	2	1	0	0	0	0	3	2	1	0	0	0	0	0	0	1	0	0	20	FETLSYLPPLTR;GWVPCLEFELEK;KFETLSYLPPLTR;LPLFGTTDASQVLK;QVQCISFIAHTPETY;YWTMWKLPLFGTTDASQVLK				2080	3404;4946;6466;7777;9763;13745	True;True;True;False;True;False	3659;5321;6959;8343;10514;14777	57572;57573;57574;57575;57576;57577;57578;57579;57580;83480;83481;83482;83483;83484;83485;83486;83487;83488;109650;109651;109652;109653;109654;109655;109656;109657;109658;109659;109660;109661;109662;109663;109664;109665;109666;109667;109668;109669;109670;109671;131362;131363;131364;131365;131366;131367;131368;131369;131370;131371;131372;131373;131374;131375;131376;131377;131378;131379;131380;131381;131382;131383;131384;131385;131386;131387;131388;131389;131390;131391;131392;131393;131394;131395;131396;131397;131398;131399;131400;131401;131402;131403;131404;131405;131406;131407;131408;131409;131410;131411;131412;131413;131414;131415;131416;131417;131418;131419;131420;131421;131422;131423;131424;131425;131426;131427;131428;131429;131430;131431;131432;131433;131434;131435;131436;131437;131438;131439;131440;131441;131442;131443;131444;131445;131446;131447;131448;131449;131450;131451;131452;131453;131454;131455;131456;131457;131458;131459;131460;131461;131462;131463;131464;131465;131466;131467;131468;131469;131470;131471;131472;131473;131474;131475;131476;131477;131478;131479;131480;131481;131482;131483;131484;131485;131486;131487;131488;131489;131490;131491;131492;131493;131494;131495;131496;131497;131498;131499;131500;131501;131502;131503;131504;131505;131506;131507;131508;131509;131510;131511;131512;131513;131514;131515;131516;131517;131518;131519;131520;131521;131522;131523;131524;131525;131526;131527;131528;131529;131530;131531;131532;131533;131534;131535;131536;131537;131538;131539;131540;131541;131542;131543;131544;131545;131546;131547;131548;131549;131550;131551;131552;131553;131554;131555;131556;131557;131558;131559;131560;131561;131562;131563;131564;131565;131566;131567;131568;131569;131570;131571;131572;131573;131574;131575;131576;131577;131578;131579;131580;131581;131582;131583;131584;131585;131586;131587;131588;131589;131590;131591;131592;131593;131594;131595;131596;131597;131598;165058;165059;165060;165061;165062;165063;165064;165065;165066;165067;165068;165069;165070;165071;165072;165073;165074;165075;165076;165077;165078;165079;165080;165081;165082;233674;233675;233676;233677;233678;233679;233680;233681	41607;41608;41609;41610;41611;41612;60815;60816;60817;60818;60819;79870;79871;94784;94785;94786;94787;94788;94789;94790;94791;94792;94793;94794;94795;94796;94797;94798;94799;94800;94801;94802;94803;94804;94805;94806;94807;94808;94809;94810;94811;94812;94813;94814;94815;94816;94817;94818;94819;94820;94821;94822;94823;94824;94825;94826;94827;94828;94829;94830;94831;94832;94833;94834;94835;94836;94837;94838;94839;94840;94841;94842;94843;94844;94845;94846;94847;94848;94849;94850;94851;94852;94853;94854;94855;94856;94857;94858;94859;94860;94861;94862;94863;94864;94865;94866;94867;94868;94869;94870;94871;94872;94873;94874;94875;94876;94877;94878;94879;94880;94881;94882;94883;94884;94885;94886;94887;94888;94889;94890;94891;94892;94893;94894;94895;94896;94897;94898;94899;94900;94901;94902;94903;94904;94905;94906;94907;94908;94909;94910;94911;94912;94913;94914;94915;94916;94917;94918;94919;94920;94921;94922;94923;94924;94925;94926;94927;94928;94929;94930;94931;94932;94933;94934;94935;94936;94937;94938;94939;94940;94941;94942;94943;94944;94945;94946;94947;94948;94949;94950;94951;94952;94953;94954;94955;94956;94957;94958;94959;94960;94961;94962;94963;94964;94965;94966;94967;94968;94969;94970;94971;94972;94973;94974;94975;94976;94977;94978;94979;94980;94981;94982;94983;94984;94985;94986;94987;94988;94989;94990;94991;94992;94993;94994;94995;94996;94997;94998;94999;95000;95001;95002;95003;95004;95005;95006;95007;95008;95009;95010;95011;95012;95013;95014;95015;95016;95017;95018;95019;95020;95021;95022;95023;95024;95025;95026;95027;95028;95029;95030;119527;119528;119529;119530;119531;119532;119533;170144;170145;170146;170147;170148	41612;60816;79871;94984;119528;170146	1367	86	-1	1	9.51049e-05	0
I1ICC0	I1ICC0	1	1	1	0		0		0		0		0		0		0		0		0		0		0		0		0		0		0		0		0		0		0		0		0		0		0		0		0		0		0		0		0		0		0		Bifunctional inhibitor/plant lipid transfer protein/seed storage helical domain-containing protein	1	1	1	1	0	1	1	1	1	1	0	0	0	1	1	1	0	0	0	0	0	0	0	0	0	0	0	1	0	0	0	1	0	1	0	1	1	1	1	1	0	0	0	1	1	1	0	0	0	0	0	0	0	0	0	0	0	1	0	0	0	1	0	1	0	1	1	1	1	1	0	0	0	1	1	1	0	0	0	0	0	0	0	0	0	0	0	1	0	0	0	1	0	1	10.6	10.6	10.6	12.378	123	123	0.0037879	2.8179		By matching	By MS/MS	By MS/MS	By MS/MS	By MS/MS				By MS/MS	By MS/MS	By MS/MS												By MS/MS				By MS/MS		By MS/MS	0	10.6	10.6	10.6	10.6	10.6	0	0	0	10.6	10.6	10.6	0	0	0	0	0	0	0	0	0	0	0	10.6	0	0	0	10.6	0	10.6	76043000	0	2590100	0	0	9505000	10025000	7290200	1	0	0	0	0	10313000	9057500	11204000	1	0	0	0	0	0	0	0	0	0	0	0	0	0	0	0	0	0	0	0	0	8701900	0	7356000	1	3	25348000	0	863380	0	3168300	3341700	2430100	0	0	0	3437700	3019200	3734700	0	0	0	0	0	0	0	0	0	0	0	0	0	0	0	2900600	0	2452000	0	6.74046e-05	0	2.24682e-05	9.92712e-05	0.00010409	8.13614e-05	9.49075e-05	0	0	0	0	0.000112122	8.99574e-05	0.000118857	0.000106979	0	0	0	0	0	0	0	0	0	0	0	0	0	0	0	0	0	0	0	0	8.75362e-05	0	0.000120989	6.95085e-05	0	0	0	0	0	0	0	0	0	0	0	0	0	0	0	0	0	0	0	0	0	0	0	0	0	0	0	0	0	0	0	0	1	1	2	1	0	0	0	1	1	1	0	0	0	0	0	0	0	0	0	0	0	1	0	0	0	1	0	0	10	ANVLGISLDIPVK				3465	832	TRUE	914	14092;14093;14094;14095;14096;14097;14098;14099;14100;14101;14102	9947;9948;9949;9950;9951;9952;9953;9954;9955;9956	9951			-1	1	0.000106979	0
A0A2K3N1D2;A0A2K3LQ20	A0A2K3N1D2;A0A2K3LQ20	8;5	3;2	1;0	0		0		0		0		0		0		0		0		0		0		0		0		0		0		0		0		0		0		0		0		0		0		0		0		0		0		0		0		0		0		0		Glutathione reductase cytosolic-like (Fragment);Glutathione reductase cytosolic-like (Fragment)	2	8	3	1	5	5	5	5	6	7	0	0	0	5	6	5	6	7	6	6	7	8	7	6	6	6	6	6	0	0	0	5	4	5	1	1	1	1	2	3	0	0	0	1	2	1	1	2	1	2	2	3	2	1	2	1	2	2	0	0	0	2	1	2	1	1	1	1	1	1	0	0	0	1	1	1	1	1	1	1	1	1	1	1	1	1	1	1	0	0	0	1	1	1	44.4	17.6	7.7	28.67	261	261;188	0	75.499	By MS/MS	By MS/MS	By MS/MS	By MS/MS	By MS/MS	By MS/MS				By MS/MS	By MS/MS	By MS/MS	By MS/MS	By MS/MS	By MS/MS	By MS/MS	By MS/MS	By MS/MS	By MS/MS	By MS/MS	By MS/MS	By MS/MS	By MS/MS	By MS/MS				By MS/MS	By MS/MS	By MS/MS	28.7	28.4	28.4	28.7	35.2	38.7	0	0	0	28.7	35.2	28.7	34.5	37.9	34.5	33.3	41	44.4	37.9	34.5	33.3	34.5	31.8	31.8	0	0	0	30.7	24.1	27.6	3.0452e+09	35598000	38421000	62642000	1	127810000	141600000	236310000	1	0	0	0	0	88499000	284730000	247000000	1	71335000	145020000	56376000	1	82999000	54502000	143620000	1	120220000	98825000	253560000	1	47954000	79561000	104130000	1	0	0	0	0	203280000	133630000	187620000	1	16	11777000	2224900	2401300	3915100	6654300	593440	1718600	0	0	0	5531200	2402200	1095400	4458400	7939600	3523500	5187400	156110	246870	6392400	4575000	1852400	2997100	4972600	6508100	0	0	0	2623300	1088200	11726000	0.000116969	0.000187471	0.000268181	0.000190873	0.000208497	1.84849e-05	5.75399e-05	9.48406e-05	0	0	0	0	0.000180402	7.15738e-05	3.48613e-05	9.56125e-05	0.000207466	0.000413438	0.000163978	0.000261627	0.000568116	1.69523e-05	1.86142e-05	0.000201227	0.000295514	0.000177147	8.34613e-05	0.000185374	0.000192593	0.000309932	0.000313762	0.000272096	0	0	0	0	7.91676e-05	4.73846e-05	0.000578597	0.00023505	0	0	0	65275000	63722000	57980000	0	0	0	0	83378000	65980000	0	81266000	0	91490000	78382000	81979000	63639000	86853000	128590000	0	59928000	61671000	0	0	0	64715000	65667000	95647000	1	2	1	2	4	4	0	0	0	2	3	2	1	2	1	2	1	2	2	1	3	1	2	2	0	0	0	5	2	2	50	AQRPDIPGK;ELGITSDEALSLEEFPK;ELPLRGFDDEMR;FNLTPVALMEASLFAK;GMGSDVNLVFR;IAGPNEVEVTQLDGTK;TNIPSIWAVGDVTNR;VITDHGEELIADAVLFATGR				1248	941;2773;2826;3674;4553;5304;11424;12292	True;True;False;False;False;False;False;True	1028;2979;3037;3038;3947;3948;4902;5705;12288;13223	16029;16030;16031;16032;16033;16034;16035;16036;16037;47043;47044;47045;47046;47047;47048;48152;48153;48154;48155;48156;48157;48158;48159;48160;48161;48162;48163;48164;48165;48166;48167;48168;48169;48170;48171;48172;48173;48174;48175;62038;62039;62040;62041;62042;62043;62044;62045;62046;62047;62048;62049;62050;62051;62052;62053;62054;62055;62056;62057;62058;62059;62060;62061;62062;62063;62064;62065;62066;62067;62068;62069;62070;62071;62072;62073;62074;62075;62076;62077;62078;62079;62080;62081;62082;62083;62084;62085;62086;62087;62088;62089;62090;62091;62092;62093;62094;62095;62096;62097;62098;62099;62100;76983;76984;76985;76986;76987;76988;76989;76990;76991;76992;76993;76994;76995;76996;76997;76998;76999;77000;77001;77002;77003;77004;77005;77006;90051;90052;90053;90054;90055;90056;90057;90058;90059;90060;90061;90062;90063;90064;90065;90066;90067;90068;90069;90070;90071;90072;192357;192358;192359;192360;192361;192362;192363;192364;192365;192366;192367;192368;192369;192370;208097;208098;208099;208100;208101;208102;208103;208104;208105;208106;208107;208108;208109;208110;208111;208112;208113;208114;208115;208116;208117;208118;208119;208120;208121;208122;208123;208124;208125;208126;208127;208128;208129;208130;208131;208132;208133;208134;208135;208136;208137;208138;208139;208140	11297;11298;11299;11300;11301;11302;11303;11304;11305;33936;33937;33938;33939;33940;34829;34830;45183;45184;45185;45186;45187;45188;45189;45190;45191;45192;45193;45194;45195;45196;45197;45198;45199;45200;45201;45202;45203;45204;45205;45206;45207;45208;45209;45210;45211;45212;45213;45214;45215;56056;56057;56058;56059;56060;56061;56062;56063;56064;56065;56066;56067;56068;56069;56070;56071;56072;56073;56074;56075;65845;65846;65847;65848;65849;65850;65851;65852;139378;139379;139380;139381;139382;139383;139384;139385;139386;139387;139388;139389;151278;151279;151280;151281;151282;151283;151284;151285;151286;151287;151288;151289;151290;151291;151292;151293;151294;151295;151296;151297;151298;151299;151300;151301;151302;151303;151304;151305;151306;151307;151308;151309;151310;151311;151312;151313	11299;33940;34829;45204;56062;65846;139386;151311	470;707;708	108;129;234	-1;-1	1	0.000272096	0
I1HHU7	I1HHU7	1	1	1	0		0		0		0		0		0		0		0		0		0		0		0		0		0		0		0		0		0		0		0		0		0		0		0		0		0		0		0		0		0		0		Thioredoxin domain-containing protein	1	1	1	1	1	0	0	1	1	0	0	0	0	1	1	1	0	0	0	1	0	0	0	0	0	0	0	1	0	0	0	1	1	1	1	0	0	1	1	0	0	0	0	1	1	1	0	0	0	1	0	0	0	0	0	0	0	1	0	0	0	1	1	1	1	0	0	1	1	0	0	0	0	1	1	1	0	0	0	1	0	0	0	0	0	0	0	1	0	0	0	1	1	1	20.7	20.7	20.7	13.053	121	121	0	26.023	By MS/MS			By MS/MS	By MS/MS					By MS/MS	By MS/MS	By MS/MS				By MS/MS								By matching				By MS/MS	By MS/MS	By MS/MS	20.7	0	0	20.7	20.7	0	0	0	0	20.7	20.7	20.7	0	0	0	20.7	0	0	0	0	0	0	0	20.7	0	0	0	20.7	20.7	20.7	192670000	17785000	0	0	0	19762000	34845000	0	1	0	0	0	0	32013000	25815000	20989000	1	0	0	0	0	1884400	0	0	0	0	0	0	0	0	0	9101200	0	0	0	0	0	10354000	9822900	10294000	1	6	27033000	2964200	0	0	3293600	5807600	0	0	0	0	5335500	4302500	3498200	0	0	0	314070	0	0	0	0	0	0	0	1516900	0	0	0	1725600	1637100	1715600	0.000155835	0	0	5.19451e-05	0.000103197	0.000180899	0	9.46989e-05	0	0	0	0	0.00017402	0.000128194	0.000111331	0.000137848	0	0	0	0	3.43964e-05	0	0	1.14655e-05	0	0	0	0	0	0	7.31312e-05	2.43771e-05	0	0	0	0	5.20763e-05	7.12859e-05	8.4653e-05	6.93384e-05	0	0	0	0	0	0	0	0	0	0	0	0	0	0	0	0	0	0	0	0	0	0	0	0	0	0	0	0	0	0	1	0	0	1	2	0	0	0	0	1	1	2	0	0	0	0	0	0	0	0	0	0	0	0	0	0	0	1	0	1	10	VDVDELKPIAEQFSVEAMPTFLFMK				3325	11906	TRUE	12809;12810;12811	201161;201162;201163;201164;201165;201166;201167;201168;201169;201170;201171;201172;201173	145983;145984;145985;145986;145987;145988;145989;145990;145991;145992	145989	1996;1997	88;94	-1	1	0.000137848	0
A0A2K3LCT3;A0A2K3NBL3;A0A2Z6MYM3;A0A2Z6NAJ7;A0A2Z6N0X8	A0A2K3LCT3	3;1;1;1;1	1;0;0;0;0	0;0;0;0;0	0		0		0		0		0		0		0		0		0		0		0		0		0		0		0		0		0		0		0		0		0		0		0		0		0		0		0		0		0		0		0		Putative serine protease EDA2-like protein (Fragment)	5	3	1	0	2	3	3	2	2	2	0	0	0	2	2	3	3	3	2	1	1	3	3	3	3	3	3	3	0	0	0	3	3	3	1	1	1	1	1	1	0	0	0	1	1	1	1	1	1	0	0	1	1	1	1	1	1	1	0	0	0	1	1	1	0	0	0	0	0	0	0	0	0	0	0	0	0	0	0	0	0	0	0	0	0	0	0	0	0	0	0	0	0	0	10.6	3.5	0	32.069	282	282;160;307;327;412	0.00035174	3.5004	By MS/MS	By MS/MS	By MS/MS	By MS/MS	By MS/MS	By MS/MS				By MS/MS	By MS/MS	By MS/MS	By MS/MS	By MS/MS	By MS/MS	By matching	By matching	By MS/MS	By MS/MS	By MS/MS	By MS/MS	By MS/MS	By MS/MS	By MS/MS				By MS/MS	By MS/MS	By MS/MS	6.7	10.6	10.6	6.7	6.7	6.7	0	0	0	6.7	6.7	10.6	10.6	10.6	6.7	3.2	3.2	10.6	10.6	10.6	10.6	10.6	10.6	10.6	0	0	0	10.6	10.6	10.6	483080000	8832100	8079500	9301600	1	34038000	40114000	40727000	1	0	0	0	0	38222000	31057000	34702000	1	13783000	11980000	14499000	1	0	0	14473000	0	15552000	19844000	22043000	1	7952200	10699000	13592000	1	0	0	0	0	44439000	23010000	26140000	1	13	37160000	679390	621500	715510	2618300	3085700	3132800	0	0	0	2940200	2389000	2669400	1060200	921560	1115300	0	0	1113300	1196300	1526400	1695600	611710	822960	1045500	0	0	0	3418400	1770000	2010700	3.57172e-05	4.85209e-05	4.90118e-05	4.44166e-05	8.20383e-05	9.61157e-05	0.000104888	9.43474e-05	0	0	0	0	9.58959e-05	7.11806e-05	8.49541e-05	8.40102e-05	4.93351e-05	4.79883e-05	5.19042e-05	4.97425e-05	0	0	8.39438e-05	2.79813e-05	5.53036e-05	5.91032e-05	7.63965e-05	6.36011e-05	3.93084e-05	5.12934e-05	5.04045e-05	4.70021e-05	0	0	0	0	0.000103163	7.70729e-05	9.92141e-05	9.31499e-05	0	0	0	0	0	0	0	0	0	0	0	0	0	0	0	0	0	0	0	0	0	0	0	0	0	0	0	0	0	0	1	1	1	1	0	1	0	0	0	1	1	1	1	0	1	0	0	0	1	1	1	1	1	1	0	0	0	2	0	0	18	FGAAVVSLEHR;QALFDLAVFR;YYEFLDYFR				601	3438;9458;13750	False;True;False	3694;10191;14782	58184;58185;58186;58187;58188;58189;58190;58191;58192;58193;58194;58195;58196;58197;58198;58199;160438;160439;160440;160441;160442;160443;160444;160445;160446;160447;160448;160449;160450;160451;160452;160453;160454;160455;160456;160457;160458;160459;233812;233813;233814;233815;233816;233817;233818;233819;233820;233821;233822;233823;233824;233825;233826;233827;233828;233829;233830;233831;233832;233833;233834;233835	42201;42202;42203;42204;42205;116235;116236;116237;116238;116239;116240;116241;116242;116243;116244;116245;116246;116247;116248;116249;116250;116251;116252;170307;170308;170309;170310;170311;170312;170313;170314;170315;170316;170317;170318	42202;116250;170317			-1;-1;-1;-1;-1	1	9.43474e-05	0
I1H111	I1H111	1	1	1	0		0		0		0		0		0		0		0		0		0		0		0		0		0		0		0		0		0		0		0		0		0		0		0		0		0		0		0		0		0		0		Profilin	1	1	1	1	1	0	0	1	1	1	0	0	0	1	1	1	1	1	0	0	1	1	0	0	1	0	0	0	0	0	0	1	1	1	1	0	0	1	1	1	0	0	0	1	1	1	1	1	0	0	1	1	0	0	1	0	0	0	0	0	0	1	1	1	1	0	0	1	1	1	0	0	0	1	1	1	1	1	0	0	1	1	0	0	1	0	0	0	0	0	0	1	1	1	9.9	9.9	9.9	14.31	131	131	0	3.7748	By MS/MS			By MS/MS	By MS/MS	By MS/MS				By MS/MS	By MS/MS	By MS/MS	By matching	By matching			By MS/MS	By MS/MS			By matching							By MS/MS	By MS/MS	By MS/MS	9.9	0	0	9.9	9.9	9.9	0	0	0	9.9	9.9	9.9	9.9	9.9	0	0	9.9	9.9	0	0	9.9	0	0	0	0	0	0	9.9	9.9	9.9	173000000	0	0	0	0	18059000	21076000	14203000	1	0	0	0	0	17736000	20879000	22465000	1	3707100	3056000	0	1	0	4620600	7219200	1	0	0	909680	0	0	0	0	0	0	0	0	0	21891000	11903000	5278700	1	6	28834000	0	0	0	3009900	3512700	2367100	0	0	0	2955900	3479800	3744200	617850	509340	0	0	770100	1203200	0	0	151610	0	0	0	0	0	0	3648500	1983900	879790	0	0	0	0	9.43082e-05	0.000109416	7.92521e-05	9.43255e-05	0	0	0	0	9.64079e-05	0.000103681	0.00011916	0.000106416	2.87509e-05	2.65228e-05	0	1.84246e-05	0	8.36267e-05	9.07224e-05	5.81163e-05	0	0	6.8309e-06	2.27697e-06	0	0	0	0	0	0	0	0	0.000110107	8.63869e-05	4.34115e-05	7.99684e-05	0	0	0	5840300	7072800	0	0	0	0	5874900	0	7009300	0	0	0	0	0	0	0	0	0	0	0	0	0	0	0	0	0	0	1	0	0	2	3	1	0	0	0	0	2	1	0	0	0	0	1	1	0	0	0	0	0	0	0	0	0	1	1	1	15	YMVIQGEPGVVIR				3254	13559	TRUE	14579;14580	230946;230947;230948;230949;230950;230951;230952;230953;230954;230955;230956;230957;230958;230959;230960;230961;230962;230963;230964;230965	168212;168213;168214;168215;168216;168217;168218;168219;168220;168221;168222;168223;168224;168225;168226;168227	168213	1950	73	-1	1	0.000106416	0
A0A2K3NA08;A0A2Z6PQ63	A0A2K3NA08;A0A2Z6PQ63	2;2	2;2	2;2	0		0		0		0		0		0		0		0		0		0		0		0		0		0		0		0		0		0		0		0		0		0		0		0		0		0		0		0		0		0		0		Osmotin-like protein OSM34;Thaumatin-like protein	2	2	2	2	1	1	1	1	0	2	0	0	0	1	1	0	1	1	1	1	1	0	1	1	0	0	2	0	0	0	0	0	1	0	1	1	1	1	0	2	0	0	0	1	1	0	1	1	1	1	1	0	1	1	0	0	2	0	0	0	0	0	1	0	1	1	1	1	0	2	0	0	0	1	1	0	1	1	1	1	1	0	1	1	0	0	2	0	0	0	0	0	1	0	10.5	10.5	10.5	27.01	248	248;259	0	4.5552	By matching	By matching	By MS/MS	By MS/MS		By matching				By matching	By MS/MS		By matching	By matching	By matching	By matching	By matching		By matching	By MS/MS			By matching						By matching		3.6	3.6	3.6	3.6	0	10.5	0	0	0	3.6	6.9	0	3.6	3.6	3.6	3.6	3.6	0	3.6	3.6	0	0	10.5	0	0	0	0	0	3.6	0	369540000	28246000	20406000	24348000	1	49400000	0	33659000	1	0	0	0	0	23357000	26384000	0	1	20725000	21578000	17924000	1	4781400	5675000	0	1	26343000	26924000	0	1	0	16716000	0	0	0	0	0	0	0	23071000	0	0	9	37058000	3138400	2267300	2705300	5488900	0	3300600	0	0	0	2595200	2931600	0	2302800	2397500	1991500	531270	630560	0	2927000	2991600	0	0	1226500	0	0	0	0	0	2563400	0	0.000164994	0.000177009	0.000185311	0.000175771	0.000171982	0	0.000110506	9.41627e-05	0	0	0	0	8.46436e-05	8.73474e-05	0	5.73303e-05	0.000107158	0.000124845	9.26811e-05	0.000108228	5.81838e-05	6.84738e-05	0	4.22192e-05	0.000135312	0.000115837	0	8.37162e-05	0	7.64452e-05	0	2.54817e-05	0	0	0	0	0	0.000111621	0	3.72069e-05	0	0	0	0	0	0	0	0	0	0	0	0	0	0	0	0	0	0	0	0	0	0	0	0	0	0	0	0	0	0	0	0	1	1	0	0	0	0	0	0	1	0	0	0	0	0	0	0	0	1	0	0	0	0	0	0	0	0	0	0	4	HFTHLSIPVPDTHWAGR;PSVYSTHFK				1380	5075;9396	True;True	5455;10126	85986;85987;85988;159479;159480;159481;159482;159483;159484;159485;159486;159487;159488;159489;159490;159491;159492;159493	62746;115517;115518;115519	62746;115517			-1;-1	1	0.000175771	0
A0A2Z6NBC1;A0A2Z6NXI9;A0A2K3KQH6	A0A2Z6NBC1;A0A2Z6NXI9	6;4;1	6;4;1	3;2;1	0		0		0		0		0		0		0		0		0		0		0		0		0		0		0		0		0		0		0		0		0		0		0		0		0		0		0		0		0		0		0		Alpha-galactosidase;Alpha-galactosidase	3	6	6	3	2	2	3	5	4	4	0	0	0	5	3	3	3	3	3	2	3	4	1	1	1	2	2	3	0	0	0	2	2	4	2	2	3	5	4	4	0	0	0	5	3	3	3	3	3	2	3	4	1	1	1	2	2	3	0	0	0	2	2	4	0	0	0	2	1	1	0	0	0	2	0	1	0	0	0	0	0	1	0	0	0	0	0	0	0	0	0	0	0	1	19.5	19.5	10.9	42.808	385	385;378;64	0	26.05	By MS/MS	By MS/MS	By MS/MS	By MS/MS	By MS/MS	By MS/MS				By MS/MS	By MS/MS	By MS/MS	By MS/MS	By MS/MS	By MS/MS	By MS/MS	By MS/MS	By MS/MS	By MS/MS	By MS/MS	By MS/MS	By MS/MS	By MS/MS	By MS/MS				By MS/MS	By MS/MS	By MS/MS	5.7	5.7	8.6	15.3	12.7	12.5	0	0	0	15.3	8.6	9.1	8.6	8.6	8.6	5.2	8.6	12.5	2.3	2.3	2.3	5.2	5.2	8.6	0	0	0	5.7	5.7	12.5	1.648e+09	43956000	19135000	25812000	1	160280000	72396000	107420000	1	0	0	0	0	422050000	155130000	116590000	1	42591000	25343000	40702000	1	31598000	36983000	67522000	1	11242000	18546000	16751000	1	13207000	21589000	29667000	1	0	0	0	0	35585000	65175000	68689000	1	20	29518000	1010600	196390	552420	4117100	2183000	2499800	0	0	0	3089100	3183200	2134600	1017900	290620	817580	580840	867730	1560200	562120	927290	837560	660360	319980	364700	0	0	0	1779300	1295300	1657100	5.31298e-05	1.53323e-05	3.78403e-05	3.54341e-05	0.000129	6.79977e-05	8.3695e-05	9.35641e-05	0	0	0	0	0.000100752	9.48438e-05	6.7934e-05	8.78434e-05	4.73667e-05	1.51334e-05	3.80488e-05	3.35163e-05	6.36127e-05	9.42285e-05	0.00011764	9.18272e-05	2.59862e-05	3.59053e-05	3.77369e-05	3.32094e-05	4.24347e-05	1.99437e-05	1.75825e-05	2.66536e-05	0	0	0	0	5.36968e-05	5.64025e-05	8.17664e-05	6.39553e-05	33997000	26033000	22656000	32999000	20822000	32272000	0	0	0	33692000	42165000	38535000	24708000	26234000	28805000	33282000	33432000	39207000	0	0	0	0	24058000	28391000	0	0	0	29736000	30203000	36910000	3	2	1	5	2	4	0	0	0	5	4	4	1	3	3	1	1	3	1	1	1	2	0	3	0	0	0	2	3	2	57	ALADYVHSK;EVIAVNQDSLGVQAK;LSATVDSHACK;MEGDAEIWAGPLSGYR;QTADALVSTGLSK;TFASWGIDYLK				2823	589;3147;7916;8410;9718;11122	True;True;True;True;True;True	634;3383;8489;9014;10467;11972	9705;9706;9707;9708;9709;9710;9711;9712;9713;9714;9715;9716;9717;9718;9719;9720;9721;9722;9723;9724;9725;9726;9727;9728;9729;9730;9731;9732;9733;9734;9735;9736;9737;9738;9739;9740;9741;9742;9743;53421;53422;53423;53424;53425;53426;133926;133927;143212;164287;164288;164289;164290;164291;164292;164293;164294;164295;164296;164297;164298;164299;164300;164301;164302;164303;187060;187061;187062;187063;187064;187065;187066;187067;187068;187069;187070;187071;187072;187073;187074;187075;187076	6798;6799;6800;6801;6802;6803;6804;6805;6806;6807;6808;6809;6810;6811;6812;6813;6814;6815;6816;6817;6818;6819;6820;6821;6822;6823;6824;6825;6826;6827;38600;38601;38602;38603;96665;103569;119026;119027;119028;119029;119030;119031;119032;119033;119034;119035;119036;119037;135303;135304;135305;135306;135307;135308;135309;135310;135311	6803;38602;96665;103569;119030;135307	1765	302	-1;-1;-1	1	9.35641e-05	0
A0A2K3LG04	A0A2K3LG04	4	1	1	0		0		0		0		0		0		0		0		0		0		0		0		0		0		0		0		0		0		0		0		0		0		0		0		0		0		0		0		0		0		0		Phosphoglucomutase (Fragment)	1	4	1	1	2	2	2	3	2	3	0	0	0	4	4	2	3	2	2	3	4	3	2	3	3	3	2	3	0	0	0	3	3	3	0	0	0	1	0	1	0	0	0	1	1	1	0	0	0	1	1	1	0	1	1	1	0	0	0	0	0	1	1	1	0	0	0	1	0	1	0	0	0	1	1	1	0	0	0	1	1	1	0	1	1	1	0	0	0	0	0	1	1	1	69.9	31.5	31.5	8.1202	73	73	0	55.829	By matching	By matching	By matching	By MS/MS	By matching	By matching				By MS/MS	By MS/MS	By MS/MS	By matching	By matching	By matching	By MS/MS	By MS/MS	By MS/MS	By matching	By matching	By matching	By MS/MS	By matching	By matching				By matching	By MS/MS	By MS/MS	28.8	28.8	28.8	60.3	28.8	60.3	0	0	0	69.9	69.9	46.6	38.4	28.8	28.8	60.3	69.9	60.3	28.8	60.3	60.3	60.3	28.8	38.4	0	0	0	60.3	60.3	60.3	772830000	0	0	0	0	41173000	0	20686000	1	0	0	0	0	25428000	84142000	116250000	1	0	0	0	0	19879000	49652000	62403000	1	0	14265000	30693000	1	22139000	0	0	0	0	0	0	0	76317000	93901000	115900000	1	6	101300000	0	0	0	5273400	0	3447600	0	0	0	4238000	10300000	16067000	0	0	0	3313100	7027200	10400000	0	2377500	5115500	3689900	0	0	0	0	0	10177000	13279000	14275000	0	0	0	0	0.00016523	0	0.000115428	9.35525e-05	0	0	0	0	0.000138224	0.00030689	0.000511335	0.000318816	0	0	0	0	0.000362845	0.000763098	0.000784169	0.000636704	0	9.20583e-05	0.000230483	0.000107514	0.000237113	0	0	7.90375e-05	0	0	0	0	0.000307128	0.000578221	0.000704372	0.000529907	0	0	0	13613000	0	0	0	0	0	0	33097000	37768000	0	0	0	0	55853000	0	0	0	0	0	0	0	0	0	0	43392000	45172000	74004000	0	0	0	2	0	0	0	0	0	1	1	1	0	0	0	1	1	1	0	0	0	1	0	0	0	0	0	0	1	0	10	GATLVVSGDGR;IQTTPFDGQK;IQTTPFDGQKPGTSGLR;VFVQPHYLENFVQASFNALTEAK				642	4016;6083;6084;12061	False;False;False;True	4315;6548;6549;12975	67681;67682;67683;67684;67685;67686;67687;67688;67689;67690;67691;67692;67693;67694;67695;67696;67697;67698;67699;67700;67701;67702;67703;67704;67705;67706;67707;67708;67709;67710;67711;67712;67713;67714;67715;67716;67717;102505;102506;102507;102508;102509;102510;102511;102512;102513;102514;102515;102516;102517;102518;102519;102520;102521;102522;102523;102524;102525;102526;102527;102528;102529;102530;102531;102532;203819;203820;203821;203822;203823;203824;203825;203826;203827;203828;203829;203830;203831;203832;203833;203834;203835;203836;203837;203838;203839;203840	49132;49133;49134;49135;49136;49137;49138;49139;49140;49141;49142;49143;49144;49145;49146;49147;49148;49149;49150;49151;49152;49153;49154;49155;49156;74522;74523;74524;74525;74526;74527;74528;74529;74530;74531;74532;74533;74534;74535;148063;148064;148065;148066;148067;148068;148069;148070;148071;148072;148073	49138;74525;74535;148069			-1	1	0.000636704	0
A0A2K3PHF2	A0A2K3PHF2	3	3	1	0		0		0		0		0		0		0		0		0		0		0		0		0		0		0		0		0		0		0		0		0		0		0		0		0		0		0		0		0		0		0		Fasciclin-like arabinogalactan protein	1	3	3	1	2	2	1	1	1	2	0	0	0	1	1	1	1	2	2	1	2	1	2	1	1	2	2	1	0	0	0	2	1	2	2	2	1	1	1	2	0	0	0	1	1	1	1	2	2	1	2	1	2	1	1	2	2	1	0	0	0	2	1	2	1	1	1	1	1	1	0	0	0	1	1	1	1	1	1	1	1	1	1	1	1	1	1	1	0	0	0	1	1	1	10.8	10.8	3.8	32.301	316	316	0	7.973	By MS/MS	By MS/MS	By MS/MS	By matching	By matching	By MS/MS				By matching	By matching	By matching	By MS/MS	By MS/MS	By MS/MS	By MS/MS	By MS/MS	By MS/MS	By MS/MS	By MS/MS	By MS/MS	By MS/MS	By MS/MS	By MS/MS				By MS/MS	By MS/MS	By MS/MS	7	7	3.8	3.8	3.8	7.6	0	0	0	3.8	3.8	3.8	3.8	7	7	3.8	7	3.8	7	3.8	3.8	7	7	3.8	0	0	0	7	3.8	7	484900000	41369000	43617000	15378000	1	17722000	23311000	20255000	1	0	0	0	0	24571000	23265000	22562000	1	15217000	24044000	22037000	1	10982000	13808000	18088000	1	14919000	13418000	14130000	1	18777000	20006000	13814000	1	0	0	0	0	23283000	13935000	16392000	1	7	69271000	5909800	6231000	2196800	2531800	3330200	2893600	0	0	0	3510100	3323500	3223200	2173900	3434800	3148200	1568900	1972600	2584000	2131300	1916800	2018600	2682500	2858000	1973400	0	0	0	3326200	1990700	2341700	0.000310693	0.000486458	0.000150479	0.000315877	7.9328e-05	0.000103732	9.68796e-05	9.33131e-05	0	0	0	0	0.000114483	9.90241e-05	0.000102579	0.000105362	0.00010116	0.00017886	0.000146512	0.000142177	0.000171823	0.000214209	0.000194836	0.000193623	9.85276e-05	7.42197e-05	9.09495e-05	8.7899e-05	0.000172377	0.000178133	9.51395e-05	0.00014855	0	0	0	0	0.00010038	8.6683e-05	0.000115547	0.00010087	36392000	25352000	0	0	0	0	0	0	0	0	0	0	0	15990000	14944000	0	13647000	0	12075000	0	0	15638000	15700000	0	0	0	0	0	0	11623000	2	1	1	0	0	1	0	0	0	0	0	0	1	1	1	1	1	1	1	1	1	1	1	1	0	0	0	2	1	1	21	AGFLNSLNDR;GPTIDILSILQK;VLLPLDLVLPAK				2208	358;4662;12406	True;True;True	381;5021;13342	5732;5733;5734;5735;5736;5737;5738;5739;5740;5741;78926;78927;78928;78929;78930;78931;78932;78933;78934;78935;78936;78937;78938;78939;78940;78941;78942;78943;78944;78945;78946;78947;78948;78949;209960	4083;4084;57539;57540;57541;57542;57543;57544;57545;57546;57547;57548;57549;57550;57551;57552;57553;57554;57555;57556;152523	4083;57554;152523			-1	1	0.000315877	0
A0A2K3NVG6;A0A2K3L0G5	A0A2K3NVG6	15;4	15;4	5;1	0		0		0		0		0		0		0		0		0		0		0		0		0		0		0		0		0		0		0		0		0		0		0		0		0		0		0		0		0		0		0		oligopeptidase A	2	15	15	5	3	5	5	11	11	12	0	0	0	9	12	11	8	9	8	8	9	9	9	7	8	7	10	10	1	0	0	11	8	8	3	5	5	11	11	12	0	0	0	9	12	11	8	9	8	8	9	9	9	7	8	7	10	10	1	0	0	11	8	8	0	1	1	4	3	5	0	0	0	3	5	3	1	2	1	0	2	3	1	0	2	0	2	2	1	0	0	2	2	1	37.9	37.9	14.2	73.73	649	649;240	0	177.76	By MS/MS	By MS/MS	By MS/MS	By MS/MS	By MS/MS	By MS/MS				By MS/MS	By MS/MS	By MS/MS	By MS/MS	By MS/MS	By MS/MS	By MS/MS	By MS/MS	By MS/MS	By MS/MS	By MS/MS	By MS/MS	By MS/MS	By MS/MS	By MS/MS	By MS/MS			By MS/MS	By MS/MS	By MS/MS	6.2	9.9	10.6	28.4	28.7	32.7	0	0	0	22.3	31.1	26.5	19.3	21.3	18.3	19.1	20.8	21.3	24.5	16.9	20.3	16.9	26.8	26	3.2	0	0	25.7	20.5	19.3	3.976e+09	50517000	39904000	40535000	1	308820000	240230000	286380000	1	0	0	0	0	359150000	478740000	284140000	1	91543000	109900000	100460000	1	69294000	64678000	100460000	1	108880000	105620000	103710000	1	84459000	92394000	125760000	1	2511000	0	0	0	328640000	201840000	197450000	1	34	61370000	1243600	951830	907110	3902300	2362700	2511100	0	0	0	5281000	8247500	3862000	1699900	2233300	2000500	1196600	803760	1379600	1699200	1461100	1566400	1510900	1343800	1886500	73854	0	0	6084300	3470400	3764800	6.53792e-05	7.43099e-05	6.21362e-05	6.72751e-05	0.000122269	7.35951e-05	8.40733e-05	9.33126e-05	0	0	0	0	0.000172242	0.000245735	0.000122909	0.000180295	7.91028e-05	0.000116294	9.31e-05	9.61657e-05	0.00013105	8.72819e-05	0.000104023	0.000107452	7.85521e-05	5.65747e-05	7.05753e-05	6.85674e-05	9.70902e-05	8.37562e-05	9.09499e-05	9.05988e-05	0.000590255	0	0	0.000196752	0.000183616	0.000151115	0.000185767	0.000173499	21436000	16968000	17221000	32643000	26270000	33341000	0	0	0	42360000	39322000	31639000	19148000	22327000	22248000	21355000	23518000	18717000	21281000	21609000	28025000	22472000	21910000	22177000	0	0	0	33794000	29083000	42948000	2	2	2	14	11	7	0	0	0	11	10	9	5	4	5	1	2	3	7	7	6	5	6	9	0	0	0	11	5	4	148	AIQDSPDWK;ASSGELDNTQLIEQILK;DQGALEADDLTHWDVTFWSER;DSSGSPVAYFYFDPYSRPSEK;EAVLNGVSLDDDKR;EDEGLVAGIR;EIDGLPATALGLAAQSAVSK;FGENVLDATK;GHENATAENGPWVITLDAPSYIAVMQHAR;HYETGETLPEDVYLK;LERDLEELER;LLSYNNYAEVSMATK;SAIEDVQAEK;TLFGIEIEPADGLAPVWNK;YDINEEELRPFFSLPNVMDGLFDLAK				1731	546;1004;1908;2004;2272;2288;2616;3446;4309;5262;7002;7586;10028;11315;13314	True;True;True;True;True;True;True;True;True;True;True;True;True;True;True	589;1094;2069;2170;2453;2469;2817;3702;4635;4636;5661;7522;8139;10805;12175;14317;14318	9095;9096;9097;9098;9099;9100;9101;9102;9103;9104;9105;9106;9107;9108;9109;9110;9111;9112;9113;9114;9115;9116;9117;9118;9119;9120;9121;9122;9123;9124;16859;16860;16861;16862;16863;16864;16865;16866;16867;32784;32785;32786;34356;34357;34358;34359;34360;34361;34362;34363;34364;34365;34366;34367;34368;34369;34370;34371;34372;34373;34374;38604;38605;38606;38943;38944;38945;38946;38947;38948;38949;38950;38951;38952;38953;38954;38955;38956;38957;38958;38959;44151;44152;44153;44154;44155;44156;44157;44158;44159;44160;44161;44162;44163;44164;44165;44166;44167;58277;58278;58279;58280;58281;58282;58283;58284;58285;58286;58287;58288;58289;58290;58291;58292;72889;72890;72891;72892;72893;72894;72895;72896;72897;72898;72899;72900;89403;89404;89405;89406;89407;89408;89409;89410;89411;89412;89413;89414;89415;89416;89417;89418;89419;89420;89421;89422;89423;89424;89425;89426;89427;89428;89429;89430;89431;119002;119003;119004;119005;119006;119007;119008;119009;119010;119011;128341;128342;128343;128344;128345;128346;128347;128348;128349;128350;128351;128352;128353;128354;128355;169231;169232;169233;169234;169235;169236;169237;169238;169239;169240;169241;169242;169243;190542;190543;190544;190545;190546;190547;190548;190549;190550;190551;190552;190553;190554;190555;190556;190557;190558;190559;190560;190561;190562;190563;190564;190565;190566;190567;190568;190569;190570;190571;190572;190573;190574;226337;226338;226339;226340;226341;226342;226343;226344;226345;226346;226347;226348;226349;226350;226351;226352;226353;226354;226355;226356;226357	6433;6434;6435;6436;6437;6438;6439;6440;6441;6442;6443;6444;6445;6446;6447;6448;11819;11820;11821;11822;11823;23621;24782;24783;24784;24785;24786;24787;24788;24789;24790;24791;24792;24793;24794;24795;24796;24797;27899;28247;28248;28249;28250;28251;31791;31792;31793;31794;31795;31796;31797;31798;31799;31800;31801;31802;31803;31804;42278;42279;42280;42281;42282;42283;42284;42285;42286;42287;42288;42289;42290;42291;52926;52927;52928;52929;65365;65366;65367;65368;65369;65370;65371;65372;65373;65374;65375;86213;86214;86215;86216;86217;86218;92710;92711;92712;122462;122463;122464;138030;138031;138032;138033;138034;138035;138036;138037;138038;138039;138040;138041;138042;138043;138044;138045;138046;138047;138048;138049;138050;138051;138052;138053;138054;138055;138056;138057;138058;138059;164788;164789;164790;164791;164792;164793;164794;164795;164796;164797;164798;164799;164800;164801;164802;164803;164804;164805;164806	6436;11823;23621;24786;27899;28250;31801;42282;52926;65370;86216;92712;122463;138035;164801	1071;1072;1073	312;367;448	-1;-1	1	0.000180295	0
A0A2K3MRQ0;A0A2Z6M791;A0A2K3MLC6;A0A2K3MWT7;A0A2K3LKZ4;A0A2Z6NGJ6;A0A2Z6NVG6	A0A2K3MRQ0;A0A2Z6M791;A0A2K3MLC6;A0A2K3MWT7	7;7;4;4;1;1;1	7;7;4;4;1;1;1	7;7;4;4;1;1;1	0		0		0		0		0		0		0		0		0		0		0		0		0		0		0		0		0		0		0		0		0		0		0		0		0		0		0		0		0		0		0		Thioredoxin reductase;Thioredoxin reductase;Thioredoxin reductase 2-like protein (Fragment);Thioredoxin reductase 2-like protein (Fragment)	7	7	7	7	3	1	1	4	2	3	0	0	0	6	5	5	4	5	4	3	4	5	1	3	3	2	2	2	0	0	0	4	3	3	3	1	1	4	2	3	0	0	0	6	5	5	4	5	4	3	4	5	1	3	3	2	2	2	0	0	0	4	3	3	3	1	1	4	2	3	0	0	0	6	5	5	4	5	4	3	4	5	1	3	3	2	2	2	0	0	0	4	3	3	28	28	28	39.504	368	368;371;99;121;361;378;391	0	39.792	By MS/MS	By MS/MS	By matching	By MS/MS	By MS/MS	By MS/MS				By MS/MS	By MS/MS	By MS/MS	By MS/MS	By MS/MS	By MS/MS	By MS/MS	By MS/MS	By MS/MS	By MS/MS	By MS/MS	By MS/MS	By MS/MS	By MS/MS	By MS/MS				By MS/MS	By MS/MS	By MS/MS	9	3.3	3.3	14.4	6.8	9.8	0	0	0	23.4	19	19	13	19	13	10.3	15.8	19	3.3	10.3	13	7.3	6.2	6.2	0	0	0	13	10.1	9.8	1453200000	30434000	12201000	11403000	1	113690000	57464000	89728000	1	0	0	0	0	146560000	117620000	131020000	1	47763000	48967000	51373000	1	26525000	31221000	75650000	1	11797000	50564000	13763000	1	16431000	18359000	31733000	1	0	0	0	0	159500000	88793000	70675000	1	16	45421000	1225300	762570	712690	3071900	3591500	2141600	0	0	0	5076500	2621200	4943200	1765400	1396100	1620000	1159300	547910	2300600	737310	2445700	165840	637610	1147400	1983300	0	0	0	5331100	1800100	1828700	6.44171e-05	5.95343e-05	4.88186e-05	5.759e-05	9.62508e-05	0.000111871	7.17022e-05	9.32746e-05	0	0	0	0	0.000165572	7.8099e-05	0.000157318	0.000133663	8.21507e-05	7.26989e-05	7.53921e-05	7.67473e-05	0.000126965	5.94986e-05	0.000173467	0.000119977	3.4085e-05	9.4699e-05	7.47204e-06	4.54187e-05	4.09727e-05	7.1515e-05	9.56167e-05	6.93682e-05	0	0	0	0	0.000160885	7.83835e-05	9.02337e-05	0.000109834	11360000	0	0	21684000	17169000	20530000	0	0	0	20107000	20214000	17541000	13827000	12885000	13778000	17766000	16464000	22185000	0	15072000	7409400	12185000	12664000	17404000	0	0	0	22026000	22962000	24026000	2	1	0	4	2	3	0	0	0	4	5	3	2	1	2	1	2	4	1	1	0	2	1	2	0	0	0	3	2	3	51	FGTEIFTETVSK;FLDGQLELDSDGYVVTKPGTTK;NVVTEEVSDLK;TVEADSVIVATGAVAK;VIWNSAVVEAYGDGENK;VSGLFFAIGHEPATK;YGSEVYIIHR				1078	3494;3576;9159;11620;12308;12712;13421	True;True;True;True;True;True;True	3755;3839;9877;12503;13240;13674;14428	58918;58919;58920;58921;58922;58923;58924;58925;58926;58927;58928;58929;58930;58931;58932;58933;58934;58935;60366;60367;60368;60369;60370;60371;60372;156003;156004;156005;156006;156007;156008;156009;156010;156011;156012;156013;156014;156015;156016;156017;156018;156019;156020;195625;208321;215424;215425;215426;215427;215428;215429;215430;215431;215432;215433;215434;215435;215436;215437;215438;215439;215440;215441;228381;228382;228383;228384;228385;228386;228387;228388;228389;228390;228391;228392;228393;228394;228395;228396	42740;42741;42742;42743;42744;42745;42746;42747;42748;42749;42750;42751;42752;43837;43838;112975;112976;112977;112978;112979;112980;112981;112982;112983;112984;112985;112986;112987;112988;141707;151421;156595;156596;156597;156598;156599;156600;156601;156602;156603;156604;166243;166244;166245;166246;166247;166248;166249;166250;166251;166252	42751;43838;112978;141707;151421;156596;166243			-1;-1;-1;-1;-1;-1;-1	1	0.000133663	0
A0A2K3MP10;A0A2K3LJ69;A0A2K3L6H4;A0A2Z6LU36	A0A2K3MP10;A0A2K3LJ69;A0A2K3L6H4	3;2;2;1	3;2;2;1	2;1;1;1	0		0		0		0		0		0		0		0		0		0		0		0		0		0		0		0		0		0		0		0		0		0		0		0		0		0		0		0		0		0		0		Uncharacterized protein;Uncharacterized protein (Fragment);Uncharacterized protein	4	3	3	2	1	1	1	1	2	2	0	0	0	2	2	2	2	2	1	2	2	2	1	1	1	1	2	2	0	0	0	2	2	2	1	1	1	1	2	2	0	0	0	2	2	2	2	2	1	2	2	2	1	1	1	1	2	2	0	0	0	2	2	2	1	1	1	1	1	1	0	0	0	1	1	1	2	2	1	1	1	1	1	1	1	1	2	2	0	0	0	1	1	1	14.7	14.7	10.6	36.556	339	339;204;209;312	0	27.407	By MS/MS	By MS/MS	By MS/MS	By MS/MS	By MS/MS	By MS/MS				By MS/MS	By MS/MS	By MS/MS	By MS/MS	By MS/MS	By MS/MS	By MS/MS	By MS/MS	By MS/MS	By MS/MS	By MS/MS	By MS/MS	By MS/MS	By MS/MS	By MS/MS				By MS/MS	By MS/MS	By MS/MS	3.5	3.5	3.5	3.5	7.7	7.7	0	0	0	7.7	7.7	7.7	10.6	10.6	3.5	7.7	7.7	7.7	3.5	3.5	3.5	3.5	10.6	10.6	0	0	0	7.7	7.7	7.7	873100000	11568000	9350300	8443000	1	66737000	61833000	51546000	1	0	0	0	0	82936000	58506000	80218000	1	21453000	19752000	17001000	1	28869000	30132000	44559000	1	12324000	12046000	15465000	1	9377000	21775000	19177000	1	0	0	0	0	64744000	61156000	64134000	1	15	41889000	469480	498740	562870	2917700	3084400	2732000	0	0	0	3671200	2745700	4115000	658360	736120	691370	1350400	1577100	2174600	529430	485050	692540	625130	747880	849600	0	0	0	3539900	3191100	3242900	2.46817e-05	3.89369e-05	3.85561e-05	3.40583e-05	9.14193e-05	9.60752e-05	9.14692e-05	9.29879e-05	0	0	0	0	0.000119738	8.18085e-05	0.000130961	0.000110836	3.0636e-05	3.83319e-05	3.21752e-05	3.37144e-05	0.000147894	0.00017126	0.000163967	0.00016104	2.4475e-05	1.87814e-05	3.12029e-05	2.48198e-05	4.01708e-05	4.66138e-05	4.096e-05	4.25815e-05	0	0	0	0	0.000106829	0.000138953	0.000160015	0.000135266	8039000	7530500	0	22376000	16213000	12683000	0	0	0	25045000	16394000	20856000	10680000	11016000	12329000	25931000	22689000	28157000	8088400	7023300	10566000	0	15048000	17353000	0	0	0	15545000	21208000	28474000	1	1	1	2	3	1	0	0	0	2	3	2	2	1	2	1	2	3	1	2	1	1	2	2	0	0	0	3	2	2	43	DGLIDELQAQVEPLHAALSEAADK;DLYTIFEGLITR;LSYEQFGAFLANVK				1037	1530;1815;8009	True;True;True	1655;1959;8582	25954;25955;25956;25957;31027;31028;31029;31030;31031;31032;31033;31034;31035;31036;31037;31038;31039;31040;31041;31042;31043;31044;31045;31046;31047;31048;31049;31050;31051;31052;31053;31054;31055;31056;31057;31058;31059;31060;31061;31062;31063;31064;31065;31066;31067;31068;31069;31070;31071;31072;135886;135887;135888;135889;135890;135891;135892;135893;135894;135895;135896	18530;22235;22236;22237;22238;22239;22240;22241;22242;22243;22244;22245;22246;22247;22248;22249;22250;22251;22252;22253;22254;22255;22256;22257;22258;22259;22260;22261;22262;22263;22264;22265;22266;22267;22268;22269;22270;22271;22272;97996;97997;97998;97999;98000	18530;22247;98000			-1;-1;-1;-1	1	0.00016104	0
A0A2K3MY52;A0A2K3NQK7	A0A2K3MY52;A0A2K3NQK7	4;2	1;0	1;0	0		0		0		0		0		0		0		0		0		0		0		0		0		0		0		0		0		0		0		0		0		0		0		0		0		0		0		0		0		0		0		Porphobilinogen deaminase chloroplastic-like;Porphobilinogen deaminase chloroplastic-like	2	4	1	1	4	3	3	4	3	4	0	0	0	4	4	3	4	4	4	3	3	4	4	4	4	3	4	4	0	0	0	4	4	4	1	1	1	1	1	1	0	0	0	1	1	1	1	1	1	0	0	1	1	1	1	0	1	1	0	0	0	1	1	1	1	1	1	1	1	1	0	0	0	1	1	1	1	1	1	0	0	1	1	1	1	0	1	1	0	0	0	1	1	1	9.4	2.7	2.7	45.335	415	415;226	0.0048945	2.6175	By matching	By matching	By matching	By MS/MS	By MS/MS	By MS/MS				By MS/MS	By MS/MS	By MS/MS	By MS/MS	By matching	By MS/MS	By matching	By matching	By MS/MS	By matching	By MS/MS	By matching	By matching	By MS/MS	By MS/MS				By MS/MS	By MS/MS	By MS/MS	9.4	7.2	7.2	9.4	7.2	9.4	0	0	0	9.4	9.4	7.2	9.4	9.4	9.4	6.7	6.7	9.4	9.4	9.4	9.4	6.7	9.4	9.4	0	0	0	9.4	9.4	9.4	862740000	11563000	6124500	6221800	1	89100000	82469000	72775000	1	0	0	0	0	90142000	57347000	91032000	1	18007000	12874000	16014000	1	0	0	35299000	0	8694100	12909000	3410300	1	0	8283100	14120000	1	0	0	0	0	92222000	66170000	67967000	1	28	30812000	412960	218730	222210	3182100	2945300	2599100	0	0	0	3219400	2048100	3251100	643090	459800	571940	0	0	1260700	310500	461050	121800	0	295830	504280	0	0	0	3293600	2363200	2427400	2.17103e-05	1.70764e-05	1.52212e-05	1.80026e-05	9.97036e-05	9.17424e-05	8.70196e-05	9.28219e-05	0	0	0	0	0.000105002	6.10234e-05	0.000103467	8.98308e-05	2.99254e-05	2.39431e-05	2.66171e-05	2.68286e-05	0	0	9.50579e-05	3.1686e-05	1.43541e-05	1.78521e-05	5.48779e-06	1.25647e-05	0	1.84385e-05	2.43118e-05	1.42501e-05	0	0	0	0	9.93964e-05	0.000102903	0.000119775	0.000107358	0	0	0	20507000	19397000	17672000	0	0	0	12287000	0	21193000	0	5310700	6164500	0	0	0	0	0	1884200	0	0	0	0	0	0	0	0	0	0	0	0	3	3	3	0	0	0	1	2	2	1	0	0	0	0	1	0	1	0	0	1	1	0	0	0	1	1	1	22	DAGEELLSR;GLVASPDGTR;IGPFAYEDMMK;TPIAGYASR				1194	1287;4538;5623;11468	False;False;True;False	1396;4883;6041;6042;12334	21970;21971;21972;21973;21974;21975;21976;21977;21978;21979;21980;21981;21982;21983;21984;21985;21986;21987;21988;21989;21990;21991;21992;76720;76721;76722;76723;76724;76725;76726;76727;76728;76729;76730;76731;76732;76733;76734;76735;76736;76737;76738;76739;76740;76741;76742;76743;94832;94833;94834;94835;94836;94837;94838;94839;94840;94841;94842;94843;94844;94845;94846;94847;94848;94849;94850;94851;94852;94853;94854;94855;94856;94857;94858;94859;94860;94861;94862;94863;94864;94865;94866;193156;193157;193158;193159;193160;193161;193162;193163;193164;193165;193166;193167;193168;193169;193170;193171;193172;193173;193174;193175;193176	15538;15539;15540;15541;15542;15543;15544;15545;15546;15547;15548;15549;15550;15551;15552;15553;15554;15555;15556;15557;15558;15559;15560;15561;55797;55798;55799;55800;55801;55802;55803;55804;55805;55806;55807;55808;55809;55810;55811;55812;55813;55814;55815;55816;55817;55818;55819;55820;55821;69176;69177;69178;69179;69180;69181;69182;69183;69184;69185;69186;69187;69188;69189;69190;69191;69192;69193;69194;69195;69196;69197;139955;139956;139957;139958;139959;139960;139961;139962;139963;139964;139965;139966;139967;139968	15558;55806;69186;139956	663;664	79;80	-1;-1	1	0.000107358	0
A0A2Z6MB33	A0A2Z6MB33	8	1	1	0		0		0		0		0		0		0		0		0		0		0		0		0		0		0		0		0		0		0		0		0		0		0		0		0		0		0		0		0		0		0		Malonyl-CoA:ACP transacylase (MAT) domain-containing protein	1	8	1	1	0	1	2	8	8	8	0	0	0	8	7	8	1	1	5	6	5	6	3	3	3	3	3	4	0	0	0	5	5	7	0	0	1	1	1	1	0	0	0	1	1	1	0	0	1	1	1	1	1	1	1	1	1	1	0	0	0	1	1	1	0	0	1	1	1	1	0	0	0	1	1	1	0	0	1	1	1	1	1	1	1	1	1	1	0	0	0	1	1	1	34.3	6.4	6.4	38.354	361	361	0	56.118		By matching	By matching	By MS/MS	By MS/MS	By MS/MS				By MS/MS	By matching	By MS/MS	By matching	By matching	By MS/MS	By MS/MS	By MS/MS	By MS/MS	By MS/MS	By MS/MS	By MS/MS	By MS/MS	By matching	By MS/MS				By matching	By MS/MS	By MS/MS	0	3.9	10.2	34.3	34.3	34.3	0	0	0	34.3	30.7	34.3	3.9	3.6	20.5	25.8	20.5	25.8	13.3	13.3	13.9	13.3	13.3	16.9	0	0	0	22.2	22.2	30.7	374170000	0	0	3981600	0	47376000	26405000	80624000	1	0	0	0	0	26800000	42241000	50631000	1	0	0	5345900	0	9488900	8621400	15051000	1	3898800	4284100	5764800	1	6696700	4327600	6029800	1	0	0	0	0	3741800	6686900	16171000	1	18	20787000	0	0	221200	2632000	1466900	4479100	0	0	0	1488900	2346700	2812800	0	0	296990	527160	478970	836170	216600	238000	320270	372040	240420	334990	0	0	0	207880	371490	898400	0	0	1.5152e-05	5.05067e-06	8.24675e-05	4.56921e-05	0.000149963	9.27076e-05	0	0	0	0	4.85611e-05	6.99202e-05	8.95178e-05	6.93331e-05	0	0	1.38214e-05	4.60714e-06	5.77337e-05	5.20123e-05	6.3048e-05	5.7598e-05	1.00132e-05	9.21551e-06	1.443e-05	1.12196e-05	2.39072e-05	1.49849e-05	1.61502e-05	1.83474e-05	0	0	0	0	6.27354e-06	1.61762e-05	4.43298e-05	2.22598e-05	0	0	0	0	0	0	0	0	0	0	0	0	0	0	0	0	0	0	0	0	0	0	0	0	0	0	0	0	0	0	0	0	0	1	1	1	0	0	0	1	0	1	0	0	1	1	1	1	1	1	2	1	0	1	0	0	0	0	1	1	17	EAQNVPSAAVLYK;LAVAGAFHTSFMEPAVSR;LEAALLSTDIR;LNSTVISQPALYVTSLAAVELLR;LRGEAMQDASDAVK;QVTSPVQWETTVK;SAMVSVVGLDSEK;VSNAFLFPGQGAQAVGMGK				2584	2257;6792;6925;7709;7897;9771;10047;12736	False;False;False;True;False;False;False;False	2438;7304;7440;8275;8469;8470;10522;10827;10828;13701;13702	38387;38388;38389;38390;38391;38392;38393;38394;38395;38396;38397;38398;38399;38400;115123;115124;115125;115126;115127;115128;115129;117006;117007;117008;117009;117010;117011;117012;117013;117014;117015;117016;117017;117018;117019;117020;117021;117022;117023;130252;130253;130254;130255;130256;130257;130258;130259;130260;130261;130262;130263;130264;130265;130266;130267;130268;130269;130270;130271;130272;133407;133408;133409;133410;133411;133412;133413;133414;133415;133416;133417;133418;133419;133420;133421;133422;133423;133424;133425;133426;133427;133428;133429;133430;133431;133432;133433;133434;133435;133436;133437;133438;133439;165182;165183;165184;165185;165186;165187;165188;165189;165190;165191;165192;165193;169645;169646;169647;169648;169649;169650;169651;215803;215804;215805;215806;215807;215808;215809;215810;215811;215812;215813;215814;215815;215816;215817;215818;215819	27775;27776;27777;27778;27779;27780;27781;83613;83614;83615;83616;83617;83618;84828;84829;84830;84831;84832;84833;84834;84835;84836;84837;84838;84839;84840;84841;93937;93938;93939;93940;93941;93942;93943;93944;93945;93946;93947;93948;93949;93950;93951;93952;93953;96283;96284;96285;96286;96287;96288;96289;96290;96291;96292;96293;96294;96295;96296;96297;96298;119621;119622;119623;119624;119625;119626;119627;119628;119629;122748;122749;122750;122751;156828;156829;156830;156831;156832;156833;156834	27778;83615;84830;93940;96293;119625;122750;156833	1455;1456;1457	72;179;190	-1	1	9.27076e-05	0
A0A2K3KLD3;A0A2K3M8Q9;A0A2K3L3V3	A0A2K3KLD3;A0A2K3M8Q9;A0A2K3L3V3	2;1;1	1;1;1	1;1;1	0		0		0		0		0		0		0		0		0		0		0		0		0		0		0		0		0		0		0		0		0		0		0		0		0		0		0		0		0		0		0		Pectin methylesterase;Pectinesterase;Pectinesterase (Fragment)	3	2	1	1	1	1	1	1	1	2	0	0	0	1	1	2	1	1	1	1	1	1	1	1	1	1	1	1	0	0	0	1	1	1	1	1	1	1	1	1	0	0	0	1	0	1	1	1	1	1	1	1	1	1	1	1	1	1	0	0	0	1	1	1	1	1	1	1	1	1	0	0	0	1	0	1	1	1	1	1	1	1	1	1	1	1	1	1	0	0	0	1	1	1	25.4	7.2	7.2	15.205	138	138;53;82	0.0046325	2.6799	By matching	By MS/MS	By MS/MS	By MS/MS	By MS/MS	By matching				By MS/MS	By matching	By MS/MS	By MS/MS	By MS/MS	By MS/MS	By MS/MS	By MS/MS	By matching	By matching	By matching	By matching	By matching	By matching	By matching				By MS/MS	By MS/MS	By MS/MS	7.2	7.2	7.2	7.2	7.2	25.4	0	0	0	7.2	18.1	25.4	7.2	7.2	7.2	7.2	7.2	7.2	7.2	7.2	7.2	7.2	7.2	7.2	0	0	0	7.2	7.2	7.2	410750000	7227400	38533000	20483000	1	24264000	30020000	24117000	1	0	0	0	0	34979000	0	19058000	1	9088300	11149000	11345000	1	19853000	15583000	20819000	1	10500000	7249100	10936000	1	7317500	6645700	8682100	1	0	0	0	0	26796000	14981000	31120000	1	9	45638000	803050	4281500	2275900	2696000	3335500	2679600	0	0	0	3886500	0	2117600	1009800	1238800	1260600	2205900	1731500	2313300	1166600	805460	1215100	813060	738410	964670	0	0	0	2977300	1664600	3457700	4.22184e-05	0.000334259	0.000155897	0.000177458	8.44728e-05	0.000103897	8.97148e-05	9.26947e-05	0	0	0	0	0.00012676	0	6.7393e-05	6.47176e-05	4.69898e-05	6.45079e-05	5.86662e-05	5.67213e-05	0.000241587	0.000188027	0.000174425	0.000201346	5.39306e-05	3.11879e-05	5.47472e-05	4.66219e-05	5.22471e-05	4.60235e-05	4.65076e-05	4.82594e-05	0	0	0	0	8.98509e-05	7.24833e-05	0.000170614	0.000110983	0	0	0	0	0	0	0	0	0	0	0	0	0	0	0	0	0	0	0	0	0	0	0	0	0	0	0	0	0	0	0	1	1	1	0	0	0	0	0	1	0	1	0	0	1	1	1	0	0	0	0	0	0	0	0	0	0	1	0	1	10	TVVLQSSIGNHIDPTGWAEWNDESK;VNWPGYHVIK				354	11687;12570	False;True	12577;13524	196959;196960;196961;212563;212564;212565;212566;212567;212568;212569;212570;212571;212572;212573;212574;212575;212576;212577;212578;212579;212580;212581;212582;212583;212584;212585	142841;142842;154479;154480;154481;154482;154483;154484;154485;154486;154487;154488	142842;154481			-1;-1;-1	1	0.000201346	0
A0A2K3MB56	A0A2K3MB56	3	2	2	0		0		0		0		0		0		0		0		0		0		0		0		0		0		0		0		0		0		0		0		0		0		0		0		0		0		0		0		0		0		0		glycerophosphodiester phosphodiesterase (Fragment)	1	3	2	2	1	2	2	2	2	2	0	0	0	2	2	2	2	2	2	2	2	2	2	2	2	1	2	1	0	0	0	1	1	3	0	1	1	1	1	1	0	0	0	1	1	1	1	1	1	1	1	1	1	1	1	0	1	0	0	0	0	0	0	2	0	1	1	1	1	1	0	0	0	1	1	1	1	1	1	1	1	1	1	1	1	0	1	0	0	0	0	0	0	2	22.8	17.8	17.8	23.707	202	202	0	6.5661	By matching	By matching	By MS/MS	By MS/MS	By MS/MS	By MS/MS				By MS/MS	By MS/MS	By MS/MS	By MS/MS	By MS/MS	By MS/MS	By matching	By MS/MS	By MS/MS	By MS/MS	By MS/MS	By MS/MS	By matching	By matching	By matching				By matching	By matching	By MS/MS	5	9.9	9.9	9.9	9.9	9.9	0	0	0	9.9	9.9	9.9	9.9	9.9	9.9	9.9	9.9	9.9	9.9	9.9	9.9	5	9.9	5	0	0	0	5	5	22.8	230080000	0	3366100	3920800	1	33146000	22716000	22484000	1	0	0	0	0	30109000	22103000	24527000	1	5027200	4736700	5600800	1	4049700	6214400	5704200	1	3163300	6063300	2128200	1	0	4041600	0	0	0	0	0	0	0	0	20981000	0	9	23903000	0	374010	435640	3682900	2524000	2498200	0	0	0	3345400	2455900	2725200	558570	526300	622320	449970	690490	633800	351480	673700	236470	0	449070	0	0	0	0	0	0	669860	0	2.91992e-05	2.9841e-05	1.968e-05	0.000115395	7.86194e-05	8.36414e-05	9.25519e-05	0	0	0	0	0.000109112	7.31738e-05	8.67299e-05	8.96718e-05	2.59924e-05	2.74059e-05	2.89617e-05	2.74534e-05	4.928e-05	7.49817e-05	4.77891e-05	5.73502e-05	1.62485e-05	2.60861e-05	1.06543e-05	1.7663e-05	0	2.79896e-05	0	9.32986e-06	0	0	0	0	0	0	3.30529e-05	1.10176e-05	0	0	0	0	0	0	0	0	0	0	0	0	0	0	0	0	0	0	0	0	0	0	0	0	0	0	0	0	0	0	0	0	0	1	0	0	0	0	0	0	1	0	0	0	0	0	0	0	0	1	0	0	0	0	0	0	0	0	0	1	4	IGVDGLFTDFTGSLHNFQEWTSPNHR;NLQVHPYTYR;QYVVGIGPWK				923	5647;8903;9799	True;False;True	6068;9602;10552	95210;151968;151969;151970;151971;151972;151973;151974;151975;151976;151977;151978;151979;151980;151981;151982;151983;151984;151985;151986;151987;151988;151989;151990;151991;165790;165791;165792;165793;165794;165795;165796;165797;165798;165799;165800;165801;165802;165803;165804;165805;165806;165807;165808	69441;109972;109973;109974;109975;109976;109977;109978;109979;109980;109981;109982;109983;109984;109985;109986;109987;109988;109989;109990;109991;120102;120103;120104	69441;109974;120102			-1	1	9.25519e-05	0
A0A2Z6M5M6	A0A2Z6M5M6	18	3	3	0		0		0		0		0		0		0		0		0		0		0		0		0		0		0		0		0		0		0		0		0		0		0		0		0		0		0		0		0		0		0		Triosephosphate isomerase	1	18	3	3	9	12	12	16	15	16	0	0	0	16	17	15	14	14	15	12	16	14	12	16	14	14	15	13	3	0	0	12	11	13	1	1	2	3	3	3	0	0	0	3	3	3	2	2	3	3	3	3	2	3	2	2	3	2	0	0	0	1	1	2	1	1	2	3	3	3	0	0	0	3	3	3	2	2	3	3	3	3	2	3	2	2	3	2	0	0	0	1	1	2	69.7	17.7	17.7	31.981	300	300	0	68.894	By MS/MS	By MS/MS	By MS/MS	By MS/MS	By MS/MS	By MS/MS				By MS/MS	By MS/MS	By MS/MS	By MS/MS	By MS/MS	By MS/MS	By MS/MS	By MS/MS	By MS/MS	By MS/MS	By MS/MS	By MS/MS	By MS/MS	By MS/MS	By MS/MS	By matching			By MS/MS	By MS/MS	By MS/MS	36	50	51.7	68.3	65.7	69.7	0	0	0	68.3	69.7	69.7	65	63	61.7	61	68.3	59	56.3	68.3	65	58.3	61.7	58.3	18.3	0	0	50.3	53	59	1.6586e+09	8653100	8015100	19874000	1	136150000	157130000	162780000	1	0	0	0	0	167380000	189920000	225460000	1	43399000	41248000	44781000	1	47410000	62945000	44940000	1	30705000	42735000	24779000	1	30107000	33278000	34151000	1	0	0	0	0	40955000	19799000	42011000	1	17	36704000	509000	471470	255750	2033100	3339000	3280600	0	0	0	4133200	4455400	5847500	688650	592410	807210	629230	956090	989740	340610	813030	559560	407890	669910	707220	0	0	0	2409100	1164600	1114800	2.67594e-05	3.68079e-05	1.75186e-05	2.70287e-05	6.37024e-05	0.000104006	0.000109837	9.25149e-05	0	0	0	0	0.000134806	0.000132749	0.000186098	0.000151218	3.20455e-05	3.08485e-05	3.75662e-05	3.34867e-05	6.89123e-05	0.000103824	7.46273e-05	8.24544e-05	1.5746e-05	3.1481e-05	2.52114e-05	2.41461e-05	2.6211e-05	4.17541e-05	3.40957e-05	3.40203e-05	0	0	0	0	7.27034e-05	5.07113e-05	5.50077e-05	5.94741e-05	0	0	20803000	43713000	46537000	50504000	0	0	0	46729000	55240000	74910000	33449000	34297000	31565000	34664000	46677000	29728000	23001000	24412000	24764000	30464000	25631000	29089000	0	0	0	0	0	31594000	0	1	1	4	4	4	0	0	0	4	3	4	1	1	2	2	1	1	2	2	1	1	2	1	0	0	0	1	1	1	45	AAYALSEGLGVIACIGELLEER;AAYALSEGLGVIACIGELLEEREAGK;AYADAVPSWDNIVIAYEPVWAIGTGK;EDIDGFLVGGASLK;GGAFTGEISVEQLK;GPEFATIVNSVTSK;HVIGEKDEFIGK;IEISAQNSWVGK;IIYGGSVNGGNSSELAK;KEDIDGFLVGGASLK;LEPDVDVVVAPPFVYIDQVK;LISDLNSAK;LISDLNSAKLEPDVDVVVAPPFVYIDQVK;NSITDRIEISAQNSWVGK;TFDVCFQQLK;VASPEQAQEVHVALR;VASPEQAQEVHVALRDWLK;WVILGHSER				2542	112;113;1214;2303;4221;4622;5242;5464;5761;6442;6997;7387;7388;9046;11129;11816;11817;13223	False;False;True;False;False;False;False;False;True;False;False;False;False;False;True;False;False;False	117;118;1320;2485;4541;4980;5639;5876;6194;6935;7516;7928;7929;9757;11979;12717;12718;14221	1966;1967;1968;1969;1970;1971;1972;1973;1974;1975;1976;1977;1978;1979;1980;1981;1982;1983;1984;1985;1986;1987;1988;1989;1990;1991;1992;1993;1994;20837;20838;20839;20840;20841;20842;20843;20844;20845;20846;20847;20848;20849;20850;20851;20852;20853;20854;20855;20856;20857;20858;20859;20860;20861;20862;20863;20864;20865;39178;39179;39180;39181;39182;39183;39184;39185;39186;39187;39188;39189;39190;39191;71333;71334;71335;71336;71337;71338;71339;71340;71341;71342;71343;71344;71345;71346;71347;71348;71349;71350;71351;71352;71353;71354;71355;71356;71357;71358;71359;71360;71361;71362;71363;71364;71365;71366;71367;71368;71369;71370;71371;71372;71373;71374;71375;71376;71377;71378;78162;78163;78164;78165;78166;78167;78168;78169;78170;78171;78172;78173;78174;78175;78176;78177;78178;78179;78180;78181;78182;78183;78184;78185;78186;78187;78188;78189;78190;78191;78192;78193;78194;78195;78196;78197;78198;78199;78200;78201;78202;78203;78204;78205;78206;78207;78208;78209;78210;88786;88787;88788;88789;88790;88791;88792;88793;88794;88795;88796;88797;88798;88799;88800;88801;88802;88803;88804;92337;92338;92339;92340;92341;92342;92343;92344;92345;92346;92347;92348;92349;92350;92351;92352;92353;92354;92355;92356;92357;92358;97237;97238;97239;97240;97241;97242;97243;97244;97245;97246;97247;97248;97249;97250;97251;97252;97253;97254;97255;97256;97257;97258;97259;108766;108767;108768;108769;108770;108771;108772;108773;108774;108775;108776;108777;108778;108779;108780;108781;108782;108783;108784;108785;108786;108787;108788;108789;108790;108791;108792;108793;108794;108795;108796;108797;108798;108799;108800;108801;108802;108803;108804;108805;108806;108807;108808;108809;108810;118897;118898;118899;118900;118901;118902;118903;118904;118905;118906;118907;118908;118909;118910;118911;118912;118913;118914;118915;118916;118917;118918;118919;118920;118921;118922;118923;118924;118925;118926;118927;118928;118929;125190;125191;125192;125193;125194;125195;125196;125197;125198;125199;125200;125201;125202;125203;125204;125205;125206;125207;125208;125209;125210;125211;125212;125213;125214;125215;154085;154086;154087;154088;154089;154090;154091;154092;154093;154094;154095;154096;154097;154098;154099;187166;187167;187168;187169;187170;187171;187172;187173;187174;187175;187176;187177;199576;199577;199578;199579;199580;199581;199582;199583;199584;199585;199586;199587;199588;199589;199590;199591;199592;199593;199594;199595;199596;199597;199598;199599;199600;199601;199602;199603;199604;199605;199606;199607;199608;199609;199610;199611;199612;199613;199614;199615;199616;199617;199618;199619;199620;199621;199622;199623;199624;199625;199626;199627;199628;199629;199630;199631;199632;199633;199634;199635;199636;199637;199638;199639;199640;199641;199642;199643;199644;199645;199646;199647;199648;199649;199650;199651;199652;199653;199654;224749;224750;224751;224752;224753;224754;224755;224756;224757;224758;224759;224760;224761;224762;224763;224764;224765;224766;224767;224768;224769;224770;224771;224772;224773;224774;224775;224776;224777;224778;224779;224780;224781;224782;224783;224784;224785;224786;224787;224788;224789;224790;224791;224792	1489;1490;1491;1492;1493;1494;1495;1496;1497;1498;1499;1500;1501;1502;1503;1504;1505;1506;1507;1508;1509;1510;1511;1512;1513;1514;1515;1516;14689;14690;14691;14692;14693;14694;14695;14696;14697;14698;14699;14700;14701;14702;14703;14704;14705;14706;14707;14708;14709;14710;14711;14712;14713;14714;14715;14716;14717;28373;28374;28375;28376;28377;51812;51813;51814;51815;51816;51817;51818;51819;51820;51821;51822;51823;51824;51825;51826;51827;51828;51829;51830;51831;51832;51833;51834;51835;51836;51837;51838;51839;51840;51841;51842;51843;51844;51845;51846;51847;51848;56914;56915;56916;56917;56918;56919;56920;56921;56922;56923;56924;56925;56926;56927;56928;56929;56930;56931;56932;56933;56934;56935;56936;56937;56938;56939;56940;56941;56942;56943;56944;56945;56946;56947;56948;56949;56950;56951;56952;56953;56954;56955;56956;56957;56958;56959;56960;56961;56962;56963;56964;56965;56966;64793;64794;64795;64796;64797;64798;64799;64800;64801;64802;64803;64804;64805;67352;67353;67354;67355;67356;67357;67358;67359;67360;67361;67362;67363;67364;67365;67366;67367;67368;67369;67370;67371;70990;70991;70992;70993;70994;70995;70996;70997;70998;70999;79225;79226;79227;79228;79229;79230;79231;79232;79233;79234;79235;79236;79237;79238;79239;79240;79241;79242;79243;79244;79245;79246;79247;79248;79249;79250;79251;79252;79253;79254;79255;79256;79257;79258;79259;79260;79261;79262;79263;79264;79265;79266;79267;79268;79269;79270;79271;79272;79273;79274;79275;79276;86132;86133;86134;86135;86136;86137;86138;86139;86140;86141;86142;86143;86144;86145;86146;86147;86148;86149;86150;86151;86152;86153;86154;86155;86156;86157;86158;86159;86160;86161;86162;86163;86164;86165;86166;86167;86168;86169;86170;90579;90580;90581;90582;90583;90584;90585;90586;90587;90588;90589;90590;90591;111623;111624;111625;111626;135398;135399;135400;135401;135402;135403;144850;144851;144852;144853;144854;144855;144856;144857;144858;144859;144860;144861;144862;144863;144864;144865;144866;144867;144868;144869;144870;144871;144872;144873;144874;144875;144876;144877;144878;144879;144880;144881;144882;144883;144884;144885;144886;144887;144888;144889;144890;144891;144892;144893;144894;144895;144896;144897;144898;144899;144900;144901;144902;144903;144904;144905;144906;144907;144908;144909;144910;144911;144912;144913;144914;163473;163474;163475;163476;163477;163478;163479;163480;163481	1491;1515;14696;28373;51812;56942;64795;67356;70994;79254;86150;90583;90589;111623;135402;144884;144912;163477			-1	1	0.000151218	0
A0A2Z6PJA6;A0A2K3PDF1	A0A2Z6PJA6;A0A2K3PDF1	4;2	2;2	2;2	0		0		0		0		0		0		0		0		0		0		0		0		0		0		0		0		0		0		0		0		0		0		0		0		0		0		0		0		0		0		0		Methylthioribose-1-phosphate isomerase;Methylthioribose-1-phosphate isomerase-like protein (Fragment)	2	4	2	2	2	2	1	3	3	3	0	0	0	3	3	2	2	2	2	1	3	2	1	1	1	1	2	2	0	0	0	2	2	1	1	1	0	2	2	2	0	0	0	2	1	2	1	1	1	1	2	1	0	0	0	0	1	1	0	0	0	1	1	1	1	1	0	2	2	2	0	0	0	2	1	2	1	1	1	1	2	1	0	0	0	0	1	1	0	0	0	1	1	1	10.9	5.4	5.4	38.977	368	368;44	0	5.3016	By MS/MS	By MS/MS	By matching	By MS/MS	By MS/MS	By MS/MS				By MS/MS	By MS/MS	By MS/MS	By matching	By MS/MS	By MS/MS	By MS/MS	By MS/MS	By MS/MS	By matching	By matching	By matching	By matching	By matching	By MS/MS				By MS/MS	By MS/MS	By MS/MS	5.2	5.2	2.7	8.2	8.2	8.2	0	0	0	8.2	8.4	5.4	5.2	5.2	5.2	2.4	8.2	5.7	2.7	2.7	2.7	2.7	5.7	5.2	0	0	0	5.2	5.2	2.4	604850000	10154000	8478400	0	1	57517000	61757000	53311000	1	0	0	0	0	49362000	0	52708000	1	12905000	8581900	8714100	1	11907000	8885300	4496500	1	0	0	0	0	0	2898700	10638000	1	0	0	0	0	118130000	56826000	67579000	1	20	30242000	507690	423920	0	2875800	3087800	2665600	0	0	0	2468100	0	2635400	645260	429100	435710	595350	444270	224830	0	0	0	0	144930	531900	0	0	0	5906400	2841300	3378900	2.66905e-05	3.30957e-05	0	1.99287e-05	9.01064e-05	9.61811e-05	8.92461e-05	9.18445e-05	0	0	0	0	8.04981e-05	0	8.3872e-05	5.47901e-05	3.00264e-05	2.23445e-05	2.02772e-05	2.4216e-05	6.52018e-05	4.82442e-05	1.69524e-05	4.34661e-05	0	0	0	0	0	9.03318e-06	2.56434e-05	1.15589e-05	0	0	0	0	0.000178247	0.000123722	0.000166725	0.000156231	0	0	0	18641000	22502000	20058000	0	0	0	18270000	0	19391000	0	0	0	0	15999000	0	0	0	0	0	0	0	0	0	0	0	0	0	1	1	0	2	0	1	0	0	0	0	1	1	0	1	1	0	0	1	0	0	0	0	0	1	0	0	0	0	0	0	11	GSLQLLDQR;LPLESVYLEIR;LTAYELVHDK;VDAVVVGADR				3059	4749;7774;8023;11855	True;True;False;False	5112;8340;8597;12758	80119;80120;80121;80122;80123;80124;80125;80126;80127;80128;80129;80130;80131;80132;80133;80134;131147;131148;131149;131150;131151;131152;131153;131154;131155;136079;136080;136081;136082;136083;136084;136085;136086;136087;136088;136089;136090;136091;136092;136093;136094;136095;136096;136097;136098;136099;200362	58433;58434;58435;58436;58437;58438;94552;94553;94554;94555;94556;98108;98109;98110;98111;98112;98113;98114;98115;98116;145463	58435;94552;98115;145463			-1;-1	1	0.000156231	0
A0A2K3MRT0	A0A2K3MRT0	3	3	3	0		0		0		0		0		0		0		0		0		0		0		0		0		0		0		0		0		0		0		0		0		0		0		0		0		0		0		0		0		0		0		Calcium ion binding protein	1	3	3	3	2	1	2	3	3	2	0	0	0	3	3	2	2	2	3	0	0	0	1	1	1	0	1	3	0	0	0	3	1	1	2	1	2	3	3	2	0	0	0	3	3	2	2	2	3	0	0	0	1	1	1	0	1	3	0	0	0	3	1	1	2	1	2	3	3	2	0	0	0	3	3	2	2	2	3	0	0	0	1	1	1	0	1	3	0	0	0	3	1	1	15.7	15.7	15.7	36.811	332	332	0	13.213	By MS/MS	By MS/MS	By MS/MS	By MS/MS	By MS/MS	By MS/MS				By MS/MS	By MS/MS	By MS/MS	By MS/MS	By MS/MS	By MS/MS				By matching	By matching	By MS/MS		By MS/MS	By matching				By MS/MS	By matching	By MS/MS	7.8	3.3	7.8	15.7	15.7	7.8	0	0	0	15.7	15.7	7.8	7.8	12.3	15.7	0	0	0	4.5	4.5	4.5	0	3.3	15.7	0	0	0	15.7	4.5	3.3	467680000	14861000	4934900	11452000	1	56005000	52299000	32905000	1	0	0	0	0	45669000	47287000	34678000	1	16142000	10990000	15843000	1	0	0	0	0	4624000	5274500	6731800	1	0	5153200	22107000	1	0	0	0	0	48378000	14126000	18219000	1	15	28567000	990710	328990	763440	3299800	3151100	2193700	0	0	0	2871400	2694400	2311900	1076200	511710	855840	0	0	0	308270	351640	448790	0	343550	1046500	0	0	0	2862800	941760	1214600	5.20841e-05	2.56844e-05	5.2295e-05	4.33545e-05	0.000103391	9.81528e-05	7.34465e-05	9.16636e-05	0	0	0	0	9.36519e-05	8.028e-05	7.35766e-05	8.25028e-05	5.00797e-05	2.66462e-05	3.98294e-05	3.88517e-05	0	0	0	0	1.4251e-05	1.36157e-05	2.02206e-05	1.60291e-05	0	2.14128e-05	5.04527e-05	2.39552e-05	0	0	0	0	8.63954e-05	4.1008e-05	5.99321e-05	6.24452e-05	8696300	0	8504700	10540000	10627000	9253000	0	0	0	9175000	10733000	9164500	8684300	9331000	7822100	0	0	0	0	0	0	0	0	10014000	0	0	0	10549000	0	0	1	0	1	1	2	1	0	0	0	1	3	2	1	0	1	0	0	0	0	0	1	0	0	0	0	0	0	2	0	1	18	ANPLVLSILDGSTLR;ELGLPLSESSDAAVLFYDSVFADVAK;LYIAAIADELK				1081	816;2774;8324	True;True;True	894;2980;8912	13806;13807;13808;13809;13810;13811;13812;13813;13814;13815;13816;13817;13818;13819;13820;13821;13822;47049;47050;47051;47052;47053;47054;47055;47056;141449;141450;141451;141452;141453;141454;141455;141456;141457;141458;141459;141460;141461;141462;141463	9717;9718;9719;9720;9721;9722;9723;33941;33942;33943;102140;102141;102142;102143;102144;102145;102146;102147;102148;102149;102150	9723;33942;102142			-1	1	9.16636e-05	0
A0A2K3P3F6	A0A2K3P3F6	3	2	2	0		0		0		0		0		0		0		0		0		0		0		0		0		0		0		0		0		0		0		0		0		0		0		0		0		0		0		0		0		0		0		Ubiquitin receptor RAD23	1	3	2	2	2	2	2	2	3	3	0	0	0	3	2	1	2	2	2	2	2	2	0	1	0	2	2	2	0	0	0	1	2	2	1	1	1	1	2	2	0	0	0	2	2	1	1	1	1	1	1	1	0	1	0	1	1	1	0	0	0	1	1	1	1	1	1	1	2	2	0	0	0	2	2	1	1	1	1	1	1	1	0	1	0	1	1	1	0	0	0	1	1	1	11.4	9	9	40.361	376	376	0	7.7406	By matching	By matching	By matching	By matching	By MS/MS	By MS/MS				By MS/MS	By matching	By MS/MS	By matching	By matching	By MS/MS	By MS/MS	By MS/MS	By MS/MS		By matching		By matching	By matching	By MS/MS				By MS/MS	By MS/MS	By matching	5.3	5.3	5.3	5.3	11.4	11.4	0	0	0	11.4	9	6.1	5.3	5.3	5.3	5.3	5.3	5.3	0	2.9	0	5.3	5.3	5.3	0	0	0	2.9	5.3	5.3	438430000	8129600	3107300	4454700	1	24559000	27743000	41301000	1	0	0	0	0	39881000	48910000	9217800	1	13013000	8463700	11520000	1	13488000	14467000	30731000	1	0	6278000	0	0	8357500	7991600	13547000	1	0	0	0	0	58717000	19760000	24796000	1	11	922610	739050	282480	404980	2232600	2522100	3754600	0	0	0	3625600	4446300	837980	1183000	769420	1047300	1226100	1315200	2793700	0	570730	0	759770	726510	1231500	0	0	0	922610	1796400	2254200	3.88537e-05	2.20534e-05	2.77408e-05	2.95493e-05	6.99533e-05	7.85602e-05	0.000125706	9.14067e-05	0	0	0	0	0.00011825	0.000132478	2.66689e-05	9.24658e-05	5.50495e-05	4.00659e-05	4.87396e-05	4.79517e-05	0.00013428	0.00014282	0.000210647	0.000162583	0	2.2099e-05	0	7.36634e-06	4.88227e-05	4.52818e-05	5.93718e-05	5.11588e-05	0	0	0	0	2.78431e-05	7.82224e-05	0.000111229	7.24316e-05	0	0	0	0	0	0	0	0	0	0	0	0	0	0	0	0	0	0	0	0	0	0	0	0	0	0	0	0	0	0	0	0	0	0	1	1	0	0	0	1	0	0	0	0	0	1	1	1	0	0	0	0	0	1	0	0	0	1	1	0	9	GTHFEIQVNPK;NIEVVQGAAIYPAPQQMLIHQGK;NSQQFQALR				1911	4784;8773;9059	True;True;False	5147;9464;9771	80678;80679;80680;80681;80682;80683;80684;80685;80686;80687;80688;80689;80690;80691;80692;80693;80694;80695;80696;80697;80698;80699;149947;149948;149949;149950;149951;154309;154310;154311;154312;154313;154314;154315;154316;154317;154318;154319;154320;154321;154322;154323;154324;154325;154326	58822;58823;58824;58825;58826;58827;58828;58829;58830;108534;108535;108536;111763;111764;111765;111766;111767;111768;111769;111770;111771	58827;108535;111764			-1	1	0.000162583	0
A0A2K3M6H7	A0A2K3M6H7	10	10	10	0		0		0		0		0		0		0		0		0		0		0		0		0		0		0		0		0		0		0		0		0		0		0		0		0		0		0		0		0		0		0		DNA-damage-repair/toleration protein drt100-like protein	1	10	10	10	5	1	4	4	7	6	0	0	0	3	3	4	3	4	4	5	6	5	4	5	6	5	3	5	0	0	0	7	4	5	5	1	4	4	7	6	0	0	0	3	3	4	3	4	4	5	6	5	4	5	6	5	3	5	0	0	0	7	4	5	5	1	4	4	7	6	0	0	0	3	3	4	3	4	4	5	6	5	4	5	6	5	3	5	0	0	0	7	4	5	46	46	46	33.025	302	302	0	71.594	By MS/MS	By MS/MS	By MS/MS	By MS/MS	By MS/MS	By MS/MS				By MS/MS	By MS/MS	By MS/MS	By MS/MS	By MS/MS	By MS/MS	By MS/MS	By MS/MS	By MS/MS	By MS/MS	By MS/MS	By MS/MS	By MS/MS	By MS/MS	By MS/MS				By MS/MS	By MS/MS	By MS/MS	17.5	7	15.6	20.5	30.8	25.2	0	0	0	10.3	14.2	17.5	14.2	14.2	19.9	24.2	25.2	18.5	14.2	24.2	24.2	24.2	13.2	19.9	0	0	0	32.8	16.9	23.8	2394600000	68862000	7789300	25136000	1	157470000	223120000	162670000	1	0	0	0	0	128970000	174210000	243380000	1	47090000	43714000	37097000	1	42189000	44703000	73022000	1	45713000	81535000	74409000	1	35088000	28030000	47026000	1	0	0	0	0	327440000	147520000	128420000	1	20	40337000	2038800	389460	646510	3267200	3167800	2167800	0	0	0	839010	1690800	555830	1555100	1266300	1196100	1027200	1023000	1679800	1308300	1921100	1181000	1315700	986580	963900	0	0	0	7155000	3088000	1986600	0.000107185	3.04054e-05	4.42854e-05	6.06252e-05	0.00010237	9.8673e-05	7.25794e-05	9.12075e-05	0	0	0	0	2.73647e-05	5.03776e-05	1.76894e-05	3.18105e-05	7.23647e-05	6.59399e-05	5.56645e-05	6.46564e-05	0.000112497	0.00011109	0.000126658	0.000116748	6.04813e-05	7.43862e-05	5.32108e-05	6.26928e-05	8.45467e-05	6.14915e-05	4.64705e-05	6.41696e-05	0	0	0	0	0.000215928	0.000134464	9.80249e-05	0.000149472	15610000	0	14221000	21169000	21474000	21286000	0	0	0	22358000	29360000	30402000	21183000	14318000	12609000	30239000	18651000	21466000	15206000	18568000	23372000	14234000	14268000	14857000	0	0	0	35773000	31919000	46458000	3	1	2	2	7	4	0	0	0	2	4	7	1	2	1	2	0	1	2	3	4	1	1	1	0	0	0	6	3	3	63	AGSVEPAHHHTFGHDLVVIEGK;EERYDLTVGDYLFTPAGDVHR;ELNPIDLIPGGSMK;ETPTSAFVR;IIAGADDFGTPLK;SINNSNVLAVSGK;WDGHWDMFFDEDLETGK;YDLTVGDYLFTPAGDVHR;YHEDTEFFIK;YTSTETAIEIVNTWLNTPFK				892	419;2375;2818;3096;5696;10406;13114;13320;13443;13682	True;True;True;True;True;True;True;True;True;True	449;2560;3029;3329;6121;11212;14111;14324;14454;14714	6935;6936;6937;6938;6939;6940;6941;6942;6943;6944;6945;6946;40140;40141;40142;40143;40144;40145;40146;40147;40148;40149;40150;40151;40152;40153;40154;40155;40156;40157;40158;40159;40160;48055;48056;48057;48058;52757;52758;52759;52760;52761;52762;52763;52764;52765;52766;52767;52768;52769;52770;52771;52772;52773;52774;52775;96030;96031;96032;96033;96034;96035;96036;96037;96038;96039;96040;96041;96042;96043;175814;175815;175816;175817;175818;175819;222924;226445;226446;226447;226448;226449;226450;226451;226452;226453;226454;226455;226456;226457;226458;226459;226460;226461;226462;226463;228920;228921;228922;228923;228924;228925;228926;228927;228928;228929;228930;228931;228932;228933;228934;228935;228936;228937;228938;228939;228940;228941;232708;232709;232710;232711;232712;232713;232714	4946;4947;4948;4949;4950;29009;29010;29011;29012;29013;29014;29015;29016;29017;29018;29019;29020;29021;29022;29023;29024;34758;38116;38117;38118;38119;38120;38121;38122;38123;70054;70055;70056;127275;162097;164871;164872;164873;164874;164875;164876;164877;164878;164879;164880;164881;164882;164883;166646;166647;166648;166649;166650;166651;166652;166653;166654;166655;166656;166657;166658;166659;166660;166661;166662;169513	4950;29012;34758;38117;70055;127275;162097;164882;166660;169513	488;489	196;281	-1	1	0.000149472	0
A0A2Z6P748	A0A2Z6P748	8	3	2	0		0		0		0		0		0		0		0		0		0		0		0		0		0		0		0		0		0		0		0		0		0		0		0		0		0		0		0		0		0		0		GST N-terminal domain-containing protein	1	8	3	2	5	5	5	8	8	8	1	0	0	8	8	8	6	7	4	8	7	7	5	5	5	7	6	6	1	1	0	7	7	7	2	1	1	3	3	3	0	0	0	3	3	3	2	3	1	3	3	3	2	1	1	3	2	2	0	0	0	3	3	2	1	1	1	2	2	2	0	0	0	2	2	2	1	2	1	2	2	2	1	1	1	2	1	1	0	0	0	2	2	1	54.5	18.7	9.1	23.691	209	209	0	122.74	By MS/MS	By MS/MS	By MS/MS	By MS/MS	By MS/MS	By MS/MS	By matching			By MS/MS	By MS/MS	By MS/MS	By MS/MS	By MS/MS	By MS/MS	By MS/MS	By MS/MS	By MS/MS	By MS/MS	By MS/MS	By MS/MS	By MS/MS	By MS/MS	By MS/MS	By matching	By matching		By MS/MS	By MS/MS	By MS/MS	35.4	37.3	37.3	54.5	54.5	54.5	11.5	0	0	54.5	54.5	54.5	46.9	46.9	25.8	54.5	46.9	46.9	42.1	37.3	37.3	46.9	46.9	46.9	11.5	11.5	0	46.9	46.9	54.1	1.6643e+09	21229000	12860000	17838000	1	157660000	149010000	126600000	1	0	0	0	0	186680000	322850000	143980000	1	30651000	29205000	22402000	1	26703000	42980000	58050000	1	16477000	16535000	10726000	1	19323000	25568000	23875000	1	0	0	0	0	105710000	66265000	31136000	1	13	21585000	1633000	989250	1372200	2885800	2694900	2956500	0	0	0	1667300	2180500	2333600	2357700	2246500	1723200	582110	376500	756140	1267500	1271900	825110	152810	1966800	1836500	0	0	0	2721800	1760200	517010	8.58509e-05	7.72313e-05	9.39945e-05	8.56922e-05	9.04198e-05	8.39427e-05	9.89856e-05	9.1116e-05	0	0	0	0	5.43797e-05	6.49683e-05	7.42672e-05	6.45384e-05	0.000109713	0.000116982	8.01949e-05	0.000102296	6.37517e-05	4.08849e-05	5.70136e-05	5.38834e-05	5.85951e-05	4.92488e-05	3.71759e-05	4.83399e-05	9.81955e-06	0.000122587	8.85394e-05	7.36485e-05	0	0	0	0	8.21402e-05	7.66461e-05	2.55109e-05	6.14324e-05	16299000	0	0	44590000	37808000	38640000	0	0	0	33602000	50125000	38936000	21657000	18413000	0	23455000	32912000	32748000	12690000	0	0	16164000	23672000	17665000	0	0	0	26451000	25863000	22428000	2	1	2	4	4	6	0	0	0	5	4	4	2	2	1	1	1	2	2	1	0	1	2	3	0	0	0	4	2	1	57	EFGEQLLSHVDTFTK;FDDGPFLLGQFSLVDVAYIPFVER;FHIVLAEVFK;GDTVQQASPTFEFLENALGK;IHLVPIDLQNRPAWYK;VLGESLDLIK;YVDANFEGTPLFPNDPSK;YVDANFEGTPLFPNDPSKK				3011	2400;3287;3511;4060;5677;12372;13691;13692	False;False;False;True;False;False;True;True	2586;3530;3774;4362;6102;13307;14723;14724	40473;40474;40475;40476;40477;40478;40479;40480;40481;40482;40483;40484;40485;40486;40487;40488;40489;40490;40491;40492;40493;40494;40495;40496;40497;40498;40499;40500;40501;40502;40503;40504;40505;40506;40507;40508;40509;40510;40511;40512;40513;40514;40515;40516;40517;40518;40519;40520;40521;40522;40523;55574;55575;55576;55577;55578;55579;55580;55581;55582;55583;55584;55585;55586;55587;55588;55589;55590;55591;55592;55593;55594;55595;55596;55597;55598;55599;55600;55601;55602;55603;55604;55605;55606;59275;59276;59277;59278;59279;59280;59281;59282;59283;59284;59285;59286;59287;59288;59289;59290;59291;59292;59293;59294;59295;59296;59297;59298;59299;59300;59301;59302;59303;59304;59305;59306;59307;59308;59309;59310;59311;59312;59313;68560;68561;68562;68563;68564;68565;68566;68567;68568;68569;68570;68571;68572;68573;68574;68575;68576;68577;68578;68579;68580;68581;68582;68583;68584;68585;68586;68587;68588;68589;95720;95721;95722;95723;95724;95725;95726;95727;95728;95729;209454;209455;209456;209457;209458;209459;209460;209461;209462;209463;209464;209465;209466;209467;209468;209469;209470;209471;209472;209473;209474;209475;209476;232818;232819;232820;232821;232822;232823;232824;232825;232826;232827;232828;232829;232830;232831;232832;232833;232834;232835;232836;232837;232838;232839;232840;232841;232842;232843;232844;232845;232846;232847;232848;232849;232850;232851;232852;232853;232854;232855;232856;232857;232858;232859;232860;232861;232862;232863;232864;232865;232866	29180;29181;29182;29183;29184;29185;29186;29187;29188;29189;29190;29191;29192;29193;29194;29195;29196;29197;29198;29199;29200;29201;29202;29203;29204;29205;29206;29207;29208;29209;29210;29211;29212;29213;29214;29215;29216;29217;29218;29219;29220;40180;40181;40182;40183;40184;40185;40186;40187;40188;40189;40190;40191;40192;40193;40194;40195;40196;40197;40198;40199;40200;40201;40202;40203;42997;42998;42999;43000;43001;43002;43003;43004;43005;43006;43007;43008;43009;43010;43011;43012;43013;43014;43015;43016;43017;43018;43019;43020;43021;43022;43023;43024;43025;43026;43027;43028;43029;43030;43031;43032;43033;43034;49701;49702;49703;49704;49705;49706;49707;49708;49709;49710;49711;49712;49713;49714;49715;49716;49717;49718;49719;49720;49721;49722;49723;49724;49725;49726;49727;69844;69845;69846;69847;69848;69849;69850;69851;152210;152211;152212;152213;152214;152215;152216;152217;152218;152219;152220;152221;152222;169576;169577;169578;169579;169580;169581;169582;169583;169584;169585;169586;169587;169588;169589;169590;169591;169592;169593;169594;169595;169596;169597;169598;169599;169600;169601;169602;169603;169604;169605	29191;40201;43013;49703;69846;152212;169577;169594			-1	1	0.000102296	0
I1H6D0	I1H6D0	1	1	1	0		0		0		0		0		0		0		0		0		0		0		0		0		0		0		0		0		0		0		0		0		0		0		0		0		0		0		0		0		0		0		Bet v I/Major latex protein domain-containing protein	1	1	1	1	0	0	0	1	1	1	0	0	0	1	1	1	0	1	0	1	1	1	0	0	0	0	0	0	0	0	0	0	1	1	0	0	0	1	1	1	0	0	0	1	1	1	0	1	0	1	1	1	0	0	0	0	0	0	0	0	0	0	1	1	0	0	0	1	1	1	0	0	0	1	1	1	0	1	0	1	1	1	0	0	0	0	0	0	0	0	0	0	1	1	7.5	7.5	7.5	17.109	160	160	0.0077404	2.4516				By MS/MS	By MS/MS	By MS/MS				By MS/MS	By MS/MS	By MS/MS		By matching		By MS/MS	By MS/MS	By matching											By matching	By MS/MS	0	0	0	7.5	7.5	7.5	0	0	0	7.5	7.5	7.5	0	7.5	0	7.5	7.5	7.5	0	0	0	0	0	0	0	0	0	0	7.5	7.5	243770000	0	0	0	0	31051000	13716000	39814000	1	0	0	0	0	45439000	24160000	16729000	1	0	9205300	0	0	8075500	9858500	13791000	1	0	0	0	0	0	0	0	0	0	0	0	0	0	9420900	22506000	1	10	24377000	0	0	0	3105100	1371600	3981400	0	0	0	4543900	2416000	1672900	0	920530	0	807550	985850	1379100	0	0	0	0	0	0	0	0	0	0	942090	2250600	0	0	0	0	9.7291e-05	4.27236e-05	0.0001333	9.11048e-05	0	0	0	0	0.000148201	7.1985e-05	5.32403e-05	9.11422e-05	0	4.79346e-05	0	1.59782e-05	8.84416e-05	0.000107055	0.000103985	9.98274e-05	0	0	0	0	0	0	0	0	0	0	0	0	0	4.10224e-05	0.000111052	5.06913e-05	0	0	0	9447900	0	13893000	0	0	0	11593000	0	0	0	0	0	9089500	8749900	0	0	0	0	0	0	0	0	0	0	0	0	0	0	0	0	1	1	2	0	0	0	1	2	1	0	0	0	0	0	0	0	0	0	0	0	0	0	0	0	0	0	0	8	AGVMDWHTLAPK				3287	430	TRUE	460;461	7083;7084;7085;7086;7087;7088;7089;7090;7091;7092;7093;7094;7095;7096;7097;7098;7099;7100	5044;5045;5046;5047;5048;5049;5050;5051	5051	1971	26	-1	1	9.98274e-05	0
A0A2K3KVW3;A0A2Z6P6D1	A0A2K3KVW3;A0A2Z6P6D1	2;1	2;1	2;1	0		0		0		0		0		0		0		0		0		0		0		0		0		0		0		0		0		0		0		0		0		0		0		0		0		0		0		0		0		0		0		Monothiol glutaredoxin-S14 chloroplastic-like;Glutaredoxin domain-containing protein	2	2	2	2	1	0	1	1	1	1	0	0	0	1	1	2	1	1	1	0	1	1	0	0	1	0	0	1	0	0	0	1	1	1	1	0	1	1	1	1	0	0	0	1	1	2	1	1	1	0	1	1	0	0	1	0	0	1	0	0	0	1	1	1	1	0	1	1	1	1	0	0	0	1	1	2	1	1	1	0	1	1	0	0	1	0	0	1	0	0	0	1	1	1	29.2	29.2	29.2	7.7836	72	72;236	0	3.8051	By MS/MS		By matching	By MS/MS	By MS/MS	By MS/MS				By MS/MS	By MS/MS	By MS/MS	By MS/MS	By MS/MS	By MS/MS		By matching	By MS/MS			By MS/MS			By MS/MS				By MS/MS	By MS/MS	By MS/MS	15.3	0	15.3	15.3	15.3	15.3	0	0	0	15.3	15.3	29.2	15.3	15.3	15.3	0	15.3	15.3	0	0	15.3	0	0	15.3	0	0	0	15.3	15.3	15.3	164730000	3799900	0	1547400	1	14488000	13304000	14868000	1	0	0	0	0	18003000	15810000	23242000	1	3574200	3389400	2748600	1	0	2064700	5289600	1	0	0	2165700	0	0	0	3229800	0	0	0	0	0	15044000	9559700	12604000	1	5	32946000	759990	0	309480	2897600	2660700	2973600	0	0	0	3600600	3162000	4648300	714850	677870	549720	0	412930	1057900	0	0	433140	0	0	645970	0	0	0	3008800	1911900	2520700	3.99546e-05	0	2.11991e-05	2.03846e-05	9.07895e-05	8.28775e-05	9.95581e-05	9.1075e-05	0	0	0	0	0.000117435	9.42122e-05	0.000147933	0.00011986	3.32647e-05	3.52986e-05	2.55831e-05	3.13821e-05	0	4.48409e-05	7.97666e-05	4.15358e-05	0	0	1.95154e-05	6.50515e-06	0	0	3.11428e-05	1.03809e-05	0	0	0	0	9.08015e-05	8.32518e-05	0.000124379	9.94774e-05	0	0	0	0	0	0	0	0	0	0	0	0	0	0	0	0	0	0	0	0	0	0	0	0	0	0	0	0	0	0	1	0	0	1	1	1	0	0	0	1	1	2	1	1	1	0	0	1	0	0	0	0	0	1	0	0	0	1	1	1	16	DGELQFIGLSR;SVPELCGSVK				376	1495;10915	True;True	1620;11754	25370;25371;25372;25373;25374;25375;25376;25377;25378;25379;25380;25381;25382;25383;25384;25385;25386;25387;183885	18157;18158;18159;18160;18161;18162;18163;18164;18165;18166;18167;18168;18169;18170;18171;132960	18170;132960			-1;-1	1	0.00011986	0
A0A2Z6MDF0;A0A2K3NUH7	A0A2Z6MDF0;A0A2K3NUH7	2;2	1;1	1;1	0		0		0		0		0		0		0		0		0		0		0		0		0		0		0		0		0		0		0		0		0		0		0		0		0		0		0		0		0		0		0		Ubiquitin-like domain-containing protein;Ubiquilin	2	2	1	1	1	1	0	2	2	2	0	0	0	2	2	1	0	0	0	2	1	1	0	0	0	0	0	1	0	0	0	2	2	1	1	1	0	1	1	1	0	0	0	1	1	1	0	0	0	1	0	0	0	0	0	0	0	1	0	0	0	1	1	0	1	1	0	1	1	1	0	0	0	1	1	1	0	0	0	1	0	0	0	0	0	0	0	1	0	0	0	1	1	0	6.5	3.7	3.7	57.53	542	542;585	0	64.916	By MS/MS	By MS/MS		By MS/MS	By MS/MS	By MS/MS				By MS/MS	By MS/MS	By MS/MS				By MS/MS	By matching	By matching						By MS/MS				By MS/MS	By MS/MS	By matching	3.7	3.7	0	6.5	6.5	6.5	0	0	0	6.5	6.5	3.7	0	0	0	6.5	2.8	2.8	0	0	0	0	0	3.7	0	0	0	6.5	6.5	2.8	616100000	9539800	5613400	0	1	69295000	116380000	66597000	1	0	0	0	0	57652000	71622000	60067000	1	0	0	0	0	26008000	0	0	0	0	0	0	0	0	0	14042000	0	0	0	0	0	63212000	56066000	0	1	18	2329900	529990	311860	0	3849700	893410	3699800	0	0	0	690940	745570	3337000	0	0	0	1444900	0	0	0	0	0	0	0	780130	0	0	0	3511800	3114800	0	2.78629e-05	2.43471e-05	0	1.74033e-05	0.000120621	2.78286e-05	0.000123872	9.07739e-05	0	0	0	0	2.25353e-05	2.22144e-05	0.000106201	5.03167e-05	0	0	0	0	0.000158243	0	0	5.27477e-05	0	0	0	0	0	0	3.76108e-05	1.25369e-05	0	0	0	0	0.000105981	0.000135631	0	8.05374e-05	0	0	0	0	41104000	0	0	0	0	24627000	28632000	0	0	0	0	0	0	0	0	0	0	0	0	0	0	0	0	0	0	0	0	0	0	1	2	2	0	0	0	3	2	1	0	0	0	1	0	0	0	0	0	0	0	0	0	0	0	1	1	0	14	ALIATSGNVHAAVER;DDQTLQSYGLEADHTVHLVR				1710	667;1383	False;True	716;1504	10974;10975;10976;10977;10978;10979;10980;10981;10982;10983;10984;23810;23811;23812;23813;23814;23815;23816;23817;23818;23819;23820;23821;23822;23823;23824;23825	7688;7689;7690;7691;7692;7693;7694;16962;16963;16964;16965;16966;16967;16968;16969;16970;16971;16972;16973;16974;16975	7693;16964			-1;-1	1	9.07739e-05	0
I1H368	I1H368	5	4	4	0		0		0		0		0		0		0		0		0		0		0		0		0		0		0		0		0		0		0		0		0		0		0		0		0		0		0		0		0		0		0		ribose-5-phosphate isomerase	1	5	4	4	2	2	2	5	5	5	1	1	1	5	5	5	4	3	4	2	4	4	4	5	4	4	3	3	2	3	2	4	4	4	2	2	2	4	4	4	1	1	1	4	4	4	3	3	3	1	3	3	3	4	3	3	3	3	1	2	1	3	3	3	2	2	2	4	4	4	1	1	1	4	4	4	3	3	3	1	3	3	3	4	3	3	3	3	1	2	1	3	3	3	24	24	24	28.984	279	279	0	153.39	By MS/MS	By MS/MS	By MS/MS	By MS/MS	By MS/MS	By MS/MS	By MS/MS	By MS/MS	By MS/MS	By MS/MS	By MS/MS	By MS/MS	By MS/MS	By MS/MS	By MS/MS	By MS/MS	By MS/MS	By MS/MS	By MS/MS	By MS/MS	By MS/MS	By MS/MS	By MS/MS	By MS/MS	By MS/MS	By MS/MS	By MS/MS	By MS/MS	By MS/MS	By MS/MS	12.5	12.5	12.5	24	24	24	11.5	11.5	11.5	24	24	24	12.5	12.5	12.5	9.7	24	24	12.5	24	12.5	12.5	12.5	12.5	17.2	19.4	17.2	23.3	23.3	23.3	1.8155e+09	25559000	19416000	24675000	1	153400000	117680000	114440000	1	6668300	5992900	6119900	1	173160000	140680000	173910000	1	49270000	40832000	47093000	1	6518700	20240000	32789000	1	45194000	65913000	53007000	1	28356000	34334000	50352000	1	5922000	10322000	1941900	1	130440000	109500000	121740000	1	11	41674000	1548100	1181900	1144900	3053800	2780400	2679000	606210	502650	556350	2575300	3082700	2142300	1475300	1180300	1448200	592610	628370	1313100	795970	1222400	1116400	817880	798590	1398700	284720	729880	176540	4246200	2165300	2286400	8.13875e-05	9.22717e-05	7.84246e-05	8.40279e-05	9.56837e-05	8.6606e-05	8.96947e-05	9.06614e-05	0.018824	0.0227363	0.0252152	0.0222585	8.39945e-05	9.18494e-05	6.81791e-05	8.1341e-05	6.86513e-05	6.14616e-05	6.73968e-05	6.58366e-05	6.49017e-05	6.82359e-05	9.90089e-05	7.73822e-05	3.67968e-05	4.73321e-05	5.03002e-05	4.48097e-05	5.25569e-05	4.97744e-05	6.74326e-05	5.6588e-05	0.00227554	0.00654459	0.00221609	0.00367874	0.000128145	9.42858e-05	0.000112818	0.000111749	20790000	22024000	29503000	26167000	25948000	21168000	61201000	69444000	64643000	24860000	30665000	20379000	22983000	20969000	22617000	0	22185000	23644000	20390000	21603000	27188000	14632000	20498000	23367000	82773000	78832000	0	24669000	27978000	38864000	1	1	2	4	4	4	0	0	0	6	6	7	3	3	3	0	1	3	3	4	2	1	2	3	0	0	0	5	4	5	77	EIAALEGVVEHGLFLNMASSVIIAGSDGVSVK;LNEDGKPYVTDNSNYIVDLYFK;LRLNEDGKPYVTDNSNYIVDLYFK;LSGIVGVPTSK;PYVTDNSNYIVDLYFK				3270	2590;7653;7903;7952;9440	True;True;True;True;False	2788;2789;8218;8476;8525;10171	43869;43870;43871;43872;43873;43874;43875;43876;43877;43878;43879;43880;43881;43882;43883;43884;43885;43886;43887;43888;43889;43890;43891;43892;43893;43894;43895;43896;43897;43898;43899;129328;129329;129330;129331;129332;129333;129334;129335;129336;129337;129338;129339;129340;129341;129342;129343;129344;129345;129346;129347;133656;133657;133658;133659;133660;133661;133662;133663;133664;133665;133666;133667;133668;133669;133670;133671;133672;133673;133674;133675;133676;133677;133678;134980;134981;134982;134983;134984;134985;134986;134987;134988;134989;134990;134991;134992;134993;134994;134995;134996;134997;134998;134999;135000;135001;135002;135003;160064;160065;160066;160067;160068;160069;160070;160071;160072;160073;160074;160075;160076;160077;160078;160079;160080;160081;160082;160083;160084;160085;160086;160087;160088;160089;160090;160091;160092;160093	31594;31595;31596;31597;31598;31599;31600;31601;31602;31603;31604;31605;31606;31607;31608;31609;31610;31611;31612;31613;93255;93256;93257;93258;93259;93260;93261;93262;93263;93264;93265;93266;93267;93268;93269;93270;93271;93272;93273;93274;93275;93276;93277;96485;96486;96487;96488;96489;96490;96491;96492;96493;96494;96495;96496;96497;96498;96499;96500;96501;96502;96503;96504;96505;97406;97407;97408;97409;97410;97411;97412;97413;97414;97415;97416;97417;97418;115945;115946;115947;115948;115949;115950;115951;115952;115953;115954;115955;115956;115957;115958;115959;115960;115961;115962;115963;115964;115965;115966;115967;115968;115969;115970	31599;93255;96495;97409;115945	1965	262	-1	1	0.000111749	0
A0A2K3MJQ8;A0A2Z6MXW0	A0A2K3MJQ8;A0A2Z6MXW0	2;2	2;2	2;2	0		0		0		0		0		0		0		0		0		0		0		0		0		0		0		0		0		0		0		0		0		0		0		0		0		0		0		0		0		0		0		Fasciclin-like arabinogalactan protein 7-like;FAS1 domain-containing protein	2	2	2	2	2	2	2	2	2	2	0	0	0	2	2	2	2	2	2	2	2	2	2	2	2	2	2	2	0	0	0	2	2	2	2	2	2	2	2	2	0	0	0	2	2	2	2	2	2	2	2	2	2	2	2	2	2	2	0	0	0	2	2	2	2	2	2	2	2	2	0	0	0	2	2	2	2	2	2	2	2	2	2	2	2	2	2	2	0	0	0	2	2	2	13.8	13.8	13.8	27.717	260	260;263	0	64.22	By MS/MS	By MS/MS	By MS/MS	By MS/MS	By MS/MS	By MS/MS				By MS/MS	By MS/MS	By MS/MS	By MS/MS	By MS/MS	By MS/MS	By MS/MS	By MS/MS	By MS/MS	By MS/MS	By MS/MS	By MS/MS	By MS/MS	By MS/MS	By MS/MS				By MS/MS	By MS/MS	By MS/MS	13.8	13.8	13.8	13.8	13.8	13.8	0	0	0	13.8	13.8	13.8	13.8	13.8	13.8	13.8	13.8	13.8	13.8	13.8	13.8	13.8	13.8	13.8	0	0	0	13.8	13.8	13.8	5545000000	141970000	92844000	108500000	1	441790000	413140000	347880000	1	0	0	0	0	436040000	487950000	461060000	1	191530000	142180000	149220000	1	55157000	60694000	107950000	1	148320000	228320000	266220000	1	116570000	141430000	179480000	1	0	0	0	0	317350000	263780000	245680000	1	7	27057000	17570000	10931000	13405000	3589500	2703300	2218100	0	0	0	3290700	55222000	3650000	1008800	15695000	16514000	7879600	8670600	15422000	16937000	1974900	2217200	13079000	15826000	21629000	0	0	0	2999900	1202700	2202000	0.000923699	0.00085339	0.000918231	0.00089844	0.000112469	8.42044e-05	7.42635e-05	9.03121e-05	0	0	0	0	0.000107328	0.00164535	0.000116162	0.000622945	4.69433e-05	0.000817284	0.000768534	0.000544254	0.000862961	0.000941558	0.00116283	0.000989117	0.000782979	7.64694e-05	9.98976e-05	0.000319782	0.000840455	0.000986401	0.00104275	0.000956537	0	0	0	0	9.05329e-05	5.23704e-05	0.000108653	8.38522e-05	79928000	94767000	79594000	140150000	143090000	110780000	0	0	0	148880000	173710000	176870000	123720000	109020000	101070000	66693000	75727000	92324000	102060000	136670000	186420000	93682000	115220000	107570000	0	0	0	96575000	106890000	106800000	3	1	2	3	3	3	0	0	0	5	3	4	3	2	1	1	1	2	2	4	3	2	2	1	0	0	0	4	2	3	60	QVILFHALPHFYSLADFK;VTSAVHATDPVAIYQVDK				982	9756;12833	True;True	10507;13810	164938;164939;164940;164941;164942;164943;164944;164945;164946;164947;164948;164949;164950;164951;164952;164953;164954;164955;164956;164957;164958;164959;164960;164961;164962;164963;164964;164965;164966;164967;164968;164969;164970;164971;164972;164973;164974;164975;164976;164977;164978;164979;164980;164981;164982;164983;217946;217947;217948;217949;217950;217951;217952;217953;217954;217955;217956;217957;217958;217959;217960;217961;217962;217963;217964;217965;217966;217967;217968;217969;217970;217971;217972;217973;217974;217975;217976;217977;217978;217979;217980	119462;119463;119464;119465;119466;119467;119468;119469;119470;119471;119472;119473;119474;119475;119476;119477;119478;119479;158262;158263;158264;158265;158266;158267;158268;158269;158270;158271;158272;158273;158274;158275;158276;158277;158278;158279;158280;158281;158282;158283;158284;158285;158286;158287;158288;158289;158290;158291;158292;158293;158294;158295;158296;158297;158298;158299;158300;158301;158302;158303;158304	119473;158267			-1;-1	1	0.000989117	0
A0A0Q3FS19;I1ID02	A0A0Q3FS19;I1ID02	2;2	2;2	2;2	0		0		0		0		0		0		0		0		0		0		0		0		0		0		0		0		0		0		0		0		0		0		0		0		0		0		0		0		0		0		0		ornithine carbamoyltransferase;ornithine carbamoyltransferase	2	2	2	2	2	1	1	2	2	2	0	0	0	2	1	2	1	2	1	2	2	2	1	2	1	1	2	2	0	0	0	2	2	2	2	1	1	2	2	2	0	0	0	2	1	2	1	2	1	2	2	2	1	2	1	1	2	2	0	0	0	2	2	2	2	1	1	2	2	2	0	0	0	2	1	2	1	2	1	2	2	2	1	2	1	1	2	2	0	0	0	2	2	2	6.7	6.7	6.7	36.177	326	326;371	0.00288	2.9056	By MS/MS	By matching	By matching	By MS/MS	By MS/MS	By MS/MS				By MS/MS	By MS/MS	By MS/MS	By matching	By MS/MS	By MS/MS	By MS/MS	By MS/MS	By MS/MS	By matching	By MS/MS	By matching	By MS/MS	By MS/MS	By MS/MS				By MS/MS	By MS/MS	By MS/MS	6.7	3.7	3.7	6.7	6.7	6.7	0	0	0	6.7	3.1	6.7	3.7	6.7	3.1	6.7	6.7	6.7	3.7	6.7	3.7	3.1	6.7	6.7	0	0	0	6.7	6.7	6.7	394550000	12307000	7568800	5865300	1	36791000	40682000	32372000	1	0	0	0	0	25901000	12262000	37592000	1	6768400	11974000	4824800	1	6765900	7081200	13320000	1	5316900	15588000	6766600	1	3427100	8761500	9785300	1	0	0	0	0	44219000	25891000	12715000	1	13	30350000	946720	582220	451180	2830100	3129400	2490200	0	0	0	1992400	943260	2891700	520640	921110	371140	520460	544710	1024600	408990	1199000	520510	263620	673960	752720	0	0	0	3401400	1991600	978110	4.97714e-05	4.54543e-05	3.09054e-05	4.20437e-05	8.86745e-05	9.74769e-05	8.33735e-05	8.98417e-05	0	0	0	0	6.4983e-05	2.81045e-05	9.20288e-05	6.17055e-05	2.42274e-05	4.79648e-05	1.72722e-05	2.98215e-05	5.69999e-05	5.91511e-05	7.72558e-05	6.44689e-05	1.89072e-05	4.6426e-05	2.3452e-05	2.95951e-05	1.69402e-05	4.20065e-05	3.62893e-05	3.17453e-05	0	0	0	0	0.00010265	8.67222e-05	4.82629e-05	7.92116e-05	8009900	0	0	12637000	10250000	9727000	0	0	0	8602300	0	9898700	0	8134500	0	7872600	8002900	8889500	0	8193700	0	0	7977900	7346700	0	0	0	10664000	9681800	7834600	0	0	0	2	1	0	0	0	0	0	1	1	0	0	0	0	0	0	0	0	0	0	0	0	0	0	0	1	0	0	6	DFLHINDFDK;LFAHQDIVDLAK				72	1453;7021	True;True	1577;7541	24776;24777;24778;24779;24780;24781;24782;24783;24784;24785;24786;24787;24788;24789;24790;24791;24792;24793;24794;119202;119203;119204;119205;119206;119207;119208;119209;119210;119211;119212;119213;119214;119215;119216;119217;119218;119219;119220;119221;119222	17700;17701;17702;86367;86368;86369	17702;86367			-1;-1	1	8.98417e-05	0
I1HTQ8;A0A0Q3G6I7;I1HJ10	I1HTQ8	7;2;2	4;1;1	4;1;1	0		0		0		0		0		0		0		0		0		0		0		0		0		0		0		0		0		0		0		0		0		0		0		0		0		0		0		0		0		0		0		fructose-bisphosphatase	3	7	4	4	5	4	5	6	6	6	0	0	0	5	6	3	4	5	5	5	6	6	5	6	5	5	5	5	0	0	0	4	5	5	3	3	3	3	3	3	0	0	0	2	3	2	3	3	3	3	3	3	3	4	3	3	2	3	0	0	0	3	3	3	3	3	3	3	3	3	0	0	0	2	3	2	3	3	3	3	3	3	3	4	3	3	2	3	0	0	0	3	3	3	27.7	18.7	18.7	37.215	343	343;313;341	0	87.343	By MS/MS	By MS/MS	By MS/MS	By MS/MS	By MS/MS	By MS/MS				By MS/MS	By MS/MS	By MS/MS	By MS/MS	By MS/MS	By MS/MS	By MS/MS	By MS/MS	By MS/MS	By MS/MS	By MS/MS	By MS/MS	By MS/MS	By MS/MS	By MS/MS				By MS/MS	By MS/MS	By MS/MS	19.2	16.3	19.2	22.2	22.2	22.2	0	0	0	17.5	22.2	11.7	16.3	19.2	19.2	19.2	22.2	22.2	19.2	24.8	19.2	19.2	18.1	19.2	0	0	0	16.3	19.2	19.2	750350000	53061000	19237000	19474000	1	49340000	59373000	51041000	1	0	0	0	0	33608000	33826000	31843000	1	27029000	24659000	14953000	1	11685000	14654000	22444000	1	31620000	39745000	32174000	1	22118000	15271000	15504000	1	0	0	0	0	55731000	41385000	30570000	1	19	39492000	2792700	1012500	1025000	2596900	3124900	2686400	0	0	0	1768900	1780300	1676000	1422600	1297900	787010	614990	771270	1181300	1664200	2091800	1693400	1164100	803720	816000	0	0	0	2933200	2178200	1608900	0.000146819	7.90465e-05	7.02116e-05	9.86924e-05	8.13678e-05	9.73367e-05	8.99425e-05	8.9549e-05	0	0	0	0	5.76934e-05	5.30443e-05	5.3339e-05	5.46922e-05	6.6199e-05	6.75854e-05	3.66261e-05	5.68035e-05	6.73527e-05	8.37537e-05	8.90711e-05	8.00592e-05	7.69341e-05	8.09958e-05	7.62974e-05	7.80758e-05	7.48049e-05	5.00942e-05	3.93401e-05	5.47464e-05	0	0	0	0	8.852e-05	9.48475e-05	7.93881e-05	8.75852e-05	15979000	11555000	10779000	9106900	11625000	10793000	0	0	0	10532000	10750000	10269000	10512000	10532000	9465300	7937600	10503000	9756900	13041000	12991000	13728000	11693000	10433000	9771300	0	0	0	10883000	11086000	10475000	3	3	2	3	3	3	0	0	0	2	3	2	3	3	3	0	1	3	3	4	2	3	1	3	0	0	0	2	3	4	62	ERALDLIPTK;IYSVNEGNAK;KLDVLSNEVFVNALVSSGR;LTGLAGETNVQGEEQK;SPIFLGSSDDVEEIK;TLLYGGIFLYPADK;YIGSMVADVHR				3372	2996;6410;6526;8049;10672;11347;13471	False;False;True;True;True;True;False	3223;6903;7020;8625;11498;12207;14483;14484	51029;51030;51031;51032;51033;51034;51035;51036;108349;108350;108351;108352;108353;108354;108355;108356;108357;108358;108359;108360;108361;108362;108363;108364;108365;108366;108367;108368;110644;136508;136509;136510;136511;136512;136513;136514;136515;136516;136517;136518;136519;136520;136521;136522;136523;136524;136525;136526;136527;136528;136529;180031;180032;180033;180034;180035;180036;180037;180038;180039;180040;180041;180042;180043;180044;180045;180046;180047;180048;180049;180050;180051;180052;180053;180054;191258;191259;191260;191261;191262;191263;191264;191265;191266;191267;191268;191269;191270;191271;191272;191273;191274;191275;191276;191277;191278;191279;191280;229368;229369;229370;229371;229372;229373;229374;229375;229376;229377;229378;229379;229380;229381;229382;229383;229384;229385;229386;229387;229388;229389;229390;229391;229392;229393;229394;229395;229396;229397;229398;229399;229400;229401;229402;229403;229404;229405;229406;229407;229408;229409;229410;229411;229412;229413;229414;229415;229416;229417;229418;229419;229420;229421;229422;229423;229424;229425;229426;229427;229428;229429;229430;229431;229432;229433;229434;229435;229436;229437;229438;229439;229440;229441;229442;229443;229444;229445;229446;229447;229448;229449;229450;229451;229452;229453;229454;229455;229456	36815;36816;36817;36818;78960;78961;78962;78963;78964;78965;78966;78967;78968;78969;78970;78971;78972;78973;80448;98422;98423;98424;98425;98426;98427;98428;98429;98430;98431;98432;98433;98434;98435;98436;98437;98438;98439;98440;98441;130376;130377;130378;130379;130380;130381;130382;130383;130384;130385;130386;130387;130388;130389;130390;130391;130392;130393;130394;130395;130396;138575;138576;138577;138578;138579;138580;138581;138582;138583;138584;138585;138586;138587;138588;138589;138590;138591;138592;138593;138594;138595;166986;166987;166988;166989;166990;166991;166992;166993;166994;166995;166996;166997;166998;166999;167000;167001;167002;167003;167004;167005;167006;167007;167008;167009;167010;167011;167012;167013;167014;167015;167016;167017;167018;167019;167020;167021;167022;167023;167024;167025;167026;167027;167028;167029;167030;167031;167032;167033;167034;167035;167036;167037;167038;167039;167040;167041;167042;167043;167044;167045;167046;167047;167048;167049;167050;167051;167052;167053;167054;167055	36817;78966;80448;98434;130383;138582;167025	695	251	-1;-1;-1	1	9.86924e-05	0
A0A2K3MLN8;I1H8B2	A0A2K3MLN8;I1H8B2	1;1	1;1	1;1	0		0		0		0		0		0		0		0		0		0		0		0		0		0		0		0		0		0		0		0		0		0		0		0		0		0		0		0		0		0		0		Methionine-tRNA ligase-like protein (Fragment);methionine--tRNA ligase	2	1	1	1	1	1	0	1	1	1	0	0	0	1	1	1	1	1	1	0	1	1	0	1	1	1	1	1	0	0	0	1	1	1	1	1	0	1	1	1	0	0	0	1	1	1	1	1	1	0	1	1	0	1	1	1	1	1	0	0	0	1	1	1	1	1	0	1	1	1	0	0	0	1	1	1	1	1	1	0	1	1	0	1	1	1	1	1	0	0	0	1	1	1	9.4	9.4	9.4	15.269	138	138;600	0	3.8569	By matching	By matching		By MS/MS	By MS/MS	By MS/MS				By MS/MS	By MS/MS	By MS/MS	By matching	By matching	By MS/MS		By MS/MS	By MS/MS		By matching	By matching	By MS/MS	By matching	By matching				By MS/MS	By MS/MS	By MS/MS	9.4	9.4	0	9.4	9.4	9.4	0	0	0	9.4	9.4	9.4	9.4	9.4	9.4	0	9.4	9.4	0	9.4	9.4	9.4	9.4	9.4	0	0	0	9.4	9.4	9.4	224030000	10347000	4024300	0	1	19502000	14798000	15936000	1	0	0	0	0	11623000	12579000	14727000	1	4671700	9885100	6903500	1	0	4745500	7564100	1	0	6953800	10177000	1	7654300	9287000	7304700	1	0	0	0	0	17764000	13784000	13796000	1	6	37338000	1724500	670720	0	3250400	2466400	2656000	0	0	0	1937100	2096500	2454500	778620	1647500	1150600	0	790920	1260700	0	1159000	1696200	1275700	1547800	1217400	0	0	0	2960700	2297300	2299400	9.06613e-05	5.23635e-05	0	4.76749e-05	0.000101844	7.68253e-05	8.89246e-05	8.91979e-05	0	0	0	0	6.31793e-05	6.24655e-05	7.81149e-05	6.79199e-05	3.62321e-05	8.579e-05	5.3547e-05	5.85231e-05	0	8.58876e-05	9.50579e-05	6.03152e-05	0	4.48772e-05	7.64235e-05	4.04336e-05	8.19763e-05	9.64711e-05	5.8692e-05	7.90465e-05	0	0	0	0	8.93499e-05	0.000100034	0.000113459	0.000100948	0	0	0	0	0	0	0	0	0	0	0	0	0	0	0	0	0	0	0	0	0	0	0	0	0	0	0	0	0	0	0	0	0	1	1	1	0	0	0	1	1	1	0	0	1	0	0	0	0	0	0	0	0	0	0	0	0	1	1	1	10	VIFITGTDEHGEK				991	12240	TRUE	13166	207200;207201;207202;207203;207204;207205;207206;207207;207208;207209;207210;207211;207212;207213;207214;207215;207216;207217;207218;207219;207220	150592;150593;150594;150595;150596;150597;150598;150599;150600;150601	150593			-1;-1	1	0.000100948	0
A0A2Z6MN64	A0A2Z6MN64	1	1	1	0		0		0		0		0		0		0		0		0		0		0		0		0		0		0		0		0		0		0		0		0		0		0		0		0		0		0		0		0		0		0		LysM domain-containing protein	1	1	1	1	1	0	0	1	1	1	0	0	0	1	1	1	1	1	1	0	0	0	0	0	1	0	0	0	0	0	0	1	1	1	1	0	0	1	1	1	0	0	0	1	1	1	1	1	1	0	0	0	0	0	1	0	0	0	0	0	0	1	1	1	1	0	0	1	1	1	0	0	0	1	1	1	1	1	1	0	0	0	0	0	1	0	0	0	0	0	0	1	1	1	4.1	4.1	4.1	31.386	290	290	0	3.5492	By MS/MS			By MS/MS	By MS/MS	By MS/MS				By MS/MS	By MS/MS	By matching	By MS/MS	By MS/MS	By MS/MS						By MS/MS							By MS/MS	By MS/MS	By MS/MS	4.1	0	0	4.1	4.1	4.1	0	0	0	4.1	4.1	4.1	4.1	4.1	4.1	0	0	0	0	0	4.1	0	0	0	0	0	0	4.1	4.1	4.1	402040000	14579000	0	0	0	36756000	32382000	38862000	1	0	0	0	0	40304000	35839000	42324000	1	13976000	11191000	14383000	1	0	0	0	0	0	0	19933000	0	0	0	0	0	0	0	0	0	50526000	20402000	30583000	1	13	30926000	1121500	0	0	2827400	2490900	2989400	0	0	0	3100300	2756800	3255700	1075100	860840	1106400	0	0	0	0	0	1533300	0	0	0	0	0	0	3886600	1569400	2352500	5.89601e-05	0	0	1.96534e-05	8.85899e-05	7.75884e-05	0.000100087	8.87551e-05	0	0	0	0	0.000101118	8.21392e-05	0.000103613	9.56233e-05	5.00285e-05	4.48264e-05	5.149e-05	4.87816e-05	0	0	0	0	0	0	6.9084e-05	2.3028e-05	0	0	0	0	0	0	0	0	0.000117292	6.83379e-05	0.00011608	0.00010057	0	0	0	0	0	0	0	0	0	0	0	0	0	0	0	0	0	0	0	0	0	0	0	0	0	0	0	0	0	0	1	0	0	1	1	1	0	0	0	1	1	0	1	1	0	0	0	0	0	0	1	0	0	0	0	0	0	1	1	1	12	IKPGDTLDDIAR				2671	5771	TRUE	6204	97377;97378;97379;97380;97381;97382;97383;97384;97385;97386;97387;97388;97389;97390	71076;71077;71078;71079;71080;71081;71082;71083;71084;71085;71086;71087	71080			-1	1	0.00010057	0
A0A2K3LQZ0	A0A2K3LQZ0	4	4	4	0		0		0		0		0		0		0		0		0		0		0		0		0		0		0		0		0		0		0		0		0		0		0		0		0		0		0		0		0		0		0		Thioredoxin H2	1	4	4	4	1	1	1	1	2	2	0	0	0	2	3	1	0	1	1	0	1	1	1	1	0	1	1	0	0	0	0	2	1	2	1	1	1	1	2	2	0	0	0	2	3	1	0	1	1	0	1	1	1	1	0	1	1	0	0	0	0	2	1	2	1	1	1	1	2	2	0	0	0	2	3	1	0	1	1	0	1	1	1	1	0	1	1	0	0	0	0	2	1	2	43.5	43.5	43.5	14.265	124	124	0	8.4951	By MS/MS	By MS/MS	By MS/MS	By MS/MS	By MS/MS	By MS/MS				By MS/MS	By MS/MS	By MS/MS		By MS/MS	By MS/MS		By MS/MS	By MS/MS	By matching	By matching		By MS/MS	By MS/MS					By MS/MS	By MS/MS	By MS/MS	8.9	8.9	8.9	8.9	16.1	25	0	0	0	16.1	27.4	8.9	0	8.9	8.9	0	8.9	8.9	8.9	8.9	0	8.9	8.9	0	0	0	0	16.1	8.9	16.1	240480000	8786200	4626800	6439500	1	14248000	34935000	9756700	1	0	0	0	0	32603000	32313000	14881000	1	0	5656600	4626900	1	0	1883800	0	0	4674100	6180800	0	1	4204000	4424700	0	1	0	0	0	0	29029000	7714800	13493000	1	7	34354000	1255200	660970	919930	2035400	4990700	1393800	0	0	0	4657600	4616200	2125900	0	808080	660990	0	269120	0	667730	882970	0	600570	632110	0	0	0	0	4147000	1102100	1927500	6.5989e-05	5.16023e-05	6.30144e-05	6.02019e-05	6.37745e-05	0.000155454	4.66653e-05	8.86313e-05	0	0	0	0	0.00015191	0.00013754	6.76571e-05	0.000119036	0	4.2079e-05	3.07614e-05	2.42801e-05	0	2.92243e-05	0	9.74142e-06	3.08684e-05	3.41892e-05	0	2.16859e-05	3.85926e-05	3.93981e-05	0	2.59969e-05	0	0	0	0	0.000125151	4.79898e-05	9.51088e-05	8.94165e-05	0	0	0	0	10146000	0	0	0	0	9744000	9637100	0	0	0	0	0	0	0	0	0	0	0	0	0	0	0	0	7884800	0	5445200	1	1	1	1	1	2	0	0	0	1	2	1	0	0	1	0	0	1	0	0	0	0	1	0	0	0	0	2	1	1	18	DLNVQAMPTFVLLK;FMEPILDAMSNEYTDVEFIK;IDVDELSDVAK;WQLDFNEFK				760	1755;3641;5413;13191	True;True;True;True	1893;3908;5823;14188	30081;61481;91674;91675;91676;91677;91678;91679;91680;91681;91682;91683;91684;91685;91686;91687;91688;91689;91690;91691;91692;91693;224169;224170;224171;224172;224173	21567;44790;66880;66881;66882;66883;66884;66885;66886;66887;66888;66889;66890;66891;66892;66893;163042;163043	21567;44790;66883;163042	437	92	-1	1	0.000119036	0
A0A2K3K2P1	A0A2K3K2P1	1	1	1	0		0		0		0		0		0		0		0		0		0		0		0		0		0		0		0		0		0		0		0		0		0		0		0		0		0		0		0		0		0		0		GDSL esterase/lipase CPRD49	1	1	1	1	0	0	0	0	1	1	0	0	0	0	1	1	0	0	0	0	1	0	0	0	0	0	0	0	0	0	0	0	0	0	0	0	0	0	1	1	0	0	0	0	1	1	0	0	0	0	1	0	0	0	0	0	0	0	0	0	0	0	0	0	0	0	0	0	1	1	0	0	0	0	1	1	0	0	0	0	1	0	0	0	0	0	0	0	0	0	0	0	0	0	14.5	14.5	14.5	8.0367	69	69	0.00034977	3.4673					By MS/MS	By MS/MS					By matching	By matching					By matching														0	0	0	0	14.5	14.5	0	0	0	0	14.5	14.5	0	0	0	0	14.5	0	0	0	0	0	0	0	0	0	0	0	0	0	32000000	0	0	0	0	0	7653900	8736000	1	0	0	0	0	0	8254500	5570600	1	0	0	0	0	0	1785400	0	0	0	0	0	0	0	0	0	0	0	0	0	0	0	0	0	0	2	16000000	0	0	0	0	3826900	4368000	0	0	0	0	4127200	2785300	0	0	0	0	892720	0	0	0	0	0	0	0	0	0	0	0	0	0	0	0	0	0	0	0.000119203	0.000146244	8.84822e-05	0	0	0	0	0	0.00012297	8.86426e-05	7.05377e-05	0	0	0	0	0	9.69422e-05	0	3.23141e-05	0	0	0	0	0	0	0	0	0	0	0	0	0	0	0	0	0	0	0	0	0	0	0	0	0	0	0	0	0	0	0	0	0	0	0	0	0	0	0	0	0	0	0	0	0	0	0	0	0	0	1	1	0	0	0	0	0	0	0	0	0	0	0	0	0	0	0	0	0	0	0	0	0	0	0	0	2	EEWETSLYWK				303	2383	TRUE	2568	40279;40280;40281;40282;40283	29078;29079	29079			-1	1	8.84822e-05	0
A0A2K3MCD3	A0A2K3MCD3	2	2	2	0		0		0		0		0		0		0		0		0		0		0		0		0		0		0		0		0		0		0		0		0		0		0		0		0		0		0		0		0		0		0		phenylalanine ammonia-lyase (Fragment)	1	2	2	2	0	0	0	2	2	1	0	0	0	2	2	2	2	2	2	0	0	1	2	2	2	1	1	2	0	0	0	1	1	1	0	0	0	2	2	1	0	0	0	2	2	2	2	2	2	0	0	1	2	2	2	1	1	2	0	0	0	1	1	1	0	0	0	2	2	1	0	0	0	2	2	2	2	2	2	0	0	1	2	2	2	1	1	2	0	0	0	1	1	1	35.7	35.7	35.7	13.522	129	129	0	12.147				By MS/MS	By MS/MS	By MS/MS				By MS/MS	By MS/MS	By MS/MS	By MS/MS	By matching	By MS/MS			By matching	By MS/MS	By MS/MS	By MS/MS	By MS/MS	By MS/MS	By MS/MS				By MS/MS	By MS/MS	By MS/MS	0	0	0	35.7	35.7	18.6	0	0	0	35.7	35.7	35.7	35.7	35.7	35.7	0	0	17.1	35.7	35.7	35.7	18.6	18.6	35.7	0	0	0	17.1	17.1	17.1	307770000	0	0	0	0	17520000	21998000	10408000	1	0	0	0	0	19659000	21364000	20054000	1	17125000	11663000	18205000	1	0	0	3688500	0	18694000	24477000	32465000	1	6982500	7619400	17795000	1	0	0	0	0	15406000	9644500	13006000	1	6	51296000	0	0	0	2919900	3666400	1734700	0	0	0	3276500	3560600	3342300	2854100	1943900	3034100	0	0	614750	3115700	4079400	5410800	1163800	1269900	2965800	0	0	0	2567700	1607400	2167700	0	0	0	0	9.14882e-05	0.000114204	5.80789e-05	8.79236e-05	0	0	0	0	0.000106864	0.000106089	0.000106369	0.000106441	0.000132812	0.000101224	0.000141202	0.00012508	0	0	4.63527e-05	1.54509e-05	0.000144035	0.000157957	0.000243788	0.000181927	7.47856e-05	7.91502e-05	0.000142984	9.89733e-05	0	0	0	0	7.74897e-05	6.99926e-05	0.000106961	8.48144e-05	0	0	0	5377100	6036600	0	0	0	0	5721000	5986100	5838500	7534000	6566500	7993500	0	0	0	8075500	8257700	26368000	0	0	7745000	0	0	0	0	0	0	0	0	0	0	2	1	0	0	0	1	1	1	0	0	1	0	0	0	1	1	2	1	0	1	0	0	0	1	1	1	16	IGGATLTIAQVAGIASHDSGVR;SVGDPLNWGAAAESLTGSHLDEVK				934	5592;10882	True;True	6008;11720	94301;94302;94303;94304;94305;94306;94307;94308;94309;94310;94311;94312;94313;94314;94315;94316;183295;183296;183297;183298;183299;183300;183301;183302;183303;183304;183305;183306;183307;183308;183309	68806;68807;68808;68809;68810;132535;132536;132537;132538;132539;132540;132541;132542;132543;132544;132545;132546	68808;132539			-1	1	0.000181927	0
A0A2Z6PJE6;A0A2K3P6P0	A0A2Z6PJE6;A0A2K3P6P0	2;2	2;2	2;2	0		0		0		0		0		0		0		0		0		0		0		0		0		0		0		0		0		0		0		0		0		0		0		0		0		0		0		0		0		0		0		RRM domain-containing protein;Ribonucleoprotein chloroplastic-like	2	2	2	2	0	0	0	1	1	1	0	0	0	0	1	1	0	0	0	1	1	1	1	0	0	1	0	1	0	0	0	1	1	2	0	0	0	1	1	1	0	0	0	0	1	1	0	0	0	1	1	1	1	0	0	1	0	1	0	0	0	1	1	2	0	0	0	1	1	1	0	0	0	0	1	1	0	0	0	1	1	1	1	0	0	1	0	1	0	0	0	1	1	2	9.2	9.2	9.2	14.737	131	131;241	0.0031847	2.8808				By matching	By MS/MS	By MS/MS					By matching	By matching				By matching	By MS/MS	By MS/MS	By matching			By matching		By matching				By MS/MS	By MS/MS	By MS/MS	0	0	0	9.2	9.2	9.2	0	0	0	0	9.2	9.2	0	0	0	9.2	9.2	9.2	9.2	0	0	9.2	0	9.2	0	0	0	9.2	9.2	9.2	220040000	0	0	0	0	28053000	29591000	24917000	1	0	0	0	0	0	23692000	25261000	1	0	0	0	0	4743700	4540600	7908800	1	2687400	0	0	0	4801900	0	5721100	1	0	0	0	0	27857000	11853000	18410000	1	10	22004000	0	0	0	2805300	2959100	2491700	0	0	0	0	2369200	2526100	0	0	0	474370	454060	790880	268740	0	0	480190	0	572110	0	0	0	2785700	1185300	1841000	0	0	0	0	8.78975e-05	9.21722e-05	8.34238e-05	8.78312e-05	0	0	0	0	0	7.05906e-05	8.03936e-05	5.03281e-05	0	0	0	0	5.19522e-05	4.93073e-05	5.96331e-05	5.36309e-05	1.24236e-05	0	0	4.14118e-06	3.08569e-05	0	2.7582e-05	1.94796e-05	0	0	0	0	8.40686e-05	5.16127e-05	9.08406e-05	7.55073e-05	0	0	0	0	0	0	0	0	0	0	0	0	0	0	0	0	0	0	0	0	0	0	0	0	0	0	0	0	0	0	0	0	0	0	1	1	0	0	0	0	0	0	0	0	0	0	0	0	0	0	0	0	0	0	0	0	0	0	0	1	3	LLTVSTTDDPR;LLTVSTTDDPRK				1989	7595;7596	True;True	8148;8149	128425;128426;128427;128428;128429;128430;128431;128432;128433;128434;128435;128436;128437;128438;128439	92752;92753;92754	92752;92753			-1;-1	1	8.78312e-05	0
A0A2K3L9Z4;A0A2K3LCB7	A0A2K3L9Z4;A0A2K3LCB7	17;17	1;1	0;0	0		0		0		0		0		0		0		0		0		0		0		0		0		0		0		0		0		0		0		0		0		0		0		0		0		0		0		0		0		0		0		protein-disulfide reductase (Fragment);protein-disulfide reductase (Fragment)	2	17	1	0	7	7	5	13	15	12	0	0	0	14	14	13	10	11	10	8	11	11	10	10	10	8	7	10	0	0	0	13	13	14	0	1	0	1	1	0	0	0	0	1	1	1	1	1	1	1	0	1	1	1	1	0	1	1	0	0	0	1	1	1	0	0	0	0	0	0	0	0	0	0	0	0	0	0	0	0	0	0	0	0	0	0	0	0	0	0	0	0	0	0	43.7	2.6	0	60.727	538	538;539	0	17.77	By matching	By MS/MS	By matching	By MS/MS	By matching	By matching				By MS/MS	By MS/MS	By MS/MS	By matching	By MS/MS	By MS/MS	By MS/MS	By matching	By MS/MS	By matching	By MS/MS	By matching	By matching	By matching	By MS/MS				By MS/MS	By MS/MS	By MS/MS	19	16.2	11.9	33.3	41.4	33.8	0	0	0	40	41.3	38.3	28.1	28.1	26.2	19.9	28.1	30.5	26.2	27.1	31	21.4	18	25.1	0	0	0	37	37	40.7	2327600000	0	79683000	0	0	154160000	197250000	0	1	0	0	0	0	42236000	242840000	204770000	1	72244000	79337000	101150000	1	38805000	0	102690000	1	54648000	91167000	73190000	1	0	60133000	96885000	1	0	0	0	0	230140000	237480000	168760000	1	28	8273600	0	2845800	0	1389700	7044500	0	0	0	0	1508400	8672900	7313100	2580100	2833500	3612700	1385900	0	3667600	1951700	3256000	2613900	0	2147600	3460200	0	0	0	2933600	1509100	932820	0	0.000222173	0	7.40578e-05	4.3543e-05	0.000219427	0	8.76568e-05	0	0	0	0	4.91971e-05	0.00025841	0.000232741	0.000180116	0.000120062	0.000147548	0.000168129	0.000145246	0.000151782	0	0.00027654	0.000142774	9.02249e-05	0.000126074	0.000117771	0.000111357	0	0.000133855	0.000166819	0.000100225	0	0	0	0	8.85321e-05	6.57122e-05	4.60282e-05	6.67575e-05	0	0	0	61672000	0	0	0	0	0	0	0	0	0	0	0	0	0	0	0	0	0	0	0	0	0	0	0	98827000	114440000	83599000	0	1	0	1	0	0	0	0	0	1	1	1	0	1	1	1	0	1	0	1	0	0	0	1	0	0	0	2	2	1	16	DFVISSDGNK;DLIGLYGADAYPFTEER;DYGAEGYPFTSER;EATQTLESVLVSGGQDFVIK;ELESLPWLSLPIK;GENIEVVFIPLDDEEESLKK;IPISELEGK;IPVSELEGK;LIQYFELSELPTLVIIGPDGK;MPWLAIPFSDTETR;NSLDELFHVNGIPHLALLHETGK;SRDFVISSDGNK;TLHPNVAEAIEDHGIDAYPFTPEK;VITEDGVDIIR;VITEDGVDIIRDYGAEGYPFTSER;VSGIPMLVAIGPSGR;VTHETHEHELVLSR				568	1477;1737;2165;2267;2754;4096;5982;6039;7383;8536;9049;10739;11324;12293;12294;12711;12800	False;False;False;False;False;False;False;False;False;False;False;False;False;False;False;False;True	1602;1875;2341;2448;2960;4400;6443;6503;7924;9191;9192;9760;11569;12184;13224;13225;13672;13673;13773	25136;25137;29707;29708;29709;29710;29711;29712;29713;29714;29715;29716;29717;29718;29719;29720;29721;29722;29723;29724;29725;29726;29727;29728;29729;29730;29731;29732;29733;29734;29735;29736;29737;29738;29739;29740;29741;29742;29743;37063;37064;37065;37066;37067;37068;37069;37070;38514;38515;38516;38517;38518;38519;38520;38521;46658;46659;46660;46661;46662;46663;46664;46665;46666;46667;46668;46669;46670;46671;46672;46673;46674;46675;46676;46677;46678;46679;46680;69097;69098;69099;69100;69101;69102;69103;69104;69105;69106;69107;69108;69109;69110;69111;69112;100877;100878;100879;100880;100881;100882;100883;100884;100885;100886;100887;100888;100889;100890;100891;100892;100893;100894;100895;100896;100897;100898;100899;101861;101862;101863;101864;101865;101866;101867;101868;101869;101870;101871;101872;101873;101874;101875;101876;101877;101878;101879;101880;101881;101882;125142;125143;125144;125145;125146;125147;125148;125149;125150;125151;125152;125153;125154;125155;125156;125157;125158;145626;145627;145628;145629;145630;145631;145632;145633;145634;145635;145636;145637;145638;145639;145640;145641;145642;145643;145644;145645;145646;145647;145648;154110;154111;154112;154113;154114;154115;154116;154117;154118;154119;154120;154121;154122;154123;154124;154125;154126;154127;154128;154129;154130;181155;181156;181157;181158;181159;181160;181161;181162;190714;190715;190716;190717;190718;190719;190720;190721;190722;190723;190724;208141;208142;208143;208144;208145;208146;208147;208148;208149;208150;208151;208152;208153;208154;208155;208156;208157;208158;208159;208160;208161;208162;208163;208164;208165;208166;208167;208168;208169;208170;208171;208172;208173;208174;208175;215413;215414;215415;215416;215417;215418;215419;215420;215421;215422;215423;216897;216898;216899;216900;216901;216902;216903;216904;216905;216906;216907;216908;216909;216910;216911;216912;216913;216914;216915;216916;216917;216918;216919	17987;21264;21265;21266;21267;21268;21269;21270;21271;21272;21273;21274;21275;21276;21277;21278;21279;21280;21281;21282;21283;21284;21285;21286;21287;21288;21289;21290;21291;21292;21293;21294;21295;21296;21297;26862;26863;26864;26865;27831;27832;27833;27834;27835;27836;27837;27838;33671;33672;33673;33674;33675;33676;33677;33678;33679;33680;33681;33682;33683;33684;33685;33686;33687;33688;50071;50072;50073;50074;50075;50076;50077;50078;50079;73501;73502;73503;73504;73505;73506;73507;73508;74113;74114;74115;74116;74117;74118;74119;74120;74121;74122;74123;90550;90551;90552;90553;90554;90555;90556;90557;90558;90559;90560;90561;90562;90563;105368;105369;105370;105371;105372;105373;105374;105375;105376;105377;105378;105379;105380;105381;105382;105383;105384;105385;105386;111635;111636;111637;111638;111639;111640;131161;131162;138174;138175;138176;138177;138178;138179;151314;151315;151316;151317;151318;151319;151320;151321;151322;151323;151324;151325;151326;151327;151328;151329;151330;151331;151332;151333;151334;151335;156590;156591;156592;156593;156594;157532;157533;157534;157535;157536;157537;157538;157539;157540;157541;157542;157543;157544;157545;157546;157547	17987;21295;26863;27832;33677;50074;73503;74120;90560;105379;111637;131161;138176;151319;151331;156591;157535	353;354	64;412	-1;-1	1	0.000180116	0
I1IMR6	I1IMR6	5	5	5	0		0		0		0		0		0		0		0		0		0		0		0		0		0		0		0		0		0		0		0		0		0		0		0		0		0		0		0		0		0		0		Protein disulfide-isomerase	1	5	5	5	4	3	3	3	5	5	0	0	0	5	5	5	4	3	2	1	3	1	4	2	3	3	3	2	0	0	0	4	3	5	4	3	3	3	5	5	0	0	0	5	5	5	4	3	2	1	3	1	4	2	3	3	3	2	0	0	0	4	3	5	4	3	3	3	5	5	0	0	0	5	5	5	4	3	2	1	3	1	4	2	3	3	3	2	0	0	0	4	3	5	9.5	9.5	9.5	56.789	518	518	0	11.131	By MS/MS	By MS/MS	By MS/MS	By MS/MS	By MS/MS	By MS/MS				By MS/MS	By MS/MS	By MS/MS	By MS/MS	By MS/MS	By MS/MS	By MS/MS	By MS/MS	By MS/MS	By MS/MS	By MS/MS	By MS/MS	By matching	By MS/MS	By MS/MS				By MS/MS	By MS/MS	By MS/MS	7.5	5.8	5.8	5.8	9.5	9.5	0	0	0	9.5	9.5	9.5	7.7	5.8	3.9	1.9	5.8	1.9	7.7	3.9	5.6	5.8	5.8	3.9	0	0	0	7.7	5.8	9.5	1175700000	42335000	27726000	29308000	1	64592000	71014000	110920000	1	0	0	0	0	128690000	138730000	133300000	1	31002000	24157000	14840000	1	4010200	41311000	8232500	1	31562000	26127000	10265000	1	19840000	20888000	20395000	1	0	0	0	0	77020000	48229000	51235000	1	29	38645000	1356400	956050	1010600	2227300	2302500	3611100	0	0	0	4117300	4396900	4191000	1069000	832990	511720	138280	1424500	283880	1088400	900930	212860	684120	720290	703280	0	0	0	2655900	1663100	1586500	7.13094e-05	7.46394e-05	6.92252e-05	7.17247e-05	6.97872e-05	7.172e-05	0.000120902	8.74697e-05	0	0	0	0	0.000134288	0.000131006	0.000133379	0.000132891	4.97446e-05	4.33762e-05	2.38146e-05	3.89785e-05	1.51442e-05	0.000154689	2.14048e-05	6.37461e-05	5.03155e-05	3.48846e-05	9.59056e-06	3.15969e-05	4.39615e-05	4.48942e-05	3.39058e-05	4.09205e-05	0	0	0	0	8.01514e-05	7.2418e-05	7.82828e-05	7.69507e-05	22618000	22700000	19753000	15292000	9708800	13864000	0	0	0	16597000	18537000	17145000	13386000	12369000	0	0	18364000	0	11385000	15388000	7367400	12506000	13323000	15178000	0	0	0	14638000	16832000	12482000	2	2	1	3	2	2	0	0	0	5	4	4	1	0	0	0	0	0	1	1	0	0	0	0	0	0	0	0	1	2	31	EAEGIVDYLK;HDPPIVLAK;NPDNHPYLLK;TADDIVEYIK;YEIQGFPTLK				3498	2207;5037;8967;10992;13355	True;True;True;True;True	2386;5416;9676;11835;14362	37585;37586;37587;37588;37589;37590;37591;37592;37593;37594;37595;37596;37597;37598;37599;37600;37601;37602;37603;37604;37605;37606;37607;37608;85235;85236;85237;85238;85239;85240;85241;85242;85243;85244;85245;85246;85247;85248;152940;152941;152942;152943;152944;152945;152946;152947;152948;152949;185078;185079;185080;185081;185082;185083;185084;185085;185086;185087;185088;185089;185090;185091;185092;185093;185094;185095;185096;185097;185098;227397;227398;227399;227400;227401;227402;227403;227404;227405;227406;227407;227408;227409;227410;227411;227412;227413;227414;227415;227416	27219;27220;27221;27222;27223;27224;27225;27226;62226;62227;62228;62229;62230;110762;110763;110764;110765;110766;110767;133844;133845;165612;165613;165614;165615;165616;165617;165618;165619;165620;165621	27221;62227;110764;133844;165617			-1	1	0.000132891	0
I1HUD0	I1HUD0	5	3	3	0		0		0		0		0		0		0		0		0		0		0		0		0		0		0		0		0		0		0		0		0		0		0		0		0		0		0		0		0		0		0		Fructose-bisphosphate aldolase	1	5	3	3	5	5	5	5	4	5	0	0	0	4	5	3	5	5	4	4	4	4	4	5	4	5	4	5	1	1	1	4	4	5	3	3	3	3	2	3	0	0	0	2	3	2	3	3	2	2	2	2	2	3	2	3	2	3	0	0	0	2	2	3	3	3	3	3	2	3	0	0	0	2	3	2	3	3	2	2	2	2	2	3	2	3	2	3	0	0	0	2	2	3	14.2	10.1	10.1	39.122	358	358	0	12.432	By MS/MS	By MS/MS	By MS/MS	By MS/MS	By MS/MS	By MS/MS				By MS/MS	By MS/MS	By MS/MS	By MS/MS	By MS/MS	By MS/MS	By MS/MS	By MS/MS	By MS/MS	By MS/MS	By MS/MS	By MS/MS	By MS/MS	By MS/MS	By MS/MS	By matching	By matching	By matching	By MS/MS	By MS/MS	By MS/MS	14.2	14.2	14.2	14.2	11.5	14.2	0	0	0	10.3	14.2	10.1	14.2	14.2	10.3	10.3	10.3	10.3	11.5	14.2	11.5	14.2	10.3	14.2	3.9	4.2	4.2	11.5	10.3	14.2	1.5022e+09	124360000	108560000	121820000	1	94190000	77655000	77940000	1	0	0	0	0	23254000	90404000	67874000	1	75099000	63200000	38343000	1	15171000	12376000	25134000	1	62973000	52069000	36060000	1	46164000	31567000	71638000	1	0	0	0	0	86437000	41075000	58839000	1	21	42023000	3389900	3137200	2907700	2996700	2569400	2642000	0	0	0	642820	2715800	2768000	1862400	1582300	1592100	513400	478360	1009300	1407500	631980	1717100	1299600	1226000	1894500	0	0	0	1802800	1956000	997220	0.000178216	0.000244923	0.000199175	0.000207438	9.38946e-05	8.00336e-05	8.84559e-05	8.74614e-05	0	0	0	0	2.09658e-05	8.09176e-05	8.80921e-05	6.33252e-05	8.66645e-05	8.23949e-05	7.40937e-05	8.1051e-05	5.62267e-05	5.19461e-05	7.61021e-05	6.1425e-05	6.50672e-05	2.44707e-05	7.73652e-05	5.56343e-05	8.35121e-05	7.6414e-05	9.13356e-05	8.37539e-05	0	0	0	0	5.4406e-05	8.5172e-05	4.92059e-05	6.2928e-05	49975000	63977000	58376000	20266000	16696000	19560000	0	0	0	20147000	19802000	19498000	27862000	23947000	24550000	18700000	16996000	17353000	30977000	28174000	18611000	25093000	23704000	28882000	0	0	0	21340000	21069000	19924000	0	1	2	2	1	1	0	0	0	1	3	2	0	1	1	0	0	2	2	2	1	0	1	0	0	0	0	2	3	3	31	FASINVENVEDNRR;GILAADESTGTIGK;GILAADESTGTIGKR;NAAYIGTPGK;VAPEVIAEYTVR				3375	3263;4369;4370;8592;11805	True;False;False;True;True	3505;4702;4703;9272;12704	55236;55237;55238;55239;55240;55241;55242;55243;55244;55245;55246;55247;55248;55249;55250;55251;74114;74115;74116;74117;74118;74119;74120;74121;74122;74123;74124;74125;74126;74127;74128;74129;74130;74131;74132;74133;74134;74135;74136;74137;74138;74139;74140;74141;74142;74143;74144;74145;74146;74147;74148;74149;74150;74151;74152;74153;74154;74155;74156;74157;74158;74159;74160;74161;74162;74163;74164;74165;74166;74167;74168;74169;74170;74171;74172;74173;74174;74175;74176;146745;146746;146747;146748;146749;146750;146751;146752;146753;146754;146755;146756;146757;146758;146759;146760;146761;146762;146763;146764;199341;199342;199343;199344;199345;199346;199347;199348;199349;199350;199351;199352;199353;199354;199355;199356;199357;199358;199359;199360;199361;199362;199363;199364;199365;199366;199367;199368;199369;199370;199371;199372;199373;199374;199375;199376;199377;199378;199379;199380;199381;199382;199383;199384	39921;39922;39923;39924;39925;53916;53917;53918;53919;53920;53921;53922;53923;53924;53925;53926;53927;53928;53929;53930;53931;53932;53933;53934;53935;53936;53937;53938;53939;53940;53941;53942;53943;53944;53945;53946;53947;53948;53949;53950;53951;53952;53953;53954;53955;53956;53957;53958;53959;53960;53961;53962;53963;53964;53965;53966;53967;53968;53969;53970;53971;53972;53973;53974;53975;53976;53977;53978;53979;53980;106200;106201;106202;106203;106204;106205;106206;106207;106208;106209;106210;144708;144709;144710;144711;144712;144713;144714;144715;144716;144717;144718;144719;144720;144721;144722	39923;53963;53977;106200;144712			-1	1	0.000207438	0
A0A0Q3G3R2	A0A0Q3G3R2	1	1	1	0		0		0		0		0		0		0		0		0		0		0		0		0		0		0		0		0		0		0		0		0		0		0		0		0		0		0		0		0		0		0		Uncharacterized protein	1	1	1	1	0	0	0	1	1	1	0	0	0	1	1	1	0	0	0	0	0	0	0	0	0	0	0	0	0	0	0	1	1	1	0	0	0	1	1	1	0	0	0	1	1	1	0	0	0	0	0	0	0	0	0	0	0	0	0	0	0	1	1	1	0	0	0	1	1	1	0	0	0	1	1	1	0	0	0	0	0	0	0	0	0	0	0	0	0	0	0	1	1	1	1.7	1.7	1.7	66.454	601	601	0.0098952	2.3344				By MS/MS	By MS/MS	By MS/MS				By MS/MS	By MS/MS	By MS/MS																By MS/MS	By MS/MS	By MS/MS	0	0	0	1.7	1.7	1.7	0	0	0	1.7	1.7	1.7	0	0	0	0	0	0	0	0	0	0	0	0	0	0	0	1.7	1.7	1.7	913300000	0	0	0	0	100980000	99903000	86718000	1	0	0	0	0	90085000	144750000	86124000	1	0	0	0	0	0	0	0	0	0	0	0	0	0	0	0	0	0	0	0	0	134800000	90295000	79650000	1	35	26094000	0	0	0	2885200	2854400	2477600	0	0	0	2573900	4135600	2460700	0	0	0	0	0	0	0	0	0	0	0	0	0	0	0	3851400	2579900	2275700	0	0	0	0	9.0401e-05	8.8911e-05	8.29517e-05	8.74212e-05	0	0	0	0	8.39489e-05	0.000123221	7.83122e-05	9.51606e-05	0	0	0	0	0	0	0	0	0	0	0	0	0	0	0	0	0	0	0	0	0.00011623	0.000112339	0.00011229	0.00011362	0	0	0	0	0	0	0	0	0	0	0	0	0	0	0	0	0	0	0	0	0	0	0	0	0	0	0	0	0	0	0	0	0	1	0	0	0	0	0	0	1	0	0	0	0	0	0	0	0	0	0	0	0	0	0	0	0	0	0	1	3	GLAINLPNEK				74	4439	TRUE	4777	75262;75263;75264;75265;75266;75267;75268;75269;75270	54794;54795;54796	54795			-1	1	0.00011362	0
I1I289;I1I288;I1I290;I1I287;A0A2K2CY55;A0A0Q3F7L3;A0A0Q3Q285	I1I289;I1I288;I1I290;I1I287;A0A2K2CY55;A0A0Q3F7L3;A0A0Q3Q285	5;5;5;5;5;4;3	5;5;5;5;5;4;3	5;5;5;5;5;4;3	0		0		0		0		0		0		0		0		0		0		0		0		0		0		0		0		0		0		0		0		0		0		0		0		0		0		0		0		0		0		0		ACT domain-containing protein ACR;ACT domain-containing protein ACR;ACT domain-containing protein ACR;ACT domain-containing protein ACR;ACT domain-containing protein ACR;ACT domain-containing protein ACR;ACT domain-containing protein ACR	7	5	5	5	4	5	5	3	3	3	0	0	0	3	3	3	4	3	4	2	3	3	3	2	3	5	3	3	0	0	0	2	2	2	4	5	5	3	3	3	0	0	0	3	3	3	4	3	4	2	3	3	3	2	3	5	3	3	0	0	0	2	2	2	4	5	5	3	3	3	0	0	0	3	3	3	4	3	4	2	3	3	3	2	3	5	3	3	0	0	0	2	2	2	28.7	28.7	28.7	27.984	261	261;280;281;281;282;248;176	0	43.205	By MS/MS	By MS/MS	By MS/MS	By MS/MS	By MS/MS	By MS/MS				By MS/MS	By MS/MS	By MS/MS	By MS/MS	By MS/MS	By MS/MS	By MS/MS	By MS/MS	By MS/MS	By MS/MS	By MS/MS	By MS/MS	By MS/MS	By MS/MS	By MS/MS				By MS/MS	By MS/MS	By MS/MS	24.1	28.7	28.7	17.2	17.2	17.2	0	0	0	17.2	17.2	17.2	21.5	16.9	21.5	12.6	16.9	16.9	16.9	8.8	16.9	28.7	16.9	16.9	0	0	0	12.6	12.6	12.6	2152400000	151430000	110500000	130550000	1	142910000	123180000	105750000	1	0	0	0	0	143850000	145630000	118740000	1	74504000	62307000	78097000	1	48312000	50827000	84833000	1	38725000	48930000	8765100	1	56853000	60190000	69713000	1	0	0	0	0	165450000	85398000	46931000	1	16	36780000	1693300	1361600	1628200	3221200	3019300	2009200	0	0	0	3091500	3083800	2263600	1620000	1220600	1353500	339490	402940	770790	809230	1310400	547820	963990	1044500	1349700	0	0	0	2916700	5337400	758450	8.9021e-05	0.000106301	0.00011153	0.000102284	0.000100929	9.40474e-05	6.72693e-05	8.74152e-05	0	0	0	0	0.000100831	9.18822e-05	7.20394e-05	8.82507e-05	7.53847e-05	6.35601e-05	6.29896e-05	6.73115e-05	3.71804e-05	4.3756e-05	5.81183e-05	4.63516e-05	3.74098e-05	5.07395e-05	2.46824e-05	3.76106e-05	6.19459e-05	6.51015e-05	6.50703e-05	6.40392e-05	0	0	0	0	8.8022e-05	0.000232412	3.74243e-05	0.000119286	61140000	49759000	59866000	42101000	38590000	31928000	0	0	0	32771000	45779000	36185000	29391000	36590000	36207000	63449000	58628000	51717000	24609000	27454000	17191000	31807000	33320000	35256000	0	0	0	55722000	42278000	31173000	3	5	5	4	4	2	0	0	0	2	3	4	3	2	2	2	2	2	1	0	1	3	3	2	0	0	0	3	1	2	61	ALQQVLANSLR;KIDDPELLEAVR;LGDLLDTMSALR;SLLVVESADRPGLLVDLVK;VIIDQDSDPDATIVEVTLGDR				176	715;6501;7128;10545;12258	True;True;True;True;True	769;6994;7658;7659;11361;13185	11774;11775;11776;11777;11778;11779;11780;11781;11782;11783;11784;11785;11786;11787;110138;110139;110140;110141;110142;110143;110144;110145;110146;110147;110148;110149;110150;110151;110152;110153;110154;110155;110156;110157;110158;110159;110160;110161;110162;110163;110164;110165;110166;110167;110168;110169;110170;110171;110172;110173;110174;110175;110176;110177;110178;110179;110180;110181;120915;120916;120917;120918;120919;120920;120921;120922;120923;120924;120925;120926;178283;178284;178285;178286;207521;207522;207523;207524;207525;207526;207527;207528;207529;207530;207531;207532;207533;207534;207535;207536;207537;207538;207539;207540;207541;207542;207543;207544;207545;207546;207547;207548;207549	8233;8234;8235;8236;8237;8238;80147;80148;80149;80150;80151;80152;80153;80154;80155;80156;80157;80158;80159;87561;87562;87563;87564;87565;87566;87567;87568;87569;87570;129223;129224;150799;150800;150801;150802;150803;150804;150805;150806;150807;150808;150809;150810;150811;150812;150813;150814;150815;150816;150817;150818;150819;150820;150821;150822;150823;150824;150825;150826;150827;150828	8235;80151;87561;129224;150826	173	105	-1;-1;-1;-1;-1;-1;-1	1	0.000119286	0
A0A2K3NMI8	A0A2K3NMI8	20	20	13	0		0		0		0		0		0		0		0		0		0		0		0		0		0		0		0		0		0		0		0		0		0		0		0		0		0		0		0		0		0		0		Sucrose synthase	1	20	20	13	15	16	13	15	14	12	0	0	0	14	12	13	14	16	16	10	8	8	15	18	16	14	14	14	0	0	0	14	13	15	15	16	13	15	14	12	0	0	0	14	12	13	14	16	16	10	8	8	15	18	16	14	14	14	0	0	0	14	13	15	10	10	9	10	10	8	0	0	0	8	9	8	10	11	12	7	6	5	11	13	10	11	10	9	0	0	0	9	7	10	35.7	35.7	26.1	94.998	832	832	0	141.32	By MS/MS	By MS/MS	By MS/MS	By MS/MS	By MS/MS	By MS/MS				By MS/MS	By MS/MS	By MS/MS	By MS/MS	By MS/MS	By MS/MS	By MS/MS	By MS/MS	By MS/MS	By MS/MS	By MS/MS	By MS/MS	By MS/MS	By MS/MS	By MS/MS				By MS/MS	By MS/MS	By MS/MS	25.5	28.4	21.9	26.4	24.2	19.7	0	0	0	22.8	20.2	20.9	25	28.6	29.1	17.5	13.6	12.5	26.3	32.3	26.3	25.8	23.8	24.2	0	0	0	23.9	21.4	27.3	8876000000	466940000	276240000	311580000	1	487800000	443800000	394700000	1	0	0	0	0	365770000	401580000	500790000	1	364410000	355520000	420150000	1	89960000	85851000	126950000	1	509920000	676670000	587910000	1	269410000	307410000	353480000	1	0	0	0	0	472970000	293530000	312670000	1	44	53525000	2871800	1910900	2463100	3063300	2392600	2723600	0	0	0	2592200	1773300	2859900	1764600	2007300	2073800	456230	395040	828390	3934900	4505200	3542900	1398700	1845000	2143900	0	0	0	2750000	1961700	1266300	0.000150978	0.000149185	0.00016872	0.000156294	9.59813e-05	7.45265e-05	9.11879e-05	8.72319e-05	0	0	0	0	8.45457e-05	5.28357e-05	9.10168e-05	7.61327e-05	8.21135e-05	0.000104526	9.65112e-05	9.43835e-05	4.99656e-05	4.28982e-05	6.24613e-05	5.1775e-05	0.000181906	0.000174444	0.000159628	0.000171993	8.98803e-05	0.000114995	0.000103359	0.000102745	0	0	0	0	8.29913e-05	8.54202e-05	6.24831e-05	7.69649e-05	137140000	113730000	114540000	61417000	60049000	61117000	0	0	0	53746000	57294000	62249000	108170000	106130000	115200000	57080000	61538000	60556000	119770000	123610000	161440000	100370000	108950000	101780000	0	0	0	60314000	60589000	68292000	15	8	10	12	10	8	0	0	0	11	10	8	10	10	11	4	3	5	14	19	13	7	7	11	0	0	0	10	8	7	231	AADLLVEFFEK;ADPSHWDTISHGGLQR;AEEYLGTIAPETPYSEFEHK;ALENEMLLR;DTVGQYESHTAFTLPGLYR;ELHGKPDLIVGNYSDGNIVASLLAHK;ESLHPLLEFLR;FEVWPYLETYTEDVAHELAK;FNIVSPGADPTIYFPYTETSR;GILQHHQIIAEFEEIPEESR;IQNPDSLQHVLMK;LDETLTANRNEILALLSR;LLTLTGVYGFWK;LSDGAFGEVLR;MYGLIETYK;SGFHIDPYHGER;SIGNGVQFLNR;VNVHALVVENLQPAEFLK;VVHGIDVFDPK;YLEMFYALK				1577	15;170;207;643;2064;2787;3043;3406;3668;4388;6072;6847;7592;7925;8587;10274;10393;12561;12936;13505	True;True;True;True;True;True;True;True;True;True;True;True;True;True;True;True;True;True;True;True	15;179;217;691;692;2234;2996;3271;3661;3940;4722;6537;7360;8145;8498;9265;9266;11066;11198;13515;13918;14521	180;181;182;183;184;185;186;187;188;189;190;191;192;193;194;195;196;197;198;199;200;201;202;203;2893;2894;2895;2896;2897;2898;2899;3341;3342;3343;3344;3345;3346;3347;3348;3349;3350;3351;3352;3353;3354;3355;3356;3357;3358;3359;3360;3361;3362;3363;10523;10524;10525;10526;10527;10528;10529;10530;10531;10532;10533;10534;10535;10536;10537;10538;10539;10540;10541;10542;10543;10544;10545;10546;10547;10548;10549;10550;10551;10552;10553;10554;10555;10556;10557;35658;35659;35660;35661;35662;35663;35664;35665;47539;47540;47541;47542;47543;47544;47545;47546;47547;51781;51782;51783;51784;51785;51786;51787;51788;51789;51790;51791;51792;51793;51794;51795;51796;51797;51798;51799;51800;51801;51802;57596;57597;57598;57599;57600;57601;57602;57603;57604;57605;57606;57607;57608;57609;57610;57611;57612;61947;61948;61949;61950;61951;61952;61953;61954;61955;61956;61957;61958;61959;61960;61961;61962;61963;61964;61965;61966;61967;61968;74443;74444;74445;74446;74447;74448;74449;74450;74451;74452;74453;74454;74455;74456;74457;74458;74459;74460;74461;74462;74463;74464;74465;74466;74467;74468;102363;102364;102365;102366;116018;116019;116020;116021;116022;116023;116024;116025;116026;128397;128398;128399;128400;128401;128402;128403;128404;128405;128406;128407;128408;128409;128410;134079;134080;134081;134082;134083;134084;134085;134086;134087;134088;134089;134090;134091;134092;134093;134094;134095;134096;134097;134098;134099;134100;134101;134102;146628;146629;146630;146631;146632;146633;146634;146635;146636;146637;146638;146639;146640;146641;146642;146643;146644;146645;146646;146647;146648;146649;146650;173576;173577;173578;173579;173580;173581;173582;173583;173584;173585;173586;173587;173588;173589;173590;173591;173592;173593;173594;173595;173596;173597;173598;173599;173600;173601;173602;173603;173604;173605;173606;173607;173608;173609;175606;175607;175608;175609;175610;212467;212468;212469;212470;212471;212472;212473;212474;212475;212476;212477;212478;212479;212480;212481;212482;212483;212484;212485;212486;212487;212488;212489;212490;219987;219988;219989;219990;219991;219992;219993;219994;219995;219996;219997;219998;219999;220000;220001;220002;220003;220004;220005;220006;220007;220008;220009;220010;220011;220012;220013;220014;220015;220016;220017;230019;230020;230021;230022;230023;230024;230025;230026;230027;230028;230029;230030;230031;230032;230033	124;125;126;127;128;129;130;131;132;133;134;135;136;137;138;139;140;141;142;143;144;2082;2083;2084;2416;2417;2418;2419;2420;2421;2422;2423;2424;2425;2426;2427;2428;2429;2430;2431;2432;2433;2434;2435;2436;2437;2438;2439;2440;2441;2442;7372;7373;7374;7375;7376;7377;7378;7379;7380;7381;7382;7383;7384;7385;7386;25896;25897;25898;25899;25900;25901;34343;37392;37393;37394;37395;37396;37397;37398;37399;37400;37401;37402;37403;37404;37405;37406;37407;41620;41621;41622;41623;41624;41625;41626;41627;41628;41629;41630;41631;41632;41633;41634;45119;45120;45121;45122;45123;45124;45125;45126;45127;45128;45129;45130;45131;45132;45133;45134;54169;54170;54171;54172;54173;54174;54175;54176;54177;54178;54179;54180;74436;74437;74438;84183;84184;84185;84186;84187;84188;84189;84190;92739;92740;92741;92742;92743;92744;92745;92746;96782;96783;96784;96785;96786;96787;96788;96789;96790;96791;96792;96793;96794;96795;96796;96797;106122;106123;106124;106125;106126;106127;106128;106129;125762;125763;125764;125765;125766;125767;125768;125769;125770;127113;127114;154414;154415;154416;154417;154418;154419;154420;154421;154422;154423;154424;154425;154426;154427;154428;154429;154430;154431;154432;154433;159875;159876;159877;159878;159879;159880;159881;159882;159883;159884;159885;159886;159887;159888;159889;159890;159891;159892;159893;159894;159895;159896;159897;167515;167516;167517	144;2083;2418;7385;25896;34343;37397;41627;45119;54178;74438;84190;92739;96784;106126;125765;127113;154421;159884;167517	579;934;935;936	235;343;653;813	-1	1	0.000171993	0
A0A2K3KUS4	A0A2K3KUS4	3	1	1	0		0		0		0		0		0		0		0		0		0		0		0		0		0		0		0		0		0		0		0		0		0		0		0		0		0		0		0		0		0		0		Glucose-6-phosphate 1-epimerase-like protein (Fragment)	1	3	1	1	1	1	2	3	3	2	0	0	0	3	3	3	2	1	2	2	3	3	1	1	2	2	2	1	0	0	0	2	3	1	0	0	1	1	1	1	0	0	0	1	1	1	1	0	1	0	1	1	0	0	0	1	1	0	0	0	0	1	1	0	0	0	1	1	1	1	0	0	0	1	1	1	1	0	1	0	1	1	0	0	0	1	1	0	0	0	0	1	1	0	67.2	20.3	20.3	7.0608	64	64	0.0006819	3.2878	By matching	By matching	By matching	By MS/MS	By MS/MS	By MS/MS				By MS/MS	By MS/MS	By MS/MS	By MS/MS	By matching	By matching	By matching	By MS/MS	By MS/MS	By matching	By matching	By matching	By matching	By matching	By matching				By MS/MS	By MS/MS	By matching	20.3	20.3	40.6	67.2	67.2	40.6	0	0	0	67.2	67.2	67.2	40.6	20.3	40.6	46.9	67.2	67.2	20.3	20.3	46.9	40.6	40.6	20.3	0	0	0	40.6	67.2	20.3	117560000	0	0	2382300	0	10626000	10891000	11178000	1	0	0	0	0	11757000	10995000	15180000	1	2865200	0	4898600	1	0	2642000	5491300	1	0	0	0	0	3202500	4049600	0	1	0	0	0	0	14417000	6980000	0	1	4	29389000	0	0	595570	2656500	2722800	2794600	0	0	0	2939300	2748700	3795100	716290	0	1224700	0	660510	1372800	0	0	0	800640	1012400	0	0	0	0	3604300	1745000	0	0	0	4.0796e-05	1.35987e-05	8.32352e-05	8.48118e-05	9.35651e-05	8.7204e-05	0	0	0	0	9.58665e-05	8.18979e-05	0.00012078	9.95147e-05	3.33317e-05	0	5.69955e-05	3.01091e-05	0	7.17261e-05	0.00010351	5.84121e-05	0	0	0	0	5.1449e-05	6.31008e-05	0	3.81833e-05	0	0	0	0	0.000108773	7.59843e-05	0	6.15857e-05	0	0	0	0	0	0	0	0	0	0	0	0	0	0	0	0	0	0	0	0	0	0	0	0	0	0	0	0	0	0	0	0	0	0	1	0	0	0	0	1	1	1	0	0	0	0	0	0	0	0	0	0	0	0	0	0	0	1	1	0	6	GSSAEVYLYGGHVTSWK;NDHAEELLFLSSK;TVSSSSPSFTLSK				372	4758;8647;11678	False;False;True	5121;9332;12567	80291;80292;80293;80294;80295;80296;80297;80298;80299;80300;147717;147718;147719;147720;147721;147722;147723;147724;147725;147726;147727;147728;147729;147730;147731;147732;147733;147734;147735;147736;147737;147738;147739;147740;147741;147742;147743;147744;196817;196818;196819;196820;196821;196822;196823;196824;196825;196826;196827;196828;196829;196830;196831	58542;58543;58544;106901;106902;106903;106904;106905;106906;106907;106908;106909;106910;106911;106912;106913;106914;106915;142754;142755;142756;142757;142758;142759	58542;106905;142757			-1	1	9.95147e-05	0
A0A2K3NAQ8	A0A2K3NAQ8	16	1	1	0		0		0		0		0		0		0		0		0		0		0		0		0		0		0		0		0		0		0		0		0		0		0		0		0		0		0		0		0		0		0		H(+)-transporting two-sector ATPase	1	16	1	1	15	15	16	13	15	13	0	0	0	13	12	11	16	16	16	11	12	14	16	16	16	16	16	16	1	0	0	13	11	12	1	1	1	1	1	1	0	0	0	1	1	1	1	1	1	1	1	1	1	1	1	1	1	1	0	0	0	1	1	1	1	1	1	1	1	1	0	0	0	1	1	1	1	1	1	1	1	1	1	1	1	1	1	1	0	0	0	1	1	1	56.5	5.8	5.8	36.831	345	345	0	30.81	By MS/MS	By MS/MS	By MS/MS	By MS/MS	By MS/MS	By MS/MS				By MS/MS	By MS/MS	By MS/MS	By MS/MS	By MS/MS	By MS/MS	By MS/MS	By MS/MS	By MS/MS	By MS/MS	By MS/MS	By MS/MS	By MS/MS	By MS/MS	By MS/MS	By matching			By MS/MS	By MS/MS	By MS/MS	54.5	54.5	56.5	48.7	50.7	48.7	0	0	0	48.1	44.6	42.3	56.5	56.5	56.5	41.2	44.6	50.7	56.5	56.5	56.5	56.5	56.5	56.5	4.3	0	0	48.7	41.4	46.1	2.9733e+09	204350000	105670000	104820000	1	40162000	92106000	64249000	1	0	0	0	0	174150000	123380000	77638000	1	152240000	145010000	171590000	1	33592000	30803000	38056000	1	169720000	255320000	351540000	1	102100000	133620000	161900000	1	0	0	0	0	80073000	96368000	64856000	1	24	221960	8514600	4403100	4367700	1673400	3837700	2677100	0	0	0	7256400	5140800	3234900	6343200	6042000	7149700	1399700	1283500	1585700	7071700	10638000	221960	4254100	5567500	6745700	0	0	0	3336400	4015300	2702300	0.000447634	0.000343753	0.000299184	0.000363523	5.24321e-05	0.00011954	8.96311e-05	8.72009e-05	0	0	0	0	0.000236671	0.000153171	0.000102951	0.000164264	0.000295173	0.000314624	0.000332735	0.000314178	0.000153293	0.000139378	0.000119563	0.000137411	0.000326917	0.00041191	1.00006e-05	0.000249609	0.000273368	0.000347011	0.000325217	0.000315198	0	0	0	0	0.000100688	0.000174842	0.00013334	0.00013629	0	0	0	0	0	0	0	0	0	0	0	0	0	0	0	0	0	0	0	0	0	0	0	0	0	0	0	0	0	0	1	1	2	2	1	1	0	0	0	1	1	1	1	1	1	1	0	1	1	1	2	1	2	1	0	0	0	1	1	1	27	AHGGFSVFAGVGER;DAEGQDVLLFVDNIFR;EAPAFVEQATEQEILVTGIK;EGNDLYREMIESGVIK;EMIESGVIK;FEEGLPPILTALEVLDHTSR;IGLFGGAGVGK;IMNVIGEPIDEK;LVLEVAQHLGEGVVR;TEHYLPIHR;TIAMDATEGVVR;TVLIMELINNVAK;VGLTGLTVAEHFR;VGLTGLTVAEHFRDAEGQDVLLFVDNIFR;VLNTGSPISVPVGR;VVDLLAPYQR				1394	451;1276;2249;2507;2881;3365;5608;5901;8198;11105;11226;11655;12136;12138;12430;12890	False;False;False;False;False;True;False;False;False;False;False;False;False;False;False;False	484;1385;2430;2699;3095;3618;6026;6351;6352;8778;11954;12081;12082;12543;12544;13058;13060;13372;13871	7327;7328;7329;7330;7331;7332;7333;7334;7335;7336;7337;7338;7339;7340;7341;7342;7343;7344;7345;7346;7347;7348;7349;7350;7351;7352;7353;7354;7355;7356;7357;7358;7359;7360;7361;7362;7363;7364;7365;21799;21800;21801;21802;21803;21804;21805;21806;21807;21808;21809;21810;21811;21812;21813;21814;21815;21816;21817;21818;21819;21820;21821;21822;21823;21824;21825;21826;21827;21828;21829;21830;21831;21832;21833;21834;21835;21836;21837;21838;21839;21840;21841;21842;21843;38253;38254;38255;38256;38257;38258;38259;38260;38261;38262;38263;38264;38265;38266;38267;38268;38269;38270;38271;38272;38273;38274;38275;38276;42274;42275;42276;42277;42278;42279;42280;42281;42282;42283;42284;42285;42286;49118;49119;49120;49121;49122;49123;49124;49125;49126;49127;49128;49129;49130;49131;49132;49133;49134;49135;49136;49137;49138;49139;56936;56937;56938;56939;56940;56941;56942;56943;56944;56945;56946;56947;56948;56949;56950;56951;56952;56953;56954;56955;56956;56957;56958;56959;56960;94576;94577;94578;94579;94580;94581;94582;94583;94584;94585;94586;94587;94588;94589;94590;94591;94592;94593;94594;94595;94596;94597;94598;94599;94600;94601;99518;99519;99520;99521;99522;99523;99524;99525;99526;99527;99528;99529;99530;99531;99532;99533;99534;99535;99536;99537;99538;99539;99540;99541;99542;99543;99544;99545;99546;99547;99548;99549;99550;99551;99552;99553;99554;99555;99556;139567;139568;139569;139570;139571;139572;139573;139574;139575;139576;139577;139578;139579;139580;139581;139582;139583;139584;139585;139586;139587;139588;139589;139590;139591;139592;139593;139594;139595;139596;139597;139598;139599;139600;139601;139602;139603;139604;139605;139606;139607;139608;139609;139610;139611;139612;139613;139614;139615;186738;186739;186740;186741;186742;186743;186744;186745;186746;186747;186748;186749;186750;186751;186752;186753;186754;186755;186756;186757;186758;186759;186760;186761;186762;186763;186764;186765;186766;186767;186768;186769;186770;186771;186772;186773;186774;186775;186776;186777;186778;186779;188951;188952;188953;188954;188955;188956;188957;188958;188959;188960;188961;188962;188963;188964;188965;188966;188967;188968;188969;188970;188971;188972;188973;188974;188975;188976;188977;188978;188979;188980;188981;188982;188983;188984;188985;188986;188987;188988;188989;188990;188991;188992;188993;188994;188995;188996;188997;188998;188999;189000;189001;189002;189003;189004;189005;189006;189007;189008;189009;189010;189011;189012;189013;189014;189015;189016;189017;189018;189019;189020;189021;189022;189023;189024;196368;196369;196370;196371;196372;196373;196374;196375;196376;196377;196378;196379;196380;196381;196382;196383;196384;196385;196386;196387;196388;196389;196390;196391;196392;196393;196394;196395;196396;196397;196398;196399;196400;196401;196402;196403;196404;196405;196406;196407;196408;196409;196410;196411;196412;196413;196414;196415;196416;196417;196418;196419;196420;196421;196422;196423;196424;196425;196426;196427;196428;196429;196430;196431;196432;196433;196434;196435;196436;196437;196438;196439;196440;196441;196442;196443;196444;196445;196446;205196;205197;205198;205199;205200;205201;205202;205203;205204;205205;205206;205207;205208;205209;205210;205211;205212;205213;205214;205215;205216;205217;205218;205219;205220;205221;205222;205223;205224;205225;205226;205227;205228;205243;205244;205245;205246;205247;205248;205249;205250;205251;205252;205253;205254;205255;205256;205257;205258;205259;205260;205261;205262;205263;205264;205265;205266;205267;205268;205269;205270;205271;205272;205273;205274;205275;210306;210307;210308;210309;210310;210311;210312;210313;210314;210315;210316;210317;210318;210319;210320;210321;210322;210323;210324;210325;210326;210327;210328;210329;219143;219144;219145;219146;219147;219148;219149;219150;219151;219152;219153;219154;219155;219156;219157;219158;219159;219160;219161;219162;219163;219164;219165;219166;219167;219168;219169;219170;219171;219172;219173;219174;219175;219176;219177;219178	5192;5193;5194;5195;5196;5197;5198;5199;5200;5201;5202;5203;5204;5205;5206;5207;5208;5209;5210;5211;5212;5213;5214;5215;5216;5217;5218;15387;15388;15389;15390;15391;15392;15393;15394;15395;15396;15397;15398;15399;15400;15401;15402;15403;15404;15405;15406;15407;15408;15409;15410;15411;15412;15413;15414;15415;15416;15417;15418;15419;15420;15421;15422;15423;15424;15425;15426;15427;15428;15429;15430;15431;15432;27675;27676;27677;27678;27679;27680;27681;27682;27683;27684;27685;27686;27687;27688;27689;27690;27691;27692;27693;27694;27695;27696;27697;27698;30463;35474;35475;35476;35477;35478;35479;35480;35481;35482;35483;35484;35485;41157;41158;41159;41160;41161;41162;41163;41164;41165;41166;41167;41168;41169;41170;41171;41172;41173;41174;41175;41176;41177;41178;41179;41180;41181;41182;41183;68978;68979;68980;68981;68982;68983;68984;68985;68986;68987;68988;68989;68990;68991;68992;68993;68994;68995;68996;68997;68998;68999;69000;69001;69002;69003;69004;69005;69006;69007;69008;69009;72543;72544;72545;72546;72547;72548;72549;72550;72551;72552;72553;72554;72555;72556;72557;72558;72559;72560;72561;72562;72563;72564;72565;72566;72567;72568;72569;72570;72571;72572;72573;72574;72575;72576;72577;72578;72579;72580;72581;100900;100901;100902;100903;100904;100905;100906;100907;100908;100909;100910;100911;100912;100913;100914;100915;100916;100917;100918;100919;100920;100921;100922;100923;100924;100925;100926;100927;100928;100929;100930;100931;100932;100933;100934;100935;100936;100937;100938;100939;100940;100941;100942;100943;100944;100945;100946;100947;100948;135011;135012;135013;135014;135015;135016;135017;135018;135019;135020;135021;135022;135023;135024;135025;135026;135027;135028;135029;135030;135031;135032;135033;135034;135035;135036;136839;136840;136841;136842;136843;136844;136845;136846;136847;136848;136849;136850;136851;136852;136853;136854;136855;136856;136857;136858;136859;136860;136861;136862;136863;136864;136865;136866;136867;136868;136869;136870;136871;136872;136873;136874;136875;136876;136877;136878;136879;136880;136881;136882;136883;136884;136885;136886;136887;136888;136889;136890;136891;136892;136893;136894;136895;136896;136897;136898;136899;136900;136901;136902;136903;136904;142366;142367;142368;142369;142370;142371;142372;142373;142374;142375;142376;142377;142378;142379;142380;142381;142382;142383;142384;142385;142386;142387;142388;142389;142390;142391;142392;142393;142394;142395;142396;142397;142398;142399;142400;142401;142402;142403;142404;142405;142406;142407;142408;142409;142410;142411;142412;142413;142414;142415;142416;142417;142418;142419;142420;142421;142422;142423;142424;142425;142426;142427;142428;142429;142430;142431;149103;149104;149105;149106;149107;149108;149109;149110;149111;149112;149113;149114;149115;149116;149117;149118;149119;149120;149121;149122;149123;149124;149125;149126;149127;149128;149129;149143;149144;149145;149146;149147;149148;149149;149150;149151;149152;149153;149154;149155;149156;149157;149158;149159;149160;149161;149162;149163;149164;149165;149166;149167;149168;149169;149170;149171;152739;152740;152741;152742;152743;152744;152745;152746;152747;152748;152749;152750;152751;152752;152753;152754;152755;152756;152757;152758;152759;152760;152761;152762;159214;159215;159216;159217;159218;159219;159220;159221;159222;159223;159224;159225;159226;159227;159228;159229;159230;159231;159232;159233;159234;159235;159236;159237;159238;159239;159240;159241;159242;159243;159244;159245;159246;159247;159248;159249;159250;159251;159252;159253;159254;159255;159256	5192;15422;27690;30463;35483;41165;69009;72544;100945;135014;136859;142417;149128;149160;152750;159225	810;811;812;813	138;170;242;275	-1	1	0.000363523	0
A0A2K3MND8;A0A2Z6NNT4	A0A2K3MND8;A0A2Z6NNT4	8;7	8;7	8;7	0		0		0		0		0		0		0		0		0		0		0		0		0		0		0		0		0		0		0		0		0		0		0		0		0		0		0		0		0		0		0		Putative plastid-lipid-associated protein chloroplastic-like (Fragment);Plastid lipid-associated protein/fibrillin conserved domain-containing protein	2	8	8	8	5	3	3	3	3	2	1	1	0	3	2	3	6	4	5	3	3	4	6	7	4	6	5	4	1	0	1	5	4	3	5	3	3	3	3	2	1	1	0	3	2	3	6	4	5	3	3	4	6	7	4	6	5	4	1	0	1	5	4	3	5	3	3	3	3	2	1	1	0	3	2	3	6	4	5	3	3	4	6	7	4	6	5	4	1	0	1	5	4	3	41.8	41.8	41.8	26.587	244	244;293	0	23.891	By MS/MS	By MS/MS	By MS/MS	By MS/MS	By MS/MS	By MS/MS	By MS/MS	By matching		By MS/MS	By MS/MS	By MS/MS	By MS/MS	By MS/MS	By MS/MS	By MS/MS	By MS/MS	By MS/MS	By MS/MS	By MS/MS	By MS/MS	By MS/MS	By MS/MS	By MS/MS	By MS/MS		By MS/MS	By MS/MS	By MS/MS	By MS/MS	25.8	19.7	15.6	13.1	13.1	9.4	8.2	8.2	0	13.1	8.6	13.1	37.7	19.3	29.5	14.3	13.1	23.4	37.7	33.6	29.1	33.6	29.5	19.3	8.2	0	8.2	23.4	17.2	12.3	1262600000	56222000	25509000	34917000	1	51056000	45693000	26777000	1	966150	681700	0	1	37854000	33648000	37476000	1	88606000	61512000	77380000	1	13918000	21724000	40317000	1	69107000	114680000	32375000	1	65372000	59031000	94882000	1	1776100	0	2121900	1	93972000	37976000	37081000	1	15	76803000	2813900	1393300	2327800	3403700	3046200	1785200	64410	45447	0	2523600	2243200	2498400	5137600	4100800	4425600	927890	1448200	2199000	3883800	6536800	1246100	3831700	3436600	6325500	118400	0	141460	6264800	2531700	2472100	0.000147934	0.000108776	0.000159452	0.000138721	0.000106647	9.48853e-05	5.97697e-05	8.71006e-05	0.00200006	0.0020557	0	0.00135192	8.23083e-05	6.68364e-05	7.9512e-05	7.62189e-05	0.000239072	0.00021354	0.00020596	0.000219524	0.000101621	0.000157263	0.000165807	0.000141563	0.000179544	0.000253109	5.6144e-05	0.000162932	0.000246225	0.000214196	0.000304958	0.000255126	0.000946275	0	0.00177574	0.000907337	0.000189063	0.00011024	0.000121981	0.000140428	20187000	18000000	22066000	8430500	8072500	8229500	0	0	0	6662100	8428500	6654200	22671000	21493000	20681000	8861100	13510000	12587000	15527000	18605000	11751000	19435000	18871000	26339000	0	0	0	12459000	10016000	11812000	3	2	3	2	2	2	0	0	0	1	1	2	5	3	4	0	1	1	3	6	3	4	2	2	0	0	0	4	3	2	61	DAGGFEGLVSGK;EEYVEGILVSPTVLEDRVPDQLK;ITANTTFLNSIESSIILSTK;LKEEYVEGILVSPTVLEDRVPDQLK;NTSGIPEVLTR;PTTSPFLEGR;VIFENFPSSLANLSK;VPLTGSFQR				1023	1288;2385;6188;7419;9089;9403;12239;12608	True;True;True;True;True;True;True;True	1397;2570;6667;7965;9802;10134;13165;13563	21993;21994;21995;21996;21997;21998;21999;22000;22001;22002;22003;22004;22005;22006;22007;22008;22009;22010;22011;22012;22013;40306;40307;104167;104168;104169;104170;104171;104172;104173;125729;125730;125731;125732;125733;125734;125735;125736;125737;125738;154752;154753;154754;154755;154756;154757;154758;154759;154760;154761;154762;154763;154764;154765;154766;154767;154768;154769;154770;154771;154772;154773;154774;159548;159549;159550;159551;159552;207180;207181;207182;207183;207184;207185;207186;207187;207188;207189;207190;207191;207192;207193;207194;207195;207196;207197;207198;207199;213256;213257;213258;213259;213260;213261;213262;213263;213264;213265;213266;213267;213268;213269;213270;213271;213272;213273;213274	15562;15563;15564;15565;15566;15567;15568;15569;15570;15571;15572;15573;15574;15575;15576;15577;15578;15579;15580;29095;75656;90951;90952;90953;90954;90955;90956;90957;90958;112016;112017;112018;112019;112020;112021;112022;112023;112024;112025;112026;112027;112028;112029;112030;115564;115565;150579;150580;150581;150582;150583;150584;150585;150586;150587;150588;150589;150590;150591;154956;154957;154958	15567;29095;75656;90955;112028;115565;150585;154958			-1;-1	1	0.000255126	0
A0A2Z6NCK1	A0A2Z6NCK1	3	2	2	0		0		0		0		0		0		0		0		0		0		0		0		0		0		0		0		0		0		0		0		0		0		0		0		0		0		0		0		0		0		0		TCTP domain-containing protein	1	3	2	2	1	1	0	2	1	1	0	0	0	0	3	1	1	1	0	0	1	1	0	0	0	1	0	0	0	1	1	1	1	2	1	1	0	1	1	1	0	0	0	0	2	1	1	1	0	0	1	1	0	0	0	1	0	0	0	0	0	1	1	2	1	1	0	1	1	1	0	0	0	0	2	1	1	1	0	0	1	1	0	0	0	1	0	0	0	0	0	1	1	2	37.8	23.7	23.7	17.703	156	156	0	40.24	By MS/MS	By MS/MS		By MS/MS	By MS/MS	By MS/MS					By MS/MS	By MS/MS	By MS/MS	By MS/MS			By MS/MS	By MS/MS				By matching				By matching	By matching	By MS/MS	By MS/MS	By MS/MS	13.5	13.5	0	27.6	13.5	13.5	0	0	0	0	37.8	13.5	13.5	13.5	0	0	13.5	13.5	0	0	0	13.5	0	0	0	14.1	14.1	13.5	13.5	23.7	175910000	0	3331800	0	0	23167000	21167000	13102000	1	0	0	0	0	0	34612000	14128000	1	6821100	6074700	0	1	0	5793500	7048100	1	0	0	0	0	3882500	0	0	0	0	0	0	0	12738000	13510000	10533000	1	7	1567100	0	475980	0	3309600	3023800	1871800	0	0	0	0	696280	2018200	974440	867820	0	0	827650	1006900	0	0	0	554640	0	0	0	0	0	1819700	1930000	870780	0	3.716e-05	0	1.23867e-05	0.000103699	9.41876e-05	6.26691e-05	8.68517e-05	0	0	0	0	0	2.07457e-05	6.42296e-05	2.83251e-05	4.53444e-05	4.51899e-05	0	3.01781e-05	0	8.98761e-05	7.59212e-05	5.52658e-05	0	0	0	0	3.56411e-05	0	0	1.18804e-05	0	0	0	0	5.49161e-05	8.40399e-05	4.2967e-05	6.0641e-05	0	0	0	0	0	0	0	0	0	0	10662000	0	0	0	0	0	0	0	0	0	0	0	0	0	0	0	0	0	0	7918200	1	1	0	1	1	1	0	0	0	0	2	1	1	1	0	0	1	1	0	0	0	0	0	0	0	0	0	1	1	1	15	DGATDPTFIYFAYGLK;DLQFFVGESMHDDGSLVFAYYK;MLVYQDLLTGDELLSDSFPYK				2833	1490;1760;8505	True;False;True	1615;1898;9143	25328;25329;30151;30152;30153;30154;144962;144963;144964;144965;144966;144967;144968;144969;144970;144971;144972;144973;144974;144975;144976;144977	18134;21604;21605;104838;104839;104840;104841;104842;104843;104844;104845;104846;104847;104848;104849;104850;104851	18134;21604;104849	295;1771	1;124	-1	1	8.68517e-05	0
A0A2K3PGE4	A0A2K3PGE4	2	2	2	0		0		0		0		0		0		0		0		0		0		0		0		0		0		0		0		0		0		0		0		0		0		0		0		0		0		0		0		0		0		0		DUF642 domain-containing protein	1	2	2	2	2	2	2	2	2	2	0	0	0	2	1	2	2	2	2	2	2	2	2	2	2	2	2	2	0	0	0	2	2	2	2	2	2	2	2	2	0	0	0	2	1	2	2	2	2	2	2	2	2	2	2	2	2	2	0	0	0	2	2	2	2	2	2	2	2	2	0	0	0	2	1	2	2	2	2	2	2	2	2	2	2	2	2	2	0	0	0	2	2	2	7.8	7.8	7.8	31.95	293	293	0	21.718	By MS/MS	By MS/MS	By MS/MS	By MS/MS	By MS/MS	By MS/MS				By MS/MS	By MS/MS	By MS/MS	By MS/MS	By MS/MS	By MS/MS	By MS/MS	By MS/MS	By MS/MS	By MS/MS	By MS/MS	By MS/MS	By MS/MS	By MS/MS	By MS/MS				By MS/MS	By MS/MS	By MS/MS	7.8	7.8	7.8	7.8	7.8	7.8	0	0	0	7.8	3.1	7.8	7.8	7.8	7.8	7.8	7.8	7.8	7.8	7.8	7.8	7.8	7.8	7.8	0	0	0	7.8	7.8	7.8	2369700000	354860000	189950000	242650000	1	76471000	54605000	60792000	1	0	0	0	0	67053000	27365000	55021000	1	124000000	93753000	96503000	1	28360000	23172000	43731000	1	100160000	138850000	152450000	1	76274000	77176000	103980000	1	0	0	0	0	53179000	79802000	49574000	1	11	110860000	15421000	9083600	10645000	3734800	1807200	2593200	0	0	0	2719500	2487700	2723600	6931400	3567200	3793800	921860	804410	1349900	5044500	8442600	8853200	3687300	3651200	4901500	0	0	0	1329300	4648200	1715500	0.000810721	0.000709162	0.000729173	0.000749685	0.000117021	5.6292e-05	8.68221e-05	8.67118e-05	0	0	0	0	8.86977e-05	7.41213e-05	8.6679e-05	8.3166e-05	0.000322544	0.000185754	0.000176557	0.000228285	0.000100961	8.73525e-05	0.000101784	9.66989e-05	0.000233202	0.000326903	0.000398887	0.000319664	0.000236945	0.000227572	0.000236306	0.000233608	0	0	0	0	4.01165e-05	0.000202401	8.4648e-05	0.000109055	181590000	143100000	163050000	19364000	13427000	16843000	0	0	0	17285000	0	14200000	49520000	52624000	51153000	25558000	20064000	23732000	55798000	48998000	65282000	55671000	53779000	53359000	0	0	0	8751700	19569000	21167000	4	2	2	2	2	2	0	0	0	2	0	2	2	2	2	1	2	2	1	2	3	1	1	2	0	0	0	2	2	2	45	ESAIAQVAR;YLDSDHFSVPEGTR				2183	3023;13501	True;True	3250;14517	51444;51445;51446;51447;51448;51449;51450;51451;51452;51453;51454;51455;51456;51457;51458;51459;51460;51461;51462;51463;51464;51465;51466;51467;51468;51469;51470;51471;229947;229948;229949;229950;229951;229952;229953;229954;229955;229956;229957;229958;229959;229960;229961;229962;229963;229964;229965;229966;229967;229968;229969;229970;229971;229972;229973;229974;229975	37126;37127;37128;37129;37130;37131;37132;37133;37134;37135;37136;37137;37138;37139;37140;37141;37142;37143;37144;37145;37146;37147;167458;167459;167460;167461;167462;167463;167464;167465;167466;167467;167468;167469;167470;167471;167472;167473;167474;167475;167476;167477;167478;167479;167480	37129;167460			-1	1	0.000749685	0
A0A2K3LNS0	A0A2K3LNS0	1	1	1	0		0		0		0		0		0		0		0		0		0		0		0		0		0		0		0		0		0		0		0		0		0		0		0		0		0		0		0		0		0		0		Lipid binding protein (Fragment)	1	1	1	1	0	0	0	1	1	1	0	0	0	1	1	1	0	0	1	0	1	1	0	0	0	0	0	0	0	0	0	1	1	1	0	0	0	1	1	1	0	0	0	1	1	1	0	0	1	0	1	1	0	0	0	0	0	0	0	0	0	1	1	1	0	0	0	1	1	1	0	0	0	1	1	1	0	0	1	0	1	1	0	0	0	0	0	0	0	0	0	1	1	1	14.9	14.9	14.9	10.251	94	94	0	18.721				By MS/MS	By MS/MS	By MS/MS				By MS/MS	By MS/MS	By MS/MS			By MS/MS		By MS/MS	By MS/MS										By MS/MS	By MS/MS	By MS/MS	0	0	0	14.9	14.9	14.9	0	0	0	14.9	14.9	14.9	0	0	14.9	0	14.9	14.9	0	0	0	0	0	0	0	0	0	14.9	14.9	14.9	142830000	0	0	0	0	11586000	15660000	13371000	1	0	0	0	0	15386000	12491000	19659000	1	0	0	3059600	0	0	4255800	7416800	1	0	0	0	0	0	0	0	0	0	0	0	0	18741000	16098000	5109000	1	5	28567000	0	0	0	2317100	3132000	2674300	0	0	0	3077100	2498300	3931800	0	0	611920	0	851150	1483400	0	0	0	0	0	0	0	0	0	3748200	3219600	1021800	0	0	0	0	7.26009e-05	9.75579e-05	8.95373e-05	8.65654e-05	0	0	0	0	0.000100361	7.44372e-05	0.00012513	9.99761e-05	0	0	2.84777e-05	9.49258e-06	0	9.24281e-05	0.00011185	6.80926e-05	0	0	0	0	0	0	0	0	0	0	0	0	0.000113116	0.000140194	5.04187e-05	0.000101243	0	0	0	0	0	0	0	0	0	0	0	0	0	0	0	0	0	0	0	0	0	0	0	0	0	0	0	0	0	0	0	0	0	1	1	1	0	0	0	2	1	1	0	0	0	0	0	0	0	0	0	0	0	0	0	0	0	1	1	0	9	YLTSSVEDTISIEK				735	13549	TRUE	14566	230791;230792;230793;230794;230795;230796;230797;230798;230799;230800;230801;230802	168090;168091;168092;168093;168094;168095;168096;168097;168098	168090			-1	1	0.000101243	0
I1GLA9	I1GLA9	1	1	1	0		0		0		0		0		0		0		0		0		0		0		0		0		0		0		0		0		0		0		0		0		0		0		0		0		0		0		0		0		0		0		phosphoribosylformylglycinamidine cyclo-ligase	1	1	1	1	0	0	0	1	1	1	0	0	0	1	0	1	0	1	0	0	0	1	0	0	0	0	0	0	0	0	0	1	1	1	0	0	0	1	1	1	0	0	0	1	0	1	0	1	0	0	0	1	0	0	0	0	0	0	0	0	0	1	1	1	0	0	0	1	1	1	0	0	0	1	0	1	0	1	0	0	0	1	0	0	0	0	0	0	0	0	0	1	1	1	4.2	4.2	4.2	40.071	381	381	0	32.659				By MS/MS	By MS/MS	By MS/MS				By MS/MS		By MS/MS		By MS/MS				By MS/MS										By MS/MS	By MS/MS	By MS/MS	0	0	0	4.2	4.2	4.2	0	0	0	4.2	0	4.2	0	4.2	0	0	0	4.2	0	0	0	0	0	0	0	0	0	4.2	4.2	4.2	361610000	0	0	0	0	47816000	95166000	37354000	1	0	0	0	0	40464000	0	34313000	1	0	15159000	0	0	0	0	16691000	0	0	0	0	0	0	0	0	0	0	0	0	0	41903000	22920000	9825000	1	22	16437000	0	0	0	2173400	4325700	1697900	0	0	0	1839300	0	1559700	0	689060	0	0	0	758690	0	0	0	0	0	0	0	0	0	1904700	1041800	446590	0	0	0	0	6.80984e-05	0.00013474	5.68468e-05	8.65618e-05	0	0	0	0	5.99896e-05	0	4.96377e-05	3.65424e-05	0	3.58813e-05	0	1.19604e-05	0	0	5.72059e-05	1.90686e-05	0	0	0	0	0	0	0	0	0	0	0	0	5.74813e-05	4.53641e-05	2.20361e-05	4.16272e-05	0	0	0	0	0	0	0	0	0	0	0	0	0	0	0	0	0	0	0	0	0	0	0	0	0	0	0	0	0	0	0	0	0	1	1	1	0	0	0	1	0	1	0	1	0	0	0	2	0	0	0	0	0	0	0	0	0	1	2	0	11	GLAHITGGGFTDNIPR				3158	4438	TRUE	4776	75252;75253;75254;75255;75256;75257;75258;75259;75260;75261	54783;54784;54785;54786;54787;54788;54789;54790;54791;54792;54793	54784			-1	1	8.65618e-05	0
A0A2K3PRW4;A0A2K3LA11;A0A2Z6M697;A0A2K3LER3	A0A2K3PRW4;A0A2K3LA11	7;5;1;1	7;5;1;1	2;2;0;0	0		0		0		0		0		0		0		0		0		0		0		0		0		0		0		0		0		0		0		0		0		0		0		0		0		0		0		0		0		0		0		Pectinesterase;Pectinesterase (Fragment)	4	7	7	2	5	4	4	4	5	5	1	1	1	4	4	4	2	1	2	5	4	6	1	0	2	1	2	1	1	0	0	6	5	5	5	4	4	4	5	5	1	1	1	4	4	4	2	1	2	5	4	6	1	0	2	1	2	1	1	0	0	6	5	5	2	2	2	2	2	2	0	0	0	2	2	2	1	1	2	2	2	2	1	0	2	1	2	1	0	0	0	2	2	2	29.9	29.9	9.2	43.088	401	401;227;264;288	0	27.586	By MS/MS	By MS/MS	By MS/MS	By MS/MS	By MS/MS	By MS/MS	By MS/MS	By MS/MS	By MS/MS	By MS/MS	By MS/MS	By MS/MS	By MS/MS	By MS/MS	By MS/MS	By MS/MS	By MS/MS	By MS/MS	By MS/MS		By MS/MS	By MS/MS	By MS/MS	By MS/MS	By MS/MS			By MS/MS	By MS/MS	By MS/MS	18.2	15.5	15.2	14.5	18	23.7	3.5	3.5	3.5	14.5	14.5	14.5	10.5	7	9.2	18	14.7	20.7	7	0	9.2	7	9.2	7	3.5	0	0	20.7	17.2	18.2	1.9991e+09	129770000	55857000	79573000	1	105950000	226290000	99084000	1	24972000	29891000	53153000	1	106340000	93073000	75984000	1	95806000	8685100	13804000	1	284590000	31246000	80235000	1	5192900	0	7005500	1	7485200	12154000	6766100	1	23925000	0	0	0	139690000	92745000	109800000	1	19	29837000	1602800	552860	523520	2661200	2801200	2655000	1314300	1573200	2797500	1617100	2855500	1436000	5042400	457110	228890	1027600	593640	1364100	273310	0	288460	393960	300150	356110	1259200	0	0	4063900	2701000	2563800	8.42632e-05	4.31621e-05	3.58607e-05	5.44287e-05	8.33825e-05	8.72539e-05	8.88912e-05	8.65092e-05	0.0408116	0.0711604	0.12679	0.0795872	5.27424e-05	8.508e-05	4.57009e-05	6.11744e-05	0.000234642	2.3803e-05	1.06522e-05	8.9699e-05	0.000112541	6.44645e-05	0.000102854	9.32867e-05	1.26348e-05	0	1.29968e-05	8.54387e-06	2.53158e-05	1.87077e-05	1.71684e-05	2.03973e-05	0.0100638	0	0	0.00335459	0.000122643	0.000117612	0.000126506	0.000122254	70757000	31126000	40259000	59881000	68550000	60390000	0	0	0	68884000	64072000	44807000	45964000	0	21584000	89848000	49028000	51309000	0	0	11337000	0	24361000	0	0	0	0	97034000	89693000	70978000	4	0	2	3	6	4	0	0	0	4	5	3	1	0	1	3	1	1	0	0	0	0	0	1	0	0	0	7	4	3	53	AGVYNEQVEIK;GYHVLTSASQATPFTVGNFIAGSSWLPNTGVPFTAGL;NTAGAANHQAVAFR;NVMLVGDGIGK;SGSDLSVFYK;TDPNQNTGIIIHNSQVTAASDLNPSSVK;TITLTAQGR				2393	437;4966;9074;9136;10315;11073;11278	True;True;True;True;True;True;True	470;5342;9786;9853;11113;11922;12137	7152;7153;7154;7155;7156;7157;7158;7159;7160;7161;7162;7163;7164;83907;154510;154511;154512;154513;154514;154515;154516;154517;154518;154519;154520;154521;154522;154523;155699;155700;155701;155702;155703;155704;155705;174391;174392;174393;174394;174395;174396;174397;174398;174399;174400;174401;186281;186282;186283;186284;186285;186286;186287;186288;186289;186290;186291;186292;186293;186294;186295;186296;186297;186298;186299;186300;186301;186302;186303;189819;189820;189821;189822;189823;189824;189825;189826;189827;189828;189829;189830;189831;189832;189833;189834;189835;189836	5079;5080;5081;5082;5083;5084;5085;5086;5087;61167;111882;111883;111884;111885;112763;112764;112765;126335;126336;126337;126338;126339;126340;126341;134695;134696;134697;134698;134699;134700;134701;134702;134703;134704;134705;134706;134707;134708;134709;137490;137491;137492;137493;137494;137495;137496;137497;137498;137499;137500;137501;137502;137503	5086;61167;111883;112765;126339;134709;137494	363	145	-1;-1;-1;-1	1	0.000122254	0
I1GRU5	I1GRU5	1	1	1	0		0		0		0		0		0		0		0		0		0		0		0		0		0		0		0		0		0		0		0		0		0		0		0		0		0		0		0		0		0		0		10 kDa chaperonin	1	1	1	1	1	1	1	1	1	1	0	0	0	1	1	1	1	1	1	1	1	1	1	1	1	1	0	1	0	0	0	1	1	1	1	1	1	1	1	1	0	0	0	1	1	1	1	1	1	1	1	1	1	1	1	1	0	1	0	0	0	1	1	1	1	1	1	1	1	1	0	0	0	1	1	1	1	1	1	1	1	1	1	1	1	1	0	1	0	0	0	1	1	1	16	16	16	10.909	100	100	0	13.134	By matching	By matching	By matching	By MS/MS	By MS/MS	By MS/MS				By MS/MS	By MS/MS	By matching	By matching	By matching	By matching	By matching	By matching	By matching	By matching	By matching	By matching	By matching		By matching				By matching	By matching	By matching	16	16	16	16	16	16	0	0	0	16	16	16	16	16	16	16	16	16	16	16	16	16	0	16	0	0	0	16	16	16	214550000	10371000	5117100	7999200	1	17934000	17461000	13467000	1	0	0	0	0	25113000	15442000	15977000	1	7424300	5843400	5346900	1	3200800	4558600	5652600	1	3370900	5655000	3724900	1	3937000	0	4623900	1	0	0	0	0	14614000	13617000	4093000	1	6	35758000	1728600	852850	1333200	2989000	2910200	2244500	0	0	0	4185600	2573600	2662800	1237400	973910	891150	533470	759770	942110	561820	942510	620820	656170	0	770650	0	0	0	2435700	2269600	682170	9.08768e-05	6.65825e-05	9.1323e-05	8.29275e-05	9.36533e-05	9.06491e-05	7.51473e-05	8.64832e-05	0	0	0	0	0.000136515	7.66807e-05	8.47441e-05	9.93133e-05	5.75809e-05	5.07143e-05	4.14726e-05	4.99226e-05	5.84248e-05	8.25049e-05	7.10359e-05	7.06552e-05	2.59723e-05	3.64946e-05	2.79715e-05	3.01461e-05	4.21654e-05	0	3.71538e-05	2.64397e-05	0	0	0	0	7.35061e-05	9.88274e-05	3.36604e-05	6.86646e-05	0	0	0	0	0	0	0	0	0	0	0	0	0	0	0	0	0	0	0	0	0	0	0	0	0	0	0	0	0	0	0	0	0	1	1	2	0	0	0	1	1	0	0	0	0	0	0	0	0	0	0	0	0	0	0	0	0	0	0	0	6	EGDHVLLPEYGGLEVK				3203	2446	TRUE	2634	41332;41333;41334;41335;41336;41337;41338;41339;41340;41341;41342;41343;41344;41345;41346;41347;41348;41349;41350;41351;41352;41353;41354	29781;29782;29783;29784;29785;29786	29785			-1	1	9.93133e-05	0
A0A2K3MNW3	A0A2K3MNW3	2	2	2	0		0		0		0		0		0		0		0		0		0		0		0		0		0		0		0		0		0		0		0		0		0		0		0		0		0		0		0		0		0		0		Putative cytosolic iron-sulfur assembly protein	1	2	2	2	0	0	0	2	1	2	0	0	0	1	1	0	0	1	0	1	1	0	0	0	0	0	0	0	0	0	0	2	1	1	0	0	0	2	1	2	0	0	0	1	1	0	0	1	0	1	1	0	0	0	0	0	0	0	0	0	0	2	1	1	0	0	0	2	1	2	0	0	0	1	1	0	0	1	0	1	1	0	0	0	0	0	0	0	0	0	0	2	1	1	34.2	34.2	34.2	8.6125	79	79	0	4.2105				By MS/MS	By MS/MS	By MS/MS				By MS/MS	By MS/MS			By MS/MS		By MS/MS	By matching											By MS/MS	By MS/MS	By MS/MS	0	0	0	34.2	16.5	34.2	0	0	0	16.5	16.5	0	0	16.5	0	16.5	16.5	0	0	0	0	0	0	0	0	0	0	34.2	17.7	17.7	109190000	0	0	0	0	12609000	6602400	12980000	1	0	0	0	0	7556200	0	0	0	0	3824000	0	0	2846100	2130700	0	1	0	0	0	0	0	0	0	0	0	0	0	0	35798000	18901000	5940600	1	4	27297000	0	0	0	3152400	1650600	3245100	0	0	0	1889100	0	0	0	955990	0	711510	532670	0	0	0	0	0	0	0	0	0	0	8949500	4725300	1485100	0	0	0	0	9.87731e-05	5.14141e-05	0.000108648	8.62784e-05	0	0	0	0	6.16138e-05	0	0	2.05379e-05	0	4.97811e-05	0	1.65937e-05	7.79234e-05	5.78437e-05	0	4.52557e-05	0	0	0	0	0	0	0	0	0	0	0	0	0.000270084	0.000205758	7.32794e-05	0.000183041	0	0	0	0	0	0	0	0	0	0	0	0	0	0	0	0	0	0	0	0	0	0	0	0	0	0	0	0	0	0	0	0	0	1	1	1	0	0	0	0	1	0	0	0	0	0	0	0	0	0	0	0	0	0	0	0	0	0	1	0	5	GGIFASGAADDAIR;PLLASASDDGTIK				1032	4248;9324	True;True	4570;10048	71879;71880;71881;71882;71883;158489;158490;158491;158492;158493;158494;158495;158496;158497	52181;114790;114791;114792;114793;114794	52181;114793			-1	1	0.000183041	0
A0A2K3M4G5	A0A2K3M4G5	1	1	1	0		0		0		0		0		0		0		0		0		0		0		0		0		0		0		0		0		0		0		0		0		0		0		0		0		0		0		0		0		0		0		dihydroorotase (Fragment)	1	1	1	1	0	0	0	1	1	1	0	0	0	1	1	1	0	0	0	0	1	0	0	0	0	0	0	0	0	0	0	0	0	0	0	0	0	1	1	1	0	0	0	1	1	1	0	0	0	0	1	0	0	0	0	0	0	0	0	0	0	0	0	0	0	0	0	1	1	1	0	0	0	1	1	1	0	0	0	0	1	0	0	0	0	0	0	0	0	0	0	0	0	0	6.4	6.4	6.4	17.455	157	157	0.0077589	2.4599				By MS/MS	By MS/MS	By MS/MS				By MS/MS	By MS/MS	By MS/MS					By MS/MS														0	0	0	6.4	6.4	6.4	0	0	0	6.4	6.4	6.4	0	0	0	0	6.4	0	0	0	0	0	0	0	0	0	0	0	0	0	137930000	0	0	0	0	20205000	25553000	19153000	1	0	0	0	0	18972000	24521000	23583000	1	0	0	0	0	0	5941700	0	0	0	0	0	0	0	0	0	0	0	0	0	0	0	0	0	0	8	17241000	0	0	0	2525600	3194100	2394200	0	0	0	2371500	3065100	2947800	0	0	0	0	742710	0	0	0	0	0	0	0	0	0	0	0	0	0	0	0	0	0	7.91337e-05	9.94922e-05	8.01594e-05	8.62618e-05	0	0	0	0	7.73475e-05	9.1325e-05	9.38142e-05	8.74956e-05	0	0	0	0	0	8.06523e-05	0	2.68841e-05	0	0	0	0	0	0	0	0	0	0	0	0	0	0	0	0	0	0	0	0	0	0	0	0	0	0	0	0	0	0	0	0	0	0	0	0	0	0	0	0	0	0	0	0	0	0	0	0	0	1	1	2	0	0	0	1	1	0	0	0	0	0	0	0	0	0	0	0	0	0	0	0	0	0	0	0	6	VFEEAGALDK				873	11990	TRUE	12896	202348;202349;202350;202351;202352;202353;202354	146907;146908;146909;146910;146911;146912	146907			-1	1	8.74956e-05	0
A0A2K3MGC5	A0A2K3MGC5	3	3	3	0		0		0		0		0		0		0		0		0		0		0		0		0		0		0		0		0		0		0		0		0		0		0		0		0		0		0		0		0		0		0		Kunitz-type trypsin inhibitor-like 2 protein	1	3	3	3	0	0	0	3	3	3	0	0	0	2	3	3	0	0	0	0	2	1	0	0	0	0	0	0	0	0	0	2	2	1	0	0	0	3	3	3	0	0	0	2	3	3	0	0	0	0	2	1	0	0	0	0	0	0	0	0	0	2	2	1	0	0	0	3	3	3	0	0	0	2	3	3	0	0	0	0	2	1	0	0	0	0	0	0	0	0	0	2	2	1	21.6	21.6	21.6	24.711	222	222	0	19.801				By MS/MS	By MS/MS	By MS/MS				By MS/MS	By MS/MS	By MS/MS					By MS/MS	By MS/MS										By MS/MS	By MS/MS	By MS/MS	0	0	0	21.6	21.6	21.6	0	0	0	13.1	21.6	21.6	0	0	0	0	13.1	7.7	0	0	0	0	0	0	0	0	0	13.1	13.1	7.7	322130000	0	0	0	0	41792000	39468000	41906000	1	0	0	0	0	36046000	33557000	33884000	1	0	0	0	0	0	5698900	6747200	1	0	0	0	0	0	0	0	0	0	0	0	0	44822000	23969000	14238000	1	13	22341000	0	0	0	2678300	3036000	2393300	0	0	0	2772800	2125500	1990900	0	0	0	0	438380	519020	0	0	0	0	0	0	0	0	0	3447800	1843700	1095200	0	0	0	0	8.39182e-05	9.45676e-05	8.01293e-05	8.6205e-05	0	0	0	0	9.04361e-05	6.33295e-05	6.33607e-05	7.23754e-05	0	0	0	0	0	4.76045e-05	3.91346e-05	2.8913e-05	0	0	0	0	0	0	0	0	0	0	0	0	0.00010405	8.02821e-05	5.40405e-05	7.94575e-05	0	0	0	8770700	10304000	8913200	0	0	0	9564300	7429300	7023000	0	0	0	0	5123300	0	0	0	0	0	0	0	0	0	0	11815000	8899500	0	0	0	0	3	3	2	0	0	0	2	3	3	0	0	0	0	0	1	0	0	0	0	0	0	0	0	0	3	2	2	24	CPITIIQDFSETFLGLPVK;DGEDTILEDYSR;YYILPTTPGLEEGGGLR				956	1258;1492;13761	True;True;True	1365;1617;14793	21586;21587;21588;21589;21590;25334;25335;25336;25337;25338;25339;25340;25341;25342;233957;233958;233959;233960;233961;233962;233963;233964;233965;233966;233967	15229;15230;15231;18136;18137;18138;18139;18140;18141;18142;18143;170419;170420;170421;170422;170423;170424;170425;170426;170427;170428;170429;170430;170431	15229;18142;170421			-1	1	8.6205e-05	0
A0A2Z6PGN5;A0A2Z6NGD6;A0A2Z6NIA4;A0A2Z6NFV0	A0A2Z6PGN5;A0A2Z6NGD6;A0A2Z6NIA4;A0A2Z6NFV0	2;1;1;1	2;1;1;1	1;1;1;1	0		0		0		0		0		0		0		0		0		0		0		0		0		0		0		0		0		0		0		0		0		0		0		0		0		0		0		0		0		0		0		Bet v I/Major latex protein domain-containing protein;Bet v I/Major latex protein domain-containing protein;Bet v I/Major latex protein domain-containing protein;Bet v I/Major latex protein domain-containing protein	4	2	2	1	0	0	0	2	2	2	0	0	0	2	2	2	0	1	1	2	2	2	0	0	1	1	1	2	0	0	0	1	2	1	0	0	0	2	2	2	0	0	0	2	2	2	0	1	1	2	2	2	0	0	1	1	1	2	0	0	0	1	2	1	0	0	0	1	1	1	0	0	0	1	1	1	0	0	0	1	1	1	0	0	0	0	0	1	0	0	0	1	1	1	27.2	27.2	9.3	17.946	162	162;161;162;169	0	118.6				By MS/MS	By MS/MS	By MS/MS				By MS/MS	By MS/MS	By MS/MS		By MS/MS	By MS/MS	By MS/MS	By MS/MS	By MS/MS			By MS/MS	By MS/MS	By matching	By MS/MS				By MS/MS	By MS/MS	By MS/MS	0	0	0	27.2	27.2	27.2	0	0	0	27.2	27.2	27.2	0	17.9	17.9	27.2	27.2	27.2	0	0	17.9	17.9	17.9	27.2	0	0	0	9.3	27.2	9.3	929840000	0	0	0	0	40750000	125670000	114060000	1	0	0	0	0	125280000	175190000	134510000	1	0	13280000	9614500	1	8951100	26049000	23503000	1	0	0	12328000	0	11750000	11537000	11664000	1	0	0	0	0	28384000	42684000	14631000	1	8	24669000	0	0	0	2224800	3641700	2211200	0	0	0	2234900	3268100	2646200	0	1660000	1201800	1118900	430390	801250	0	0	1541000	1468700	1442100	1458000	0	0	0	3548000	1833900	1828900	0	0	0	0	6.97089e-05	0.000113434	7.40324e-05	8.57252e-05	0	0	0	0	7.28922e-05	9.73734e-05	8.42158e-05	8.48271e-05	0	8.6441e-05	5.59298e-05	4.74569e-05	0.00012254	4.67369e-05	6.0415e-05	7.6564e-05	0	0	6.94309e-05	2.31436e-05	9.43785e-05	8.98831e-05	7.02915e-05	8.4851e-05	0	0	0	0	0.000107074	7.98553e-05	9.02435e-05	9.23909e-05	0	0	0	17265000	45587000	33182000	0	0	0	30838000	46359000	36542000	0	0	0	0	23067000	20177000	0	0	0	0	0	0	0	0	0	0	24170000	0	0	0	0	3	2	3	0	0	0	2	2	3	0	1	1	2	2	2	0	0	1	1	0	2	0	0	0	1	2	0	30	AAGQLEHELELHVPASEAWELFGTLGIGK;VELIEGDGGVGTILK				3049	45;11949	True;True	46;12854	636;637;638;639;640;641;642;643;644;645;646;647;648;649;650;651;652;653;654;655;656;201820;201821;201822;201823;201824;201825;201826;201827;201828;201829;201830;201831;201832	509;510;511;512;513;514;515;516;517;518;519;520;521;522;523;524;525;526;146502;146503;146504;146505;146506;146507;146508;146509;146510;146511;146512;146513	513;146503			-1;-1;-1;-1	1	9.23909e-05	0
A0A2K3MWI7;A0A2Z6MJ36;A0A2K2DRD6	A0A2K3MWI7;A0A2Z6MJ36	10;8;2	8;6;1	7;5;1	0		0		0		0		0		0		0		0		0		0		0		0		0		0		0		0		0		0		0		0		0		0		0		0		0		0		0		0		0		0		0		6-phosphogluconate dehydrogenase, decarboxylating;6-phosphogluconate dehydrogenase, decarboxylating	3	10	8	7	6	6	4	9	9	8	0	0	0	8	7	9	8	8	7	8	8	6	7	8	6	5	7	7	1	0	0	8	8	9	4	4	2	7	7	6	0	0	0	6	5	7	6	6	5	6	6	4	5	6	4	3	5	5	1	0	0	6	6	7	4	4	2	7	6	5	0	0	0	5	5	6	6	5	5	5	5	4	5	6	4	3	5	5	1	0	0	5	5	6	30	26.1	22.1	53.8	494	494;493;581	0	130.72	By MS/MS	By MS/MS	By MS/MS	By MS/MS	By MS/MS	By MS/MS				By MS/MS	By MS/MS	By MS/MS	By MS/MS	By MS/MS	By MS/MS	By MS/MS	By MS/MS	By MS/MS	By MS/MS	By MS/MS	By MS/MS	By MS/MS	By MS/MS	By MS/MS	By MS/MS			By MS/MS	By MS/MS	By MS/MS	18.6	18.6	8.5	25.9	27.7	24.9	0	0	0	24.9	20.9	27.9	23.3	24.9	20.9	20.4	24.9	18.2	20.9	23.5	18.2	11.5	20.9	20.9	7.1	0	0	25.3	25.3	27.5	1.9429e+09	40766000	29408000	24262000	1	136640000	142860000	121780000	1	0	0	0	0	148580000	132030000	115990000	1	64181000	58327000	65412000	1	34375000	32295000	42419000	1	60135000	77900000	70905000	1	28583000	38811000	62313000	1	1393000	0	0	0	176960000	107430000	129200000	1	25	36332000	606490	184910	250780	3038800	2336000	2661300	0	0	0	2757900	2692700	3282700	1397800	975350	1253600	729930	437130	653800	1189700	1588500	944440	510930	732210	899980	55722	0	0	3119100	1757700	2330700	3.18847e-05	1.4436e-05	1.71782e-05	2.11663e-05	9.52137e-05	7.27635e-05	8.91021e-05	8.56931e-05	0	0	0	0	8.99501e-05	8.02293e-05	0.000104472	9.15506e-05	6.50449e-05	5.07893e-05	5.83405e-05	5.80582e-05	7.99408e-05	4.74688e-05	4.92971e-05	5.89022e-05	5.49985e-05	6.15077e-05	4.25524e-05	5.30196e-05	3.28323e-05	4.56371e-05	4.33889e-05	4.06194e-05	0.000445341	0	0	0.000148447	9.41302e-05	7.65373e-05	0.000115004	9.52238e-05	18432000	20422000	17869000	20828000	21914000	20568000	0	0	0	23056000	22369000	21756000	20461000	18961000	21728000	21124000	18971000	19597000	20159000	22064000	28646000	19296000	19065000	20858000	0	0	0	26180000	22581000	31851000	2	4	2	7	9	6	0	0	0	8	7	7	5	6	5	0	2	2	5	7	6	3	4	5	0	0	0	8	7	5	122	DEGGGDGYLVDK;DLFGAHTYER;EAGLNEDLGGFVR;EGSLPLTGQYNPR;GFPISVYNR;GWNLNFGELAR;HVGGLSNSELADIFAEWNSGELESFLIEITADIFK;IGLAGLAVMGQNLALNIAEK;LPANLVQAQR;NPNLASLIVDPEFAK				1171	1406;1728;2219;2531;4194;4943;5239;5607;7739;8986	True;True;True;True;False;True;True;True;False;True	1527;1865;2398;2725;4514;5318;5636;6025;8305;9695	24133;24134;24135;24136;29551;29552;29553;29554;29555;29556;29557;29558;29559;29560;29561;29562;29563;29564;29565;29566;29567;29568;29569;29570;29571;29572;29573;29574;29575;29576;29577;29578;29579;29580;29581;29582;29583;29584;29585;29586;29587;37746;37747;37748;37749;37750;37751;37752;37753;37754;37755;37756;37757;37758;37759;37760;37761;37762;37763;37764;37765;37766;42740;42741;42742;42743;42744;42745;42746;42747;42748;70923;70924;70925;70926;70927;70928;70929;70930;70931;70932;70933;70934;70935;70936;70937;70938;70939;70940;70941;70942;70943;70944;70945;70946;83460;83461;83462;83463;83464;83465;83466;83467;83468;83469;83470;83471;83472;83473;83474;83475;83476;88703;88704;88705;88706;88707;88708;88709;88710;88711;88712;88713;88714;88715;88716;88717;88718;88719;88720;88721;88722;88723;88724;88725;88726;88727;88728;88729;88730;88731;88732;88733;88734;88735;88736;88737;88738;88739;94566;94567;94568;94569;94570;94571;94572;94573;94574;94575;130636;130637;130638;130639;130640;130641;130642;130643;130644;130645;130646;130647;130648;130649;130650;130651;130652;130653;130654;130655;130656;130657;130658;130659;153232;153233;153234;153235;153236;153237;153238;153239;153240;153241;153242;153243;153244;153245;153246;153247;153248;153249;153250;153251;153252;153253;153254	17234;17235;17236;21152;21153;21154;21155;21156;21157;21158;21159;21160;21161;21162;21163;21164;21165;21166;21167;21168;21169;21170;21171;21172;21173;21174;21175;21176;21177;21178;21179;21180;21181;21182;27328;27329;27330;27331;27332;27333;27334;27335;27336;27337;27338;27339;27340;27341;27342;27343;27344;27345;27346;30755;30756;30757;30758;30759;51515;51516;51517;51518;51519;51520;51521;51522;51523;51524;60806;60807;60808;60809;60810;60811;60812;64735;64736;64737;64738;64739;64740;64741;64742;64743;64744;64745;64746;64747;64748;64749;64750;64751;64752;64753;64754;64755;64756;64757;64758;64759;64760;64761;64762;68972;68973;68974;68975;68976;68977;94213;94214;94215;94216;94217;94218;94219;94220;94221;94222;94223;94224;94225;94226;94227;94228;94229;94230;94231;94232;94233;94234;94235;94236;110981;110982;110983;110984;110985;110986;110987;110988;110989;110990;110991;110992;110993;110994;110995;110996;110997;110998;110999;111000;111001;111002;111003;111004	17234;21168;27335;30755;51523;60809;64738;68975;94220;110987	652	17	-1;-1;-1	1	9.52238e-05	0
A0A2K3KTM5	A0A2K3KTM5	2	2	2	0		0		0		0		0		0		0		0		0		0		0		0		0		0		0		0		0		0		0		0		0		0		0		0		0		0		0		0		0		0		0		Root border cell-specific protein (Fragment)	1	2	2	2	0	0	0	1	1	1	0	0	0	1	1	1	1	1	0	0	0	1	0	0	1	0	0	1	0	0	0	2	2	1	0	0	0	1	1	1	0	0	0	1	1	1	1	1	0	0	0	1	0	0	1	0	0	1	0	0	0	2	2	1	0	0	0	1	1	1	0	0	0	1	1	1	1	1	0	0	0	1	0	0	1	0	0	1	0	0	0	2	2	1	24.1	24.1	24.1	6.4072	58	58	0	5.7268				By MS/MS	By MS/MS	By MS/MS				By MS/MS	By MS/MS	By MS/MS	By matching	By MS/MS				By MS/MS			By matching			By matching				By MS/MS	By MS/MS	By MS/MS	0	0	0	22.4	22.4	22.4	0	0	0	22.4	22.4	22.4	22.4	22.4	0	0	0	22.4	0	0	24.1	0	0	22.4	0	0	0	24.1	24.1	22.4	175590000	0	0	0	0	0	18029000	13774000	1	0	0	0	0	13315000	19317000	13058000	1	6895000	10220000	0	1	0	0	6834900	0	0	0	472340	0	0	0	12098000	0	0	0	0	0	30216000	23275000	8088800	1	4	43898000	0	0	0	0	4507400	3443600	0	0	0	3328600	4829300	3264500	1723800	2554900	0	0	0	1708700	0	0	118090	0	0	3024600	0	0	0	7554000	5818800	2022200	0	0	0	0	0	0.0001404	0.000115294	8.52313e-05	0	0	0	0	0.000108564	0.00014389	0.000103893	0.000118782	8.02149e-05	0.000133041	0	7.10853e-05	0	0	0.000128838	4.29458e-05	0	0	5.32063e-06	1.77354e-06	0	0	0.000145819	4.86063e-05	0	0	0	0	0.000227969	0.000253374	9.97816e-05	0.000193708	0	0	0	0	0	0	0	0	0	0	0	0	0	0	0	0	0	0	0	0	0	0	0	0	0	0	0	7096600	7681600	0	0	0	0	1	1	1	0	0	0	1	1	1	0	0	0	0	0	0	0	0	0	0	0	0	0	0	0	3	1	0	10	DDIFQLIQAHQEK;KDDIFQLIQAHQEK				367	1367;6430	True;True	1488;6923	23526;23527;23528;23529;23530;23531;23532;23533;23534;23535;23536;23537;23538;108628;108629;108630	16780;16781;16782;16783;16784;16785;16786;79122;79123;79124	16784;79123			-1	1	0.000193708	0
I1HSC0;A0A2K2D9L2;A0A0Q3K423	I1HSC0;A0A2K2D9L2;A0A0Q3K423	1;1;1	1;1;1	1;1;1	0		0		0		0		0		0		0		0		0		0		0		0		0		0		0		0		0		0		0		0		0		0		0		0		0		0		0		0		0		0		0		NAD(P)H dehydrogenase (quinone);NAD(P)H dehydrogenase (quinone);NAD(P)H dehydrogenase (quinone)	3	1	1	1	0	1	1	1	1	1	0	0	0	1	1	1	1	1	1	1	1	1	1	1	1	1	1	1	0	0	0	0	0	1	0	1	1	1	1	1	0	0	0	1	1	1	1	1	1	1	1	1	1	1	1	1	1	1	0	0	0	0	0	1	0	1	1	1	1	1	0	0	0	1	1	1	1	1	1	1	1	1	1	1	1	1	1	1	0	0	0	0	0	1	5.4	5.4	5.4	21.78	203	203;241;252	0.0077612	2.4617		By MS/MS	By MS/MS	By MS/MS	By MS/MS	By MS/MS				By MS/MS	By MS/MS	By MS/MS	By MS/MS	By MS/MS	By matching	By MS/MS	By MS/MS	By MS/MS	By MS/MS	By MS/MS	By MS/MS	By MS/MS	By MS/MS	By MS/MS						By MS/MS	0	5.4	5.4	5.4	5.4	5.4	0	0	0	5.4	5.4	5.4	5.4	5.4	5.4	5.4	5.4	5.4	5.4	5.4	5.4	5.4	5.4	5.4	0	0	0	0	0	5.4	285170000	0	6604100	9423900	1	28798000	30056000	29054000	1	0	0	0	0	27743000	24508000	25443000	1	7069700	7577700	9271100	1	5026900	5033900	0	1	9173800	9858600	12426000	1	7552000	6440500	15126000	1	0	0	0	0	0	0	8983300	0	11	25924000	0	600380	856720	2618000	2732400	2641300	0	0	0	2522100	2228000	2313000	642700	688890	842830	456990	457630	0	833980	896240	1129600	686550	585500	1375000	0	0	0	0	0	816660	0	4.6872e-05	5.86846e-05	3.51855e-05	8.20289e-05	8.51108e-05	8.84325e-05	8.51907e-05	0	0	0	0	8.22594e-05	6.63835e-05	7.36116e-05	7.40848e-05	2.99073e-05	3.58725e-05	3.92239e-05	3.50012e-05	5.00488e-05	4.96949e-05	0	3.32479e-05	3.8554e-05	3.4703e-05	5.0895e-05	4.1384e-05	4.41176e-05	3.6493e-05	6.629e-05	4.89669e-05	0	0	0	0	0	0	4.02965e-05	1.34322e-05	0	0	0	0	0	0	0	0	0	0	0	0	0	0	0	0	0	0	0	0	0	0	0	0	0	0	0	0	0	0	0	1	1	1	1	1	0	0	0	1	1	1	1	1	0	1	1	1	1	1	1	1	1	1	0	0	0	0	0	1	20	AFFDATGGLWR				127	263	TRUE	278	4267;4268;4269;4270;4271;4272;4273;4274;4275;4276;4277;4278;4279;4280;4281;4282;4283;4284;4285;4286;4287;4288;4289	3102;3103;3104;3105;3106;3107;3108;3109;3110;3111;3112;3113;3114;3115;3116;3117;3118;3119;3120;3121	3104			-1;-1;-1	1	8.51907e-05	0
A0A2Z6LRZ2	A0A2Z6LRZ2	1	1	1	0		0		0		0		0		0		0		0		0		0		0		0		0		0		0		0		0		0		0		0		0		0		0		0		0		0		0		0		0		0		0		Histone-binding protein RBBP4 N-terminal domain-containing protein	1	1	1	1	1	1	1	1	1	0	0	0	0	0	0	1	1	1	1	1	1	1	1	1	1	0	1	1	0	0	0	1	1	1	1	1	1	1	1	0	0	0	0	0	0	1	1	1	1	1	1	1	1	1	1	0	1	1	0	0	0	1	1	1	1	1	1	1	1	0	0	0	0	0	0	1	1	1	1	1	1	1	1	1	1	0	1	1	0	0	0	1	1	1	2.2	2.2	2.2	51.176	464	464	0	4.3753	By MS/MS	By matching	By MS/MS	By matching	By MS/MS							By matching	By MS/MS	By MS/MS	By matching	By MS/MS	By MS/MS	By MS/MS	By matching	By MS/MS	By MS/MS		By MS/MS	By matching				By MS/MS	By matching	By matching	2.2	2.2	2.2	2.2	2.2	0	0	0	0	0	0	2.2	2.2	2.2	2.2	2.2	2.2	2.2	2.2	2.2	2.2	0	2.2	2.2	0	0	0	2.2	2.2	2.2	1.9059e+09	66832000	39285000	62568000	1	147370000	320170000	0	1	0	0	0	0	0	0	157750000	0	60608000	59475000	77302000	1	37010000	59199000	54984000	1	49882000	67940000	85494000	1	0	39161000	85584000	1	0	0	0	0	198690000	114990000	121620000	1	23	4134100	2905700	1708100	2720300	6407500	1750500	0	0	0	0	0	0	6858800	2635100	2585900	3360900	1609100	2573900	2390600	2168800	2953900	3717200	0	1702700	3721000	0	0	0	2383600	4999800	5287900	0.00015276	0.000133352	0.000186338	0.000157483	0.000200764	5.45259e-05	0	8.50966e-05	0	0	0	0	0	0	0.000218282	7.27608e-05	0.000122621	0.000134655	0.000156411	0.000137896	0.000176226	0.000279505	0.000180253	0.000211995	0.000100261	0.000114377	0.000167481	0.000127373	0	0.000106126	0.000179393	9.51729e-05	0	0	0	0	7.19338e-05	0.000217711	0.000260921	0.000183522	0	0	0	0	106670000	0	0	0	0	0	0	0	0	0	0	0	0	0	0	0	0	0	0	0	0	0	0	88050000	0	0	1	0	1	0	1	0	0	0	0	0	0	0	1	0	0	0	0	0	0	1	1	0	0	0	0	0	0	2	0	0	8	TILHPGEVNR				2466	11261	TRUE	12119	189526;189527;189528;189529;189530;189531;189532;189533;189534;189535;189536;189537;189538;189539;189540;189541;189542;189543;189544;189545;189546;189547	137267;137268;137269;137270;137271;137272;137273;137274	137274			-1	1	0.000211995	0
A0A2K3KIF0	A0A2K3KIF0	1	1	1	0		0		0		0		0		0		0		0		0		0		0		0		0		0		0		0		0		0		0		0		0		0		0		0		0		0		0		0		0		0		0		60S ribosomal protein l10a-1-like	1	1	1	1	0	1	1	1	1	1	0	0	0	1	1	0	1	1	1	1	1	1	1	1	0	1	1	1	0	0	0	0	0	1	0	1	1	1	1	1	0	0	0	1	1	0	1	1	1	1	1	1	1	1	0	1	1	1	0	0	0	0	0	1	0	1	1	1	1	1	0	0	0	1	1	0	1	1	1	1	1	1	1	1	0	1	1	1	0	0	0	0	0	1	13.9	13.9	13.9	11.189	101	101	0.0037903	2.8368		By MS/MS	By matching	By MS/MS	By MS/MS	By MS/MS				By MS/MS	By matching		By MS/MS	By MS/MS	By MS/MS	By matching	By MS/MS	By MS/MS	By matching	By MS/MS		By MS/MS	By MS/MS	By MS/MS						By MS/MS	0	13.9	13.9	13.9	13.9	13.9	0	0	0	13.9	13.9	0	13.9	13.9	13.9	13.9	13.9	13.9	13.9	13.9	0	13.9	13.9	13.9	0	0	0	0	0	13.9	260640000	0	6943400	6955400	1	12917000	17127000	17665000	1	0	0	0	0	18222000	18000000	0	1	18556000	12632000	16173000	1	10205000	7809200	13224000	1	9849600	12771000	0	1	13321000	14380000	14240000	1	0	0	0	0	0	0	19647000	0	6	43440000	0	1157200	1159200	2152900	2854600	2944200	0	0	0	3036900	2999900	0	3092700	2105400	2695500	1700800	1301500	2204000	1641600	2128500	0	2220200	2396600	2373300	0	0	0	0	0	3274600	0	9.03433e-05	7.94042e-05	5.65825e-05	6.74561e-05	8.89172e-05	9.85738e-05	8.49823e-05	0	0	0	0	9.90498e-05	8.93824e-05	0	6.28107e-05	0.000143915	0.000109634	0.000125444	0.000126331	0.000186269	0.000141332	0.000166184	0.000164595	7.58894e-05	8.24169e-05	0	5.27687e-05	0.00014267	0.000149375	0.000114419	0.000135488	0	0	0	0	0	0	0.000161579	5.38596e-05	0	0	0	0	0	0	0	0	0	0	0	0	0	0	0	0	0	0	0	0	0	0	0	0	0	0	0	0	0	0	0	0	0	1	0	0	0	0	0	0	0	0	0	0	1	0	0	0	0	0	0	0	0	0	0	0	0	0	0	1	3	FPTLVSHQESLEGK				344	3725	TRUE	4004	62894;62895;62896;62897;62898;62899;62900;62901;62902;62903;62904;62905;62906;62907;62908;62909;62910;62911;62912	45733;45734;45735;45736	45735			-1	1	0.000164595	0
A0A2K3NT59;I1ICM2	A0A2K3NT59	3;1	3;1	3;1	0		0		0		0		0		0		0		0		0		0		0		0		0		0		0		0		0		0		0		0		0		0		0		0		0		0		0		0		0		0		0		2-C-methyl-D-erythritol 2,4-cyclodiphosphate synthase	2	3	3	3	1	1	1	3	2	3	0	0	0	3	2	2	2	1	2	2	0	1	0	1	1	1	2	1	0	0	0	1	2	1	1	1	1	3	2	3	0	0	0	3	2	2	2	1	2	2	0	1	0	1	1	1	2	1	0	0	0	1	2	1	1	1	1	3	2	3	0	0	0	3	2	2	2	1	2	2	0	1	0	1	1	1	2	1	0	0	0	1	2	1	17.6	17.6	17.6	30.18	278	278;224	0	13.498	By matching	By MS/MS	By matching	By MS/MS	By MS/MS	By MS/MS				By MS/MS	By MS/MS	By MS/MS	By MS/MS	By MS/MS	By MS/MS	By matching		By MS/MS		By matching	By MS/MS	By matching	By MS/MS	By MS/MS				By matching	By MS/MS	By matching	3.2	7.9	3.2	17.6	11.2	17.6	0	0	0	17.6	14.4	14.4	11.2	7.9	11.2	9.7	0	7.9	0	7.9	7.9	3.2	11.2	7.9	0	0	0	6.5	14.4	6.5	763720000	24862000	6719200	14558000	1	95718000	76772000	67707000	1	0	0	0	0	138140000	35602000	31449000	1	29355000	9410000	40978000	1	46245000	0	14899000	1	0	10514000	3941000	1	27423000	27439000	10271000	1	0	0	0	0	16085000	27702000	7931500	1	11	6204700	2260200	610840	1323400	492130	6979300	654620	0	0	0	614630	747020	574210	2668600	855450	3725300	238040	0	1354500	0	955820	358270	2493000	2494500	933680	0	0	0	1462300	700740	721050	0.000118824	4.76886e-05	9.06517e-05	8.57216e-05	1.54197e-05	0.000217396	2.19171e-05	8.49111e-05	0	0	0	0	2.00464e-05	2.22576e-05	1.82743e-05	2.01928e-05	0.00012418	4.45457e-05	0.000173369	0.000114032	2.60698e-05	0	0.000102131	4.27334e-05	0	3.701e-05	1.61421e-05	1.77174e-05	0.0001602	0.000155477	4.50136e-05	0.00012023	0	0	0	0	4.41302e-05	3.0513e-05	3.55788e-05	3.67407e-05	0	0	0	22759000	18882000	19591000	0	0	0	31452000	20163000	18599000	17905000	0	24459000	0	0	0	0	0	0	0	21102000	0	0	0	0	0	24229000	0	0	0	0	1	2	2	0	0	0	1	1	1	1	0	1	0	0	1	0	0	0	0	0	1	0	0	0	0	2	0	14	LEPGYPLIIGGINIPHDR;LMHEAGYDIGNLDATLILQRPK;VGHGFDLHR				1685	6998;7635;12115	True;True;True	7517;8194;13031	118930;118931;118932;118933;118934;118935;118936;118937;118938;129023;129024;129025;129026;129027;129028;129029;129030;129031;129032;129033;129034;129035;129036;129037;129038;204722;204723;204724;204725;204726;204727;204728;204729;204730;204731;204732	86171;93079;93080;93081;93082;93083;93084;93085;93086;93087;93088;93089;148760;148761	86171;93082;148761	1030	164	-1;-1	1	0.00012023	0
A0A2K3N629	A0A2K3N629	1	1	1	0		0		0		0		0		0		0		0		0		0		0		0		0		0		0		0		0		0		0		0		0		0		0		0		0		0		0		0		0		0		0		Thiol protease aleurain-like protein (Fragment)	1	1	1	1	0	1	1	1	1	1	0	0	0	1	1	1	1	1	1	1	1	1	1	1	1	1	1	1	0	0	0	1	1	0	0	1	1	1	1	1	0	0	0	1	1	1	1	1	1	1	1	1	1	1	1	1	1	1	0	0	0	1	1	0	0	1	1	1	1	1	0	0	0	1	1	1	1	1	1	1	1	1	1	1	1	1	1	1	0	0	0	1	1	0	6.2	6.2	6.2	24.375	226	226	0	6.4679		By MS/MS	By MS/MS	By MS/MS	By MS/MS	By MS/MS				By MS/MS	By MS/MS	By MS/MS	By MS/MS	By MS/MS	By MS/MS	By MS/MS	By MS/MS	By MS/MS	By MS/MS	By matching	By MS/MS	By MS/MS	By MS/MS	By MS/MS				By MS/MS	By MS/MS		0	6.2	6.2	6.2	6.2	6.2	0	0	0	6.2	6.2	6.2	6.2	6.2	6.2	6.2	6.2	6.2	6.2	6.2	6.2	6.2	6.2	6.2	0	0	0	6.2	6.2	0	1140300000	0	7474300	10826000	1	131830000	149700000	125850000	1	0	0	0	0	169020000	110720000	144500000	1	23635000	25598000	23147000	1	24724000	30684000	38908000	1	16571000	17678000	4300200	1	20988000	20791000	25484000	1	0	0	0	0	12073000	5828100	0	1	6	16662000	0	1245700	1804300	2202600	2660300	3044100	0	0	0	3445700	2386700	2591600	3939200	4266400	3857800	4120700	330740	6484600	2761900	2946300	716710	3497900	3465200	4247300	0	0	0	2012200	971360	0	0	9.72526e-05	0.000123593	7.36152e-05	6.90133e-05	8.2865e-05	0.000101918	8.45989e-05	0	0	0	0	0.000112383	7.1112e-05	8.24781e-05	8.86577e-05	0.000183306	0.000222164	0.000179536	0.000195002	0.000451292	3.59157e-05	0.000488945	0.000325384	0.00012768	0.000114083	3.22919e-05	9.13514e-05	0.000224775	0.000215979	0.000204766	0.000215173	0	0	0	0	6.07255e-05	4.22969e-05	0	3.43408e-05	0	0	0	52392000	57087000	64125000	0	0	0	74830000	49524000	56300000	0	0	0	0	36393000	0	0	0	0	0	0	0	0	0	0	0	0	0	0	0	0	2	1	2	0	0	0	2	2	1	0	1	1	0	0	0	0	0	0	0	0	0	0	0	0	0	0	0	12	NSWGGDWGDHGYFK				1319	9067	TRUE	9779	154429;154430;154431;154432;154433;154434;154435;154436;154437;154438;154439;154440;154441;154442;154443;154444;154445;154446;154447;154448;154449;154450;154451;154452;154453;154454;154455;154456;154457	111827;111828;111829;111830;111831;111832;111833;111834;111835;111836;111837;111838;111839;111840;111841;111842;111843	111842			-1	1	0.000325384	0
A0A2Z6NFE2	A0A2Z6NFE2	1	1	1	0		0		0		0		0		0		0		0		0		0		0		0		0		0		0		0		0		0		0		0		0		0		0		0		0		0		0		0		0		0		0		Patatin	1	1	1	1	0	0	0	1	1	1	0	0	0	1	1	1	0	0	0	1	0	0	1	0	1	1	0	0	0	0	0	1	1	1	0	0	0	1	1	1	0	0	0	1	1	1	0	0	0	1	0	0	1	0	1	1	0	0	0	0	0	1	1	1	0	0	0	1	1	1	0	0	0	1	1	1	0	0	0	1	0	0	1	0	1	1	0	0	0	0	0	1	1	1	4.4	4.4	4.4	32.043	296	296	0.0060441	2.5462				By MS/MS	By MS/MS	By MS/MS				By MS/MS	By MS/MS	By MS/MS				By MS/MS			By matching		By matching	By matching						By MS/MS	By MS/MS	By MS/MS	0	0	0	4.4	4.4	4.4	0	0	0	4.4	4.4	4.4	0	0	0	4.4	0	0	4.4	0	4.4	4.4	0	0	0	0	0	4.4	4.4	4.4	175460000	0	0	0	0	23267000	22922000	17430000	1	0	0	0	0	21540000	16435000	16788000	1	0	0	0	0	3029000	0	0	0	5917100	0	9446300	1	3192100	0	0	0	0	0	0	0	17317000	11374000	6804400	1	8	21933000	0	0	0	2908400	2865200	2178700	0	0	0	2692500	2054300	2098500	0	0	0	378620	0	0	739640	0	1180800	399020	0	0	0	0	0	2164600	1421700	850560	0	0	0	0	9.11279e-05	8.92474e-05	7.29443e-05	8.44399e-05	0	0	0	0	8.7817e-05	6.12081e-05	6.67851e-05	7.19368e-05	0	0	0	0	4.14659e-05	0	0	1.3822e-05	3.41927e-05	0	5.32018e-05	2.91315e-05	2.5641e-05	0	0	8.54699e-06	0	0	0	0	6.53247e-05	6.19065e-05	4.19692e-05	5.64001e-05	0	0	0	0	0	0	0	0	0	0	0	0	0	0	0	0	0	0	0	0	0	0	0	0	0	0	0	0	0	0	0	0	0	1	1	1	0	0	0	1	1	1	0	0	0	0	0	0	0	0	0	0	0	0	0	0	0	1	1	1	9	GILPTVVLEHLEK				2852	4387	TRUE	4721	74430;74431;74432;74433;74434;74435;74436;74437;74438;74439;74440;74441;74442	54160;54161;54162;54163;54164;54165;54166;54167;54168	54160			-1	1	8.44399e-05	0
A0A2K3KC16;A0A2K3K1P7	A0A2K3KC16;A0A2K3K1P7	2;2	1;1	1;1	0		0		0		0		0		0		0		0		0		0		0		0		0		0		0		0		0		0		0		0		0		0		0		0		0		0		0		0		0		0		0		Stromal 70 kDa heat shock-related protein chloroplastic-like (Fragment);Stromal 70 kDa heat shock-related protein chloroplastic-like (Fragment)	2	2	1	1	2	2	2	2	1	2	0	0	0	2	2	2	2	1	2	2	1	2	2	2	1	2	2	2	1	0	1	2	2	1	1	1	1	1	1	1	0	0	0	1	1	1	1	1	1	1	1	1	1	1	1	1	1	1	1	0	1	1	1	1	1	1	1	1	1	1	0	0	0	1	1	1	1	1	1	1	1	1	1	1	1	1	1	1	1	0	1	1	1	1	29.8	19	19	8.9722	84	84;105	0	9.9877	By MS/MS	By MS/MS	By MS/MS	By MS/MS	By MS/MS	By MS/MS				By MS/MS	By MS/MS	By MS/MS	By MS/MS	By MS/MS	By MS/MS	By MS/MS	By MS/MS	By MS/MS	By MS/MS	By matching	By MS/MS	By MS/MS	By MS/MS	By MS/MS	By MS/MS		By matching	By MS/MS	By MS/MS	By MS/MS	29.8	29.8	29.8	29.8	19	29.8	0	0	0	29.8	29.8	29.8	29.8	19	29.8	29.8	19	29.8	29.8	29.8	19	29.8	29.8	29.8	19	0	19	29.8	29.8	19	351160000	19716000	12065000	13113000	1	9865700	18562000	11322000	1	0	0	0	0	10582000	13240000	19676000	1	23332000	18479000	21219000	1	5184300	9349500	15255000	1	9281700	9297500	9775300	1	16481000	18470000	21483000	1	2101800	0	1675000	1	19678000	11463000	10494000	1	5	70232000	3943200	2413000	2622500	1973100	3712500	2264300	0	0	0	2116400	2648000	3935300	4666400	3695800	4243700	1036900	1869900	3050900	1856300	1859500	1955100	3296100	3694000	4296500	420370	0	335010	3935500	2292500	2098800	0.000207304	0.000188384	0.000179639	0.000191776	6.18225e-05	0.00011564	7.58103e-05	8.44241e-05	0	0	0	0	6.90273e-05	7.88975e-05	0.000125242	9.10555e-05	0.000217145	0.000192451	0.000197495	0.000202364	0.00011356	0.000203056	0.000230041	0.000182219	8.58147e-05	7.2001e-05	8.80885e-05	8.19681e-05	0.000211807	0.000230239	0.000207138	0.000216395	0.00335968	0	0.00420535	0.00252168	0.000118768	9.98246e-05	0.000103561	0.000107385	0	0	0	0	0	0	0	0	0	0	0	0	0	0	0	0	0	0	0	0	0	0	0	0	0	0	0	0	0	0	1	1	0	1	2	0	0	0	0	0	1	1	1	1	1	0	0	1	2	0	1	1	0	1	0	0	0	0	1	1	18	FDIDANGILSVAAIDK;LDGIPPAPR				296	3306;6852	True;False	3552;7365	55951;55952;55953;55954;55955;55956;55957;55958;55959;55960;55961;55962;55963;55964;55965;55966;55967;55968;55969;55970;55971;55972;55973;55974;55975;55976;55977;55978;55979;55980;55981;116087;116088;116089;116090;116091;116092;116093;116094;116095;116096;116097;116098;116099;116100;116101;116102;116103;116104;116105;116106;116107;116108;116109;116110;116111;116112;116113;116114	40431;40432;40433;40434;40435;40436;40437;40438;40439;40440;40441;40442;40443;40444;40445;40446;40447;40448;40449;40450;40451;84233;84234;84235;84236;84237;84238;84239;84240;84241;84242;84243;84244;84245;84246;84247;84248;84249;84250;84251;84252;84253;84254	40449;84240			-1;-1	1	0.000216395	0
A0A2K3L495	A0A2K3L495	1	1	1	0		0		0		0		0		0		0		0		0		0		0		0		0		0		0		0		0		0		0		0		0		0		0		0		0		0		0		0		0		0		0		Glucan 1,3-beta-glucosidase (Fragment)	1	1	1	1	1	0	0	1	1	1	0	0	0	1	1	1	0	0	0	0	1	1	0	0	0	0	0	0	0	0	0	1	1	1	1	0	0	1	1	1	0	0	0	1	1	1	0	0	0	0	1	1	0	0	0	0	0	0	0	0	0	1	1	1	1	0	0	1	1	1	0	0	0	1	1	1	0	0	0	0	1	1	0	0	0	0	0	0	0	0	0	1	1	1	14	14	14	11.113	100	100	0	26.468	By MS/MS			By MS/MS	By MS/MS	By MS/MS				By MS/MS	By MS/MS	By MS/MS					By MS/MS	By MS/MS										By MS/MS	By MS/MS	By MS/MS	14	0	0	14	14	14	0	0	0	14	14	14	0	0	0	0	14	14	0	0	0	0	0	0	0	0	0	14	14	14	115040000	0	0	0	0	16501000	10834000	12223000	1	0	0	0	0	12689000	14401000	13017000	1	0	0	0	0	0	2436900	4525800	1	0	0	0	0	0	0	0	0	0	0	0	0	14604000	7983700	5821600	1	5	23007000	0	0	0	3300200	2166700	2444600	0	0	0	2537800	2880200	2603400	0	0	0	0	487380	905160	0	0	0	0	0	0	0	0	0	2920900	1596700	1164300	0	0	0	0	0.000103404	6.749e-05	8.18468e-05	8.42469e-05	0	0	0	0	8.27714e-05	8.58159e-05	8.28536e-05	8.38137e-05	0	0	0	0	0	5.29256e-05	6.82499e-05	4.03918e-05	0	0	0	0	0	0	0	0	0	0	0	0	8.81488e-05	6.95267e-05	5.74501e-05	7.17085e-05	0	0	0	0	0	0	0	0	0	0	0	0	0	0	0	0	0	0	0	0	0	0	0	0	0	0	0	0	0	0	1	0	0	1	1	1	0	0	0	1	1	1	0	0	0	0	0	1	0	0	0	0	0	0	0	0	0	1	1	1	11	DLLDGTQVQLLSTK				488	1744	TRUE	1882	29896;29897;29898;29899;29900;29901;29902;29903;29904;29905;29906;29907	21420;21421;21422;21423;21424;21425;21426;21427;21428;21429;21430	21422			-1	1	8.42469e-05	0
A0A2Z6MJH6;A0A2K3LDR4	A0A2Z6MJH6;A0A2K3LDR4	1;1	1;1	1;1	0		0		0		0		0		0		0		0		0		0		0		0		0		0		0		0		0		0		0		0		0		0		0		0		0		0		0		0		0		0		0		Uncharacterized protein;Uncharacterized protein	2	1	1	1	0	0	0	1	1	1	0	0	0	1	1	1	0	0	0	1	1	1	0	0	0	0	0	0	0	0	0	1	0	0	0	0	0	1	1	1	0	0	0	1	1	1	0	0	0	1	1	1	0	0	0	0	0	0	0	0	0	1	0	0	0	0	0	1	1	1	0	0	0	1	1	1	0	0	0	1	1	1	0	0	0	0	0	0	0	0	0	1	0	0	12	12	12	18.195	166	166;212	0	16.114				By MS/MS	By MS/MS	By MS/MS				By MS/MS	By matching	By MS/MS				By MS/MS	By MS/MS	By MS/MS										By MS/MS			0	0	0	12	12	12	0	0	0	12	12	12	0	0	0	12	12	12	0	0	0	0	0	0	0	0	0	12	0	0	162800000	0	0	0	0	25731000	17735000	19697000	1	0	0	0	0	12130000	14620000	28012000	1	0	0	0	0	8586200	7105200	11082000	1	0	0	0	0	0	0	0	0	0	0	0	0	18099000	0	0	0	8	20350000	0	0	0	3216400	2216900	2462200	0	0	0	1516200	1827500	3501500	0	0	0	1073300	888150	1385300	0	0	0	0	0	0	0	0	0	2262400	0	0	0	0	0	0	0.000100778	6.90536e-05	8.24361e-05	8.40894e-05	0	0	0	0	4.94515e-05	5.44506e-05	0.000111436	7.17793e-05	0	0	0	0	0.000117546	9.6446e-05	0.000104453	0.000106148	0	0	0	0	0	0	0	0	0	0	0	0	6.82761e-05	0	0	2.27587e-05	0	0	0	0	0	0	0	0	0	0	0	0	0	0	0	0	0	0	0	0	0	0	0	0	0	0	0	0	0	0	0	0	0	1	0	1	0	0	0	1	0	1	0	0	0	1	1	2	0	0	0	0	0	0	0	0	0	2	0	0	10	AILEAQQDLSDLQLVFQDNK				611	525	TRUE	566	8825;8826;8827;8828;8829;8830;8831;8832;8833;8834	6289;6290;6291;6292;6293;6294;6295;6296;6297;6298;6299	6289			-1;-1	1	0.000106148	0
A0A2K3N5A7;A0A2Z6M8S2	A0A2K3N5A7;A0A2Z6M8S2	2;2	2;2	1;1	0		0		0		0		0		0		0		0		0		0		0		0		0		0		0		0		0		0		0		0		0		0		0		0		0		0		0		0		0		0		0		Mitogen-activated protein kinase MMK2-like protein;Mitogen-activated protein kinase	2	2	2	1	0	1	1	2	1	1	0	0	0	1	0	0	1	0	0	1	0	1	1	1	1	0	1	1	0	0	0	0	1	1	0	1	1	2	1	1	0	0	0	1	0	0	1	0	0	1	0	1	1	1	1	0	1	1	0	0	0	0	1	1	0	0	0	1	0	0	0	0	0	0	0	0	0	0	0	0	0	0	0	0	0	0	0	0	0	0	0	0	0	0	10.6	10.6	7.3	34.482	303	303;395	0	4.5162		By matching	By MS/MS	By MS/MS	By matching	By MS/MS				By MS/MS			By MS/MS			By MS/MS		By MS/MS	By matching	By matching	By MS/MS		By MS/MS	By MS/MS					By MS/MS	By MS/MS	0	3.3	3.3	10.6	3.3	3.3	0	0	0	3.3	0	0	3.3	0	0	3.3	0	3.3	3.3	3.3	3.3	0	3.3	3.3	0	0	0	0	3.3	3.3	392180000	0	11733000	11446000	1	48483000	28451000	40786000	1	0	0	0	0	38449000	0	0	0	8625100	0	0	0	5491200	0	19085000	1	11931000	38348000	15630000	1	0	0	22703000	0	0	0	0	0	0	47287000	43730000	1	15	2989600	0	782200	763050	3232200	1896700	2719100	0	0	0	2563300	0	0	575000	0	0	366080	0	1272300	795430	890220	1042000	0	0	619690	0	0	0	0	3152500	1479700	0	6.10668e-05	5.22682e-05	3.77784e-05	0.000101273	5.90798e-05	9.10373e-05	8.37968e-05	0	0	0	0	8.36031e-05	0	0	2.78677e-05	2.67569e-05	0	0	8.91898e-06	4.00925e-05	0	9.59326e-05	4.53417e-05	3.67719e-05	3.44699e-05	4.69481e-05	3.93966e-05	0	0	2.98758e-05	9.95861e-06	0	0	0	0	0	0.000137272	7.30129e-05	7.00951e-05	0	0	0	0	0	0	0	0	0	0	0	0	0	0	0	0	0	0	0	0	0	0	0	11232000	0	0	0	0	0	18833000	0	0	0	1	0	0	0	0	0	0	0	0	1	0	0	0	0	0	0	0	1	0	1	1	0	0	0	0	0	1	6	ENFNDVYIVSELMDTDLHQIIR;YVHSANVLHR				1310	2902;13710	True;True	3120;14742	49556;233124;233125;233126;233127;233128;233129;233130;233131;233132;233133;233134;233135;233136;233137;233138;233139;233140;233141;233142	35803;169752;169753;169754;169755;169756	35803;169755			-1;-1	1	8.37968e-05	0
A0A2K3LIR3;A0A2K3PFF8	A0A2K3LIR3;A0A2K3PFF8	2;2	1;1	1;1	0		0		0		0		0		0		0		0		0		0		0		0		0		0		0		0		0		0		0		0		0		0		0		0		0		0		0		0		0		0		0		peptidylprolyl isomerase (Fragment);peptidylprolyl isomerase (Fragment)	2	2	1	1	0	0	0	2	2	2	0	0	0	2	2	2	1	2	2	2	2	1	0	0	0	2	2	2	0	0	0	1	1	2	0	0	0	1	1	1	0	0	0	1	1	1	1	1	1	1	1	1	0	0	0	1	1	1	0	0	0	1	1	1	0	0	0	1	1	1	0	0	0	1	1	1	1	1	1	1	1	1	0	0	0	1	1	1	0	0	0	1	1	1	14.4	9.1	9.1	20.11	187	187;192	0	24.778				By MS/MS	By MS/MS	By MS/MS				By MS/MS	By MS/MS	By MS/MS	By MS/MS	By MS/MS	By MS/MS	By MS/MS	By MS/MS	By MS/MS				By matching	By matching	By MS/MS				By MS/MS	By MS/MS	By MS/MS	0	0	0	14.4	14.4	14.4	0	0	0	14.4	14.4	14.4	9.1	14.4	14.4	14.4	14.4	9.1	0	0	0	14.4	14.4	14.4	0	0	0	9.1	9.1	14.4	334350000	0	0	0	0	44409000	34422000	34180000	1	0	0	0	0	19795000	34805000	35869000	1	6262400	12333000	9576500	1	4764500	10539000	8813100	1	0	0	0	0	4349500	4908400	6485000	1	0	0	0	0	38105000	11249000	13484000	1	8	22780000	0	0	0	2990400	2620400	2267800	0	0	0	2474300	2458900	2091000	782810	657410	751650	595560	728290	1101600	0	0	0	543690	613550	810630	0	0	0	3348800	1406100	797110	0	0	0	0	9.36972e-05	8.16222e-05	7.59274e-05	8.37489e-05	0	0	0	0	8.07004e-05	7.32632e-05	6.65464e-05	7.35033e-05	3.64271e-05	3.42332e-05	3.49805e-05	3.52136e-05	6.52248e-05	7.90864e-05	8.30616e-05	7.57909e-05	0	0	0	0	3.49375e-05	3.82413e-05	3.90812e-05	3.742e-05	0	0	0	0	0.000101062	6.12272e-05	3.93319e-05	6.72071e-05	0	0	0	12252000	9354800	10320000	0	0	0	0	9618800	10106000	0	6871700	5146200	0	8863300	0	0	0	0	0	0	0	0	0	0	9567200	0	5996400	0	0	0	2	2	2	0	0	0	2	2	3	1	0	0	0	0	1	0	0	0	0	0	1	0	0	0	3	2	0	21	ELENVPIVTTESGLQYK;GLDEGLLSMK				669	2751;4449	True;False	2957;4787	46610;46611;46612;46613;46614;46615;46616;46617;46618;46619;46620;46621;46622;46623;46624;46625;46626;46627;46628;46629;46630;46631;46632;46633;46634;46635;46636;46637;46638;75461;75462;75463;75464;75465;75466;75467;75468;75469;75470;75471;75472;75473;75474	33636;33637;33638;33639;33640;33641;33642;33643;33644;33645;33646;33647;33648;33649;33650;33651;33652;33653;33654;33655;33656;54948;54949;54950;54951;54952	33640;54950			-1;-1	1	8.37489e-05	0
A0A2K3L4S6	A0A2K3L4S6	1	1	1	0		0		0		0		0		0		0		0		0		0		0		0		0		0		0		0		0		0		0		0		0		0		0		0		0		0		0		0		0		0		0		Myb/SANT-like domain-containing protein	1	1	1	1	1	1	1	1	1	1	0	0	0	1	1	0	1	1	1	1	1	1	1	1	1	1	1	1	0	0	0	1	1	1	1	1	1	1	1	1	0	0	0	1	1	0	1	1	1	1	1	1	1	1	1	1	1	1	0	0	0	1	1	1	1	1	1	1	1	1	0	0	0	1	1	0	1	1	1	1	1	1	1	1	1	1	1	1	0	0	0	1	1	1	9.1	9.1	9.1	16.522	143	143	0	29.222	By matching	By MS/MS	By MS/MS	By MS/MS	By MS/MS	By MS/MS				By MS/MS	By matching		By MS/MS	By MS/MS	By MS/MS	By MS/MS	By MS/MS	By MS/MS	By MS/MS	By MS/MS	By MS/MS	By MS/MS	By MS/MS	By MS/MS				By MS/MS	By MS/MS	By MS/MS	9.1	9.1	9.1	9.1	9.1	9.1	0	0	0	9.1	9.1	0	9.1	9.1	9.1	9.1	9.1	9.1	9.1	9.1	9.1	9.1	9.1	9.1	0	0	0	9.1	9.1	9.1	428190000	11571000	6833000	6723200	1	40556000	27027000	34820000	1	0	0	0	0	30429000	11203000	0	1	14173000	10467000	14341000	1	12791000	10861000	21154000	1	5958700	8176800	15467000	1	8866400	11807000	17132000	1	0	0	0	0	54139000	30674000	23025000	1	6	7569700	1928500	1138800	1120500	1484500	4504500	1909700	0	0	0	5071500	1867200	0	2362200	1744500	2390200	2131800	1810200	587370	993120	1362800	2577800	1477700	1967800	2855400	0	0	0	1720900	5112400	3837400	0.000101386	8.89068e-05	7.67532e-05	8.90154e-05	4.65133e-05	0.00014031	6.3938e-05	8.3587e-05	0	0	0	0	0.000165409	5.56335e-05	0	7.36809e-05	0.000109922	9.08411e-05	0.000111236	0.000104	0.000233471	0.000196573	4.42882e-05	0.000158111	4.59108e-05	5.27685e-05	0.000116145	7.1608e-05	9.49568e-05	0.000122649	0.000137662	0.000118422	0	0	0	0	5.19344e-05	0.000222614	0.000189349	0.000154633	0	0	0	14702000	0	15662000	0	0	0	0	0	0	0	0	0	0	0	15575000	0	0	0	0	0	0	0	0	0	18492000	0	0	0	1	1	2	2	2	0	0	0	1	0	0	1	1	1	1	1	1	1	0	2	2	1	1	0	0	0	2	1	2	27	AHEIVQVLQGQGK				496	445	TRUE	478	7249;7250;7251;7252;7253;7254;7255;7256;7257;7258;7259;7260;7261;7262;7263;7264;7265;7266;7267;7268;7269;7270;7271;7272;7273;7274;7275;7276;7277	5143;5144;5145;5146;5147;5148;5149;5150;5151;5152;5153;5154;5155;5156;5157;5158;5159;5160;5161;5162;5163;5164;5165;5166;5167;5168;5169;5170	5167			-1	1	0.000158111	0
U5NHI1;U5NEB0	U5NHI1;U5NEB0	2;1	2;1	1;1	0		0		0		0		0		0		0		0		0		0		0		0		0		0		0		0		0		0		0		0		0		0		0		0		0		0		0		0		0		0		0		Kunitz proteinase inhibitor 2;Kunitz proteinase inhibitor 2	2	2	2	1	0	0	0	2	2	2	0	0	0	2	2	2	0	0	0	2	2	2	0	0	0	0	0	1	0	0	0	2	2	1	0	0	0	2	2	2	0	0	0	2	2	2	0	0	0	2	2	2	0	0	0	0	0	1	0	0	0	2	2	1	0	0	0	1	1	1	0	0	0	1	1	1	0	0	0	1	1	1	0	0	0	0	0	0	0	0	0	1	1	1	18.2	18.2	7.7	24.203	220	220;220	0	53.963				By MS/MS	By MS/MS	By MS/MS				By MS/MS	By MS/MS	By MS/MS				By MS/MS	By MS/MS	By MS/MS						By matching				By MS/MS	By MS/MS	By MS/MS	0	0	0	18.2	18.2	18.2	0	0	0	18.2	18.2	18.2	0	0	0	18.2	18.2	18.2	0	0	0	0	0	10.5	0	0	0	18.2	18.2	7.7	341210000	0	0	0	0	24156000	51487000	44775000	1	0	0	0	0	48440000	40461000	43280000	1	0	0	0	0	8326300	8079000	15971000	1	0	0	0	0	0	0	4314700	0	0	0	0	0	25230000	17096000	9591000	1	10	1826300	0	0	0	2415600	5148700	438380	0	0	0	670200	4046100	717700	0	0	0	832630	807900	1597100	0	0	0	0	0	431470	0	0	0	2523000	1709600	959100	0	0	0	0	7.56872e-05	0.000160376	1.46773e-05	8.358e-05	0	0	0	0	2.18589e-05	0.000120554	2.28409e-05	5.50846e-05	0	0	0	0	9.11883e-05	8.77315e-05	0.000120423	9.97808e-05	0	0	0	0	0	0	2.08016e-05	6.93386e-06	0	0	0	0	7.61407e-05	7.44428e-05	4.73249e-05	6.59695e-05	0	0	0	6179900	14248000	12172000	0	0	0	11716000	11382000	10690000	0	0	0	7591100	7005700	10167000	0	0	0	0	0	0	0	0	0	6173600	6508400	0	0	0	0	2	3	3	0	0	0	2	2	3	0	0	0	0	0	2	0	0	0	0	0	0	0	0	0	1	1	0	19	FSIPGISPGIIFTGTPIEIEFTK;YYIFPVSHDETYGGGLR				3631	3793;13758	True;True	4075;14790	63935;63936;63937;63938;63939;63940;63941;63942;63943;63944;63945;63946;63947;63948;63949;63950;233901;233902;233903;233904;233905;233906;233907;233908;233909;233910;233911;233912	46433;46434;46435;46436;46437;46438;46439;46440;46441;46442;46443;170368;170369;170370;170371;170372;170373;170374;170375	46438;170369			-1;-1	1	9.97808e-05	0
I1GPU2	I1GPU2	2	2	2	0		0		0		0		0		0		0		0		0		0		0		0		0		0		0		0		0		0		0		0		0		0		0		0		0		0		0		0		0		0		0		VOC domain-containing protein	1	2	2	2	0	1	0	1	2	1	0	0	0	2	2	0	1	0	0	1	0	1	0	0	0	0	1	0	0	0	0	1	1	1	0	1	0	1	2	1	0	0	0	2	2	0	1	0	0	1	0	1	0	0	0	0	1	0	0	0	0	1	1	1	0	1	0	1	2	1	0	0	0	2	2	0	1	0	0	1	0	1	0	0	0	0	1	0	0	0	0	1	1	1	16.9	16.9	16.9	15.466	142	142	0	25.902		By MS/MS		By MS/MS	By MS/MS	By MS/MS				By MS/MS	By MS/MS		By matching			By MS/MS		By MS/MS					By MS/MS					By MS/MS	By MS/MS	By MS/MS	0	9.9	0	9.9	16.9	9.9	0	0	0	16.9	16.9	0	9.9	0	0	9.9	0	9.9	0	0	0	0	9.9	0	0	0	0	9.9	9.9	9.9	166880000	0	3034900	0	0	14194000	37657000	11467000	1	0	0	0	0	30588000	43718000	0	1	2624100	0	0	0	2420200	0	0	0	0	0	0	0	0	0	0	0	0	0	0	0	9512200	0	11666000	1	8	20860000	0	379360	0	1774300	4707100	1433400	0	0	0	3823500	5464700	0	328020	0	0	302520	0	0	0	0	0	0	0	0	0	0	0	1189000	0	1458300	0	2.96169e-05	0	9.87229e-06	5.55935e-05	0.00014662	4.79912e-05	8.34017e-05	0	0	0	0	0.000124705	0.000162821	0	9.58422e-05	1.5264e-05	0	0	5.088e-06	3.31315e-05	0	0	1.10438e-05	0	0	0	0	0	0	0	0	0	0	0	0	3.58824e-05	0	7.1957e-05	3.59465e-05	0	0	0	0	10893000	0	0	0	0	0	12047000	0	0	0	0	0	0	0	0	0	0	0	0	0	0	0	0	0	0	0	0	0	0	1	2	1	0	0	0	2	3	0	0	0	0	2	0	1	0	0	0	0	1	0	0	0	0	1	1	1	16	ATLQLNHIAR;GLAAFYEEVLGFER				3188	1056;4433	True;True	1152;4770	17851;17852;17853;75203;75204;75205;75206;75207;75208;75209;75210;75211;75212;75213;75214;75215	12607;12608;12609;12610;54747;54748;54749;54750;54751;54752;54753;54754;54755;54756;54757;54758;54759	12610;54752			-1	1	9.58422e-05	0
A0A2K3LLI5	A0A2K3LLI5	7	6	6	0		0		0		0		0		0		0		0		0		0		0		0		0		0		0		0		0		0		0		0		0		0		0		0		0		0		0		0		0		0		0		Polygalacturonase inhibitor-like protein	1	7	6	6	5	5	6	4	6	4	0	0	0	4	4	6	5	6	6	1	1	2	4	4	5	4	2	5	0	0	0	5	4	5	4	4	5	3	5	3	0	0	0	3	3	5	4	5	5	1	1	1	3	3	4	3	2	4	0	0	0	5	3	4	4	4	5	3	5	3	0	0	0	3	3	5	4	5	5	1	1	1	3	3	4	3	2	4	0	0	0	5	3	4	26.4	23.9	23.9	39.729	360	360	0	27.55	By MS/MS	By MS/MS	By MS/MS	By MS/MS	By MS/MS	By MS/MS				By MS/MS	By MS/MS	By MS/MS	By MS/MS	By MS/MS	By MS/MS	By matching	By matching	By MS/MS	By MS/MS	By MS/MS	By MS/MS	By MS/MS	By MS/MS	By MS/MS				By MS/MS	By MS/MS	By MS/MS	16.1	16.1	20	11.9	20	11.9	0	0	0	11.9	11.9	22.5	19.4	20	20	3.3	3.3	5.8	12.5	12.5	16.4	12.8	6.7	16.4	0	0	0	19.7	15.8	18.6	1089500000	91667000	63306000	77102000	1	49942000	85491000	36660000	1	0	0	0	0	47440000	47218000	63997000	1	37802000	47294000	62740000	1	3949200	6648600	11495000	1	30130000	38564000	35123000	1	23867000	19522000	51710000	1	0	0	0	0	80900000	40974000	35975000	1	20	47061000	4442000	2785200	3476900	2497100	3548400	1833000	0	0	0	2372000	2360900	2460800	1033800	2067400	2758300	197460	332430	574740	1129300	1579300	1455600	629490	526740	2136800	0	0	0	3668100	1744800	1450900	0.000233527	0.000217442	0.000238165	0.000229711	7.82408e-05	0.000110528	6.13701e-05	8.33797e-05	0	0	0	0	7.73638e-05	7.03433e-05	7.83154e-05	7.53408e-05	4.81066e-05	0.000107655	0.000128367	9.47096e-05	2.16255e-05	3.60992e-05	4.33359e-05	3.36869e-05	5.22063e-05	6.11515e-05	6.55831e-05	5.9647e-05	4.04509e-05	3.28306e-05	0.000103017	5.87662e-05	0	0	0	0	0.000110698	7.59756e-05	7.15919e-05	8.60886e-05	41612000	41211000	33777000	11036000	13538000	8832900	0	0	0	10721000	11127000	11810000	18048000	17788000	21478000	0	0	0	14038000	12995000	15756000	18750000	0	17980000	0	0	0	16787000	14381000	11912000	2	0	2	2	3	2	0	0	0	2	3	3	1	1	2	0	0	1	2	1	0	0	0	1	0	0	0	4	3	3	38	DLNNPYLLASWDPK;LTGSIPESFGSFK;LVGDASVLFGSK;NLLSFDFSK;NQLSGTIPTSLGQIDPDTIDLSR;PGPDIILSR;SLIWLDINHNNIYGK				706	1754;8057;8174;8881;9022;9262;10528	True;True;True;False;True;True;True	1892;8633;8754;9576;9732;9984;11341	30072;30073;30074;30075;30076;30077;30078;30079;30080;136594;136595;136596;136597;136598;136599;136600;136601;136602;136603;136604;136605;136606;136607;138991;138992;138993;138994;138995;138996;138997;138998;138999;139000;139001;139002;139003;139004;139005;139006;139007;139008;139009;139010;139011;151682;151683;151684;151685;151686;151687;151688;151689;151690;151691;151692;151693;151694;151695;151696;151697;151698;151699;151700;151701;153760;153761;153762;153763;153764;157536;157537;157538;157539;157540;157541;157542;157543;157544;157545;157546;157547;157548;157549;157550;157551;157552;157553;157554;157555;177974;177975;177976;177977;177978;177979;177980;177981;177982;177983;177984;177985;177986;177987	21560;21561;21562;21563;21564;21565;21566;98479;98480;98481;98482;98483;98484;98485;98486;98487;98488;98489;98490;98491;100472;100473;100474;100475;100476;100477;100478;100479;100480;100481;100482;100483;100484;100485;109736;109737;109738;109739;109740;109741;109742;109743;109744;109745;109746;109747;109748;109749;109750;109751;109752;109753;111392;111393;111394;111395;114081;114082;114083;114084;128965;128966;128967	21563;98490;100477;109745;111394;114081;128966			-1	1	0.000229711	0
I1IT00;H6BDG0	I1IT00	5;1	4;1	4;1	0		0		0		0		0		0		0		0		0		0		0		0		0		0		0		0		0		0		0		0		0		0		0		0		0		0		0		0		0		0		0		monodehydroascorbate reductase (NADH)	2	5	4	4	1	2	1	5	5	5	0	0	0	5	4	4	3	1	2	4	4	2	2	2	2	2	1	2	0	0	0	3	3	3	0	1	0	4	4	4	0	0	0	4	3	3	2	0	1	3	3	1	1	1	1	1	0	1	0	0	0	2	2	2	0	1	0	4	4	4	0	0	0	4	3	3	2	0	1	3	3	1	1	1	1	1	0	1	0	0	0	2	2	2	14.7	11.7	11.7	46.639	435	435;147	0	56.336	By matching	By MS/MS	By matching	By MS/MS	By MS/MS	By MS/MS				By MS/MS	By MS/MS	By MS/MS	By MS/MS	By matching	By MS/MS	By MS/MS	By MS/MS	By matching	By MS/MS	By MS/MS	By MS/MS	By MS/MS	By matching	By matching				By MS/MS	By MS/MS	By MS/MS	3	5.1	3	14.7	14.7	14.7	0	0	0	14.7	12.6	11.5	9.4	3	5.3	11.5	11.5	5.3	5.3	5.3	5.3	5.3	3	7.1	0	0	0	9.4	9.4	9.4	619290000	0	5004100	0	0	69969000	90965000	89662000	1	0	0	0	0	82098000	35284000	61183000	1	12973000	0	0	0	15235000	15683000	11035000	1	0	0	7806100	0	0	0	4002900	0	0	0	0	0	56305000	30001000	32083000	1	27	20073000	0	185340	0	2591500	2720100	2511500	0	0	0	2347700	594550	2266000	480490	0	0	564260	580860	408720	0	0	289120	0	0	148260	0	0	0	2085400	1111200	1188200	0	1.44696e-05	0	4.8232e-06	8.11986e-05	8.47277e-05	8.40867e-05	8.33377e-05	0	0	0	0	7.65712e-05	1.77147e-05	7.21158e-05	5.54673e-05	2.2359e-05	0	0	7.45301e-06	6.17968e-05	6.30767e-05	3.08179e-05	5.18971e-05	0	0	1.30265e-05	4.34217e-06	0	0	7.14775e-06	2.38258e-06	0	0	0	0	6.29345e-05	4.83861e-05	5.86294e-05	5.665e-05	0	0	0	14048000	14621000	14636000	0	0	0	11837000	11579000	11711000	6900600	0	0	10752000	10785000	0	0	0	0	0	0	0	0	0	0	15309000	11634000	13159000	0	0	0	3	3	3	0	0	0	3	3	4	1	0	1	0	0	0	1	1	0	1	0	0	0	0	0	3	2	3	32	AYLFPQNPAR;EAVAPYERPALSK;LLPEWYSEK;LPGFHVCVGSGGER;LSDFGTQGADSNNILYLR				3509	1236;2269;7554;7765;7924	True;False;True;True;True	1343;2450;8105;8331;8497	21257;21258;21259;21260;21261;21262;21263;21264;21265;21266;21267;21268;21269;21270;21271;21272;21273;21274;21275;21276;21277;38553;38554;38555;38556;38557;38558;38559;38560;38561;38562;38563;38564;38565;38566;38567;38568;38569;38570;38571;38572;38573;38574;38575;38576;38577;38578;38579;38580;38581;38582;38583;38584;38585;38586;38587;38588;38589;38590;38591;38592;127921;127922;127923;127924;127925;127926;127927;127928;130998;130999;131000;131001;131002;134064;134065;134066;134067;134068;134069;134070;134071;134072;134073;134074;134075;134076;134077;134078	14978;14979;14980;14981;14982;14983;14984;14985;14986;14987;14988;14989;14990;14991;27864;27865;27866;27867;27868;27869;27870;27871;27872;27873;27874;27875;27876;27877;27878;27879;27880;27881;27882;27883;27884;27885;27886;27887;27888;27889;27890;27891;92461;94455;94456;94457;94458;96769;96770;96771;96772;96773;96774;96775;96776;96777;96778;96779;96780;96781	14982;27868;92461;94457;96769			-1;-1	1	8.33377e-05	0
A0A2Z6PF13;A0A2K3PMU4	A0A2Z6PF13;A0A2K3PMU4	1;1	1;1	1;1	0		0		0		0		0		0		0		0		0		0		0		0		0		0		0		0		0		0		0		0		0		0		0		0		0		0		0		0		0		0		0		Maf-like protein;Maf-like protein	2	1	1	1	1	0	0	1	1	1	0	0	0	1	1	1	1	1	1	1	0	0	0	0	0	1	1	1	0	0	0	1	1	1	1	0	0	1	1	1	0	0	0	1	1	1	1	1	1	1	0	0	0	0	0	1	1	1	0	0	0	1	1	1	1	0	0	1	1	1	0	0	0	1	1	1	1	1	1	1	0	0	0	0	0	1	1	1	0	0	0	1	1	1	6.9	6.9	6.9	22.111	204	204;204	0.00068966	3.3677	By MS/MS			By MS/MS	By MS/MS	By MS/MS				By MS/MS	By MS/MS	By MS/MS	By MS/MS	By MS/MS	By MS/MS	By MS/MS						By MS/MS	By MS/MS	By MS/MS				By MS/MS	By MS/MS	By matching	6.9	0	0	6.9	6.9	6.9	0	0	0	6.9	6.9	6.9	6.9	6.9	6.9	6.9	0	0	0	0	0	6.9	6.9	6.9	0	0	0	6.9	6.9	6.9	199580000	7137600	0	0	0	14486000	19417000	13054000	1	0	0	0	0	23885000	23804000	19546000	1	6836600	4559900	5514300	1	4049000	0	0	0	0	0	0	0	4671200	4454500	7810000	1	0	0	0	0	24581000	15599000	178180	1	6	33264000	1189600	0	0	2414300	3236100	2175700	0	0	0	3980900	3967300	3257600	1139400	759990	919050	674830	0	0	0	0	0	778530	742410	1301700	0	0	0	4096800	2599800	29696	6.25403e-05	0	0	2.08468e-05	7.56464e-05	0.0001008	7.28439e-05	8.30969e-05	0	0	0	0	0.000129839	0.000118206	0.000103674	0.00011724	5.30206e-05	3.95749e-05	4.27711e-05	4.51222e-05	7.39063e-05	0	0	2.46354e-05	0	0	0	0	5.00282e-05	4.62729e-05	6.27562e-05	5.30191e-05	0	0	0	0	0.000123636	0.000113206	1.46529e-06	7.94356e-05	0	0	0	0	0	0	0	0	0	0	0	0	0	0	0	0	0	0	0	0	0	0	0	0	0	0	0	0	0	0	0	0	0	1	1	0	0	0	0	0	0	1	0	0	0	0	0	0	0	0	0	0	0	1	0	0	0	1	0	0	5	EKPEDLVVTLAEAK				2302	2707	TRUE	2911	45972;45973;45974;45975;45976;45977;45978;45979;45980;45981;45982;45983;45984;45985;45986;45987;45988	33173;33174;33175;33176;33177	33177			-1;-1	1	0.00011724	0
I1GQE9;A0A2Z6NTS6	I1GQE9	7;1	3;0	2;0	0		0		0		0		0		0		0		0		0		0		0		0		0		0		0		0		0		0		0		0		0		0		0		0		0		0		0		0		0		0		0		UDP-arabinopyranose mutase	2	7	3	2	4	6	4	5	5	6	0	0	0	5	4	5	7	5	5	4	4	4	5	7	6	6	6	6	0	0	0	3	2	4	2	3	2	2	2	3	0	0	0	2	3	2	3	2	2	1	2	2	2	3	3	3	3	3	0	0	0	0	1	2	1	2	2	1	1	2	0	0	0	1	2	1	2	1	1	1	2	1	1	2	2	2	2	2	0	0	0	0	0	1	25.5	12.5	9.8	41.643	369	369;111	0	9.0755	By MS/MS	By MS/MS	By MS/MS	By MS/MS	By matching	By MS/MS				By MS/MS	By MS/MS	By MS/MS	By MS/MS	By MS/MS	By MS/MS	By matching	By MS/MS	By MS/MS	By MS/MS	By MS/MS	By MS/MS	By MS/MS	By MS/MS	By MS/MS				By matching	By MS/MS	By MS/MS	15.4	25.5	15.4	18.4	18.4	25.5	0	0	0	18.4	15.7	18.4	25.5	18.4	18.4	15.7	15.4	11.1	18.4	25.5	23	25.5	25.5	25.5	0	0	0	10.8	6	13.8	1123700000	34614000	49488000	34587000	1	62277000	41148000	88898000	1	0	0	0	0	68975000	40605000	65006000	1	44096000	67724000	60039000	1	13676000	13702000	24597000	1	41484000	75723000	79865000	1	55479000	48593000	91201000	1	0	0	0	0	0	10289000	11599000	1	25	2026400	1384600	1979500	1383500	2491100	1645900	3555900	0	0	0	2759000	1624200	2600300	350040	409990	2401500	547030	548100	983890	365210	514690	3194600	2219100	1943700	386500	0	0	0	0	411550	463960	7.27919e-05	0.000154541	9.47685e-05	0.000107367	7.80528e-05	5.12677e-05	0.000119054	8.27915e-05	0	0	0	0	8.9986e-05	4.83932e-05	8.2755e-05	7.37114e-05	1.62887e-05	2.13494e-05	0.000111762	4.98e-05	5.99098e-05	5.95193e-05	7.41862e-05	6.45384e-05	1.68833e-05	1.99291e-05	0.000143935	6.02491e-05	0.000142599	0.000121147	1.86335e-05	9.41265e-05	0	0	0	0	0	1.79205e-05	2.28932e-05	1.36046e-05	29398000	39335000	24585000	13768000	11184000	15021000	0	0	0	13886000	7854100	13350000	13943000	25792000	39842000	0	18584000	11002000	16935000	31739000	46283000	34326000	25716000	25795000	0	0	0	0	0	4928100	2	2	1	0	0	1	0	0	0	0	0	1	0	0	2	0	0	1	2	4	2	2	1	2	0	0	0	0	0	0	23	ASNPFVNLK;DINALEQHIK;NLDFLEMWRPFFQPYHLIIVQDGDPSK;NLLSPSTPFFFNTLYDPYR;NLLSPSTPFFFNTLYDPYREGADFVR;TGLPYLWHSK;VPEGFDYELYNR				3192	992;1649;8844;8882;8884;11191;12579	False;True;False;False;True;True;False	1082;1783;9538;9539;9577;9579;12046;13534	16682;16683;16684;16685;16686;16687;16688;16689;16690;16691;16692;16693;16694;16695;16696;16697;16698;16699;16700;16701;28170;28171;28172;28173;28174;28175;28176;28177;28178;28179;28180;28181;28182;28183;28184;28185;28186;28187;28188;28189;28190;28191;28192;28193;28194;151179;151180;151181;151182;151183;151184;151185;151186;151187;151188;151189;151190;151191;151192;151193;151194;151195;151196;151197;151702;151703;151704;151705;151706;151718;151719;151720;151721;151722;151723;151724;151725;151726;151727;151728;151729;188454;188455;188456;188457;188458;188459;188460;188461;188462;188463;188464;188465;188466;188467;188468;188469;188470;188471;188472;188473;188474;188475;188476;188477;188478;188479;188480;188481;188482;188483;188484;188485;188486;188487;188488;212763;212764;212765;212766;212767;212768;212769;212770;212771;212772;212773;212774;212775;212776;212777;212778;212779;212780;212781;212782;212783;212784;212785;212786	11724;11725;20185;20186;20187;20188;20189;20190;20191;20192;20193;20194;109444;109445;109446;109447;109448;109449;109450;109451;109452;109453;109454;109455;109456;109457;109458;109459;109460;109754;109755;109756;109757;109766;109767;109768;109769;136513;136514;136515;136516;136517;136518;136519;136520;136521;154591;154592;154593;154594;154595;154596;154597;154598;154599;154600;154601;154602;154603;154604;154605;154606;154607;154608;154609;154610;154611;154612	11724;20186;109449;109755;109769;136519;154601	1499	37	-1;-1	1	0.000107367	0
A0A2K3L6M6;A0A2K3N3G9	A0A2K3L6M6	3;1	3;1	3;1	0		0		0		0		0		0		0		0		0		0		0		0		0		0		0		0		0		0		0		0		0		0		0		0		0		0		0		0		0		0		0		Protease Do-like chloroplastic-like (Fragment)	2	3	3	3	1	1	1	2	3	3	0	0	0	3	2	3	2	2	3	3	2	2	2	2	2	2	2	3	0	0	0	3	3	3	1	1	1	2	3	3	0	0	0	3	2	3	2	2	3	3	2	2	2	2	2	2	2	3	0	0	0	3	3	3	1	1	1	2	3	3	0	0	0	3	2	3	2	2	3	3	2	2	2	2	2	2	2	3	0	0	0	3	3	3	13.8	13.8	13.8	27.738	247	247;197	0	9.3375	By matching	By matching	By MS/MS	By MS/MS	By MS/MS	By MS/MS				By MS/MS	By MS/MS	By MS/MS	By MS/MS	By MS/MS	By MS/MS	By MS/MS	By MS/MS	By MS/MS	By MS/MS	By MS/MS	By MS/MS	By MS/MS	By MS/MS	By MS/MS				By MS/MS	By MS/MS	By MS/MS	4.9	4.9	4.9	8.9	13.8	13.8	0	0	0	13.8	9.7	13.8	9.7	9.7	13.8	13.8	8.9	9.7	9.7	9.7	9.7	9.7	9.7	13.8	0	0	0	13.8	13.8	13.8	505270000	2530700	5303500	6446700	1	34042000	39051000	35492000	1	0	0	0	0	27059000	26580000	37460000	1	20934000	16453000	20197000	1	10654000	8549600	11688000	1	23531000	24934000	10350000	1	11768000	16140000	25143000	1	0	0	0	0	23738000	39340000	27887000	1	9	45292000	281190	589280	716300	2166400	3133600	2472100	0	0	0	3006600	2953300	2786600	2326000	1828100	1815000	873280	581490	1298600	2614500	2770400	1150100	1307600	1793400	2280600	0	0	0	1030400	3343400	2173500	1.47829e-05	4.60054e-05	4.90659e-05	3.66181e-05	6.78791e-05	9.76077e-05	8.27675e-05	8.27514e-05	0	0	0	0	9.80615e-05	8.79939e-05	8.8684e-05	9.15798e-05	0.000108238	9.51944e-05	8.44671e-05	9.59664e-05	9.56402e-05	6.31451e-05	9.79156e-05	8.5567e-05	0.000120865	0.000107272	5.18186e-05	9.33186e-05	8.40262e-05	0.000111779	0.00010995	0.000101918	0	0	0	0	3.10961e-05	0.000145585	0.000107247	9.46427e-05	0	0	0	11638000	9826200	8164300	0	0	0	8239800	7592400	9331900	13856000	10803000	9688100	8983500	10467000	7444400	13239000	11836000	7573800	10773000	11162000	13727000	0	0	0	10569000	12889000	10761000	0	0	1	1	2	1	0	0	0	2	1	2	2	1	2	0	1	1	1	1	0	2	1	2	0	0	0	2	2	1	29	EGDVIVSFDDLR;FAGDTAELGIIR;IAFHYLISQK				520	2454;3241;5293	True;True;True	2642;3481;5694	41438;41439;41440;41441;41442;41443;41444;41445;41446;41447;41448;41449;41450;41451;41452;41453;41454;41455;41456;41457;54832;54833;54834;54835;54836;54837;54838;54839;54840;54841;54842;54843;54844;54845;54846;54847;54848;54849;54850;54851;54852;54853;54854;89863;89864;89865;89866;89867;89868;89869;89870;89871;89872;89873;89874	29847;29848;29849;29850;39597;39598;39599;39600;39601;39602;39603;39604;39605;39606;39607;39608;39609;39610;39611;39612;39613;39614;39615;39616;65690;65691;65692;65693;65694	29847;39609;65692			-1;-1	1	0.000101918	0
A0A2K3K5F8	A0A2K3K5F8	1	1	1	0		0		0		0		0		0		0		0		0		0		0		0		0		0		0		0		0		0		0		0		0		0		0		0		0		0		0		0		0		0		0		Blue copper protein (Fragment)	1	1	1	1	0	0	0	1	1	1	0	0	0	1	1	1	0	0	0	0	0	0	0	0	0	0	0	0	0	0	0	0	0	0	0	0	0	1	1	1	0	0	0	1	1	1	0	0	0	0	0	0	0	0	0	0	0	0	0	0	0	0	0	0	0	0	0	1	1	1	0	0	0	1	1	1	0	0	0	0	0	0	0	0	0	0	0	0	0	0	0	0	0	0	17.2	17.2	17.2	14.871	145	145	0	57.865				By MS/MS	By MS/MS	By MS/MS				By MS/MS	By MS/MS	By MS/MS																			0	0	0	17.2	17.2	17.2	0	0	0	17.2	17.2	17.2	0	0	0	0	0	0	0	0	0	0	0	0	0	0	0	0	0	0	85992000	0	0	0	0	10326000	19262000	16728000	1	0	0	0	0	13632000	26045000	0	1	0	0	0	0	0	0	0	0	0	0	0	0	0	0	0	0	0	0	0	0	0	0	0	0	6	14332000	0	0	0	1720900	3210300	2788000	0	0	0	2272000	4340800	0	0	0	0	0	0	0	0	0	0	0	0	0	0	0	0	0	0	0	0	0	0	0	5.39204e-05	9.99968e-05	9.33441e-05	8.24204e-05	0	0	0	0	7.41023e-05	0.000129335	0	6.78123e-05	0	0	0	0	0	0	0	0	0	0	0	0	0	0	0	0	0	0	0	0	0	0	0	0	0	0	0	0	0	0	0	0	0	0	0	0	0	0	0	0	0	0	0	0	0	0	0	0	0	0	0	0	0	0	0	0	0	2	1	0	0	0	0	0	1	1	0	0	0	0	0	0	0	0	0	0	0	0	0	0	0	0	0	0	5	YGSVHQVNEVDESGYTGCSASNTIK				316	13425	TRUE	14433	228497;228498;228499;228500;228501;228502	166339;166340;166341;166342;166343	166342			-1	1	8.24204e-05	0
A0A2K3NXP0	A0A2K3NXP0	10	10	6	0		0		0		0		0		0		0		0		0		0		0		0		0		0		0		0		0		0		0		0		0		0		0		0		0		0		0		0		0		0		0		Rubisco accumulation factor 1 chloroplastic-like	1	10	10	6	3	4	5	4	4	4	0	0	0	4	5	4	5	5	5	5	3	3	2	2	2	3	3	4	1	0	0	3	4	4	3	4	5	4	4	4	0	0	0	4	5	4	5	5	5	5	3	3	2	2	2	3	3	4	1	0	0	3	4	4	1	1	2	2	2	2	0	0	0	2	3	2	1	3	4	3	2	2	1	1	1	1	1	2	0	0	0	2	3	2	33.6	33.6	18.7	49.993	449	449	0	32.174	By MS/MS	By MS/MS	By MS/MS	By MS/MS	By MS/MS	By MS/MS				By MS/MS	By MS/MS	By MS/MS	By MS/MS	By MS/MS	By MS/MS	By MS/MS	By MS/MS	By MS/MS	By MS/MS	By MS/MS	By MS/MS	By MS/MS	By MS/MS	By MS/MS	By matching			By MS/MS	By MS/MS	By MS/MS	10.5	15.8	16.3	14.9	12.7	12.7	0	0	0	14.9	14.9	14.9	18.3	15.4	14	16.5	9.1	9.1	5.8	5.8	5.8	9.4	10.5	12.7	4.2	0	0	9.8	14.7	12.2	1251300000	45801000	25791000	27060000	1	86155000	74661000	81684000	1	0	0	0	0	86723000	161960000	94007000	1	55499000	48628000	53467000	1	31071000	23770000	32982000	1	38853000	45856000	32929000	1	38234000	33342000	43418000	1	1152400	0	0	0	21195000	24300000	42751000	1	28	35752000	1041400	206950	238050	2630800	2404400	2685400	0	0	0	2879400	5361100	2748200	1109700	1250100	1600400	883260	719200	1040600	1387600	1637700	1176000	807470	775460	1206700	41157	0	0	382970	329450	1250100	5.4749e-05	1.61567e-05	1.63062e-05	2.90706e-05	8.24299e-05	7.4894e-05	8.9909e-05	8.2411e-05	0	0	0	0	9.39129e-05	0.000159735	8.74619e-05	0.000113703	5.16385e-05	6.50963e-05	7.448e-05	6.37383e-05	9.67332e-05	7.80993e-05	7.84622e-05	8.44316e-05	6.41472e-05	6.34128e-05	5.29856e-05	6.01818e-05	5.18879e-05	4.83328e-05	5.81761e-05	5.2799e-05	0.000328934	0	0	0.000109645	1.15575e-05	1.43456e-05	6.16838e-05	2.91956e-05	21780000	20751000	21189000	21194000	19007000	21793000	0	0	0	22438000	24016000	23076000	20077000	15903000	22085000	18236000	19043000	13854000	23923000	19771000	20868000	20396000	17242000	13765000	0	0	0	15169000	17928000	17779000	4	3	5	2	2	3	0	0	0	4	3	4	4	5	5	0	1	1	2	1	1	1	2	3	0	0	0	3	2	3	64	DSALELALSVAESEK;EEPVLVVADR;EGFSSPSIEETTGISGVEQNR;GGVVVSFLDAR;LGVWHEYAPLITSLIR;LQIGEVAEATSVVVLPVVK;NEGEFGIVVAEK;RVVENDDGFYLVVDEGNEVGLK;VIFEAPTEIR;WVVLPGWEPVVSVGK				1785	1967;2373;2463;4297;7255;7860;8666;9977;12238;13233	True;True;True;True;True;True;True;True;True;True	2129;2558;2651;4622;7789;8430;9353;10751;13164;14231	33737;33738;33739;33740;33741;33742;33743;33744;33745;33746;33747;33748;33749;33750;33751;33752;33753;33754;33755;33756;33757;33758;33759;33760;33761;33762;40128;40129;40130;41525;41526;41527;41528;41529;41530;72634;72635;72636;72637;72638;72639;72640;72641;72642;72643;72644;72645;72646;72647;72648;72649;72650;72651;72652;72653;72654;72655;72656;122801;122802;122803;122804;122805;122806;132915;132916;132917;132918;132919;132920;132921;132922;132923;132924;132925;132926;132927;132928;148014;148015;148016;148017;148018;148019;168546;168547;168548;168549;207177;207178;207179;224907;224908;224909;224910;224911;224912;224913;224914;224915;224916;224917;224918;224919;224920;224921;224922;224923	24358;24359;24360;24361;24362;24363;24364;24365;24366;24367;24368;24369;24370;24371;29000;29001;29002;29888;29889;29890;29891;29892;29893;52725;52726;52727;52728;52729;52730;52731;52732;52733;52734;52735;52736;52737;88798;88799;88800;88801;95961;95962;95963;95964;95965;95966;95967;95968;107130;107131;107132;107133;121997;121998;150578;163576;163577;163578;163579;163580;163581;163582;163583;163584;163585;163586;163587	24361;29001;29891;52728;88799;95965;107130;121998;150578;163585			-1	1	0.000113703	0
I1H9A1	I1H9A1	5	3	3	0		0		0		0		0		0		0		0		0		0		0		0		0		0		0		0		0		0		0		0		0		0		0		0		0		0		0		0		0		0		0		ribulose-phosphate 3-epimerase	1	5	3	3	2	3	4	4	5	4	1	0	1	4	4	5	3	3	3	4	5	3	4	4	4	3	3	3	1	0	1	2	2	3	0	1	2	2	3	2	0	0	0	2	2	3	1	1	1	2	3	1	2	2	2	1	1	1	0	0	0	0	0	1	0	1	2	2	3	2	0	0	0	2	2	3	1	1	1	2	3	1	2	2	2	1	1	1	0	0	0	0	0	1	47.1	34.3	34.3	29.227	274	274	0	48.112	By matching	By MS/MS	By MS/MS	By MS/MS	By MS/MS	By MS/MS	By matching		By matching	By MS/MS	By MS/MS	By MS/MS	By MS/MS	By MS/MS	By MS/MS	By MS/MS	By MS/MS	By MS/MS	By MS/MS	By MS/MS	By MS/MS	By MS/MS	By MS/MS	By MS/MS	By matching		By matching	By matching	By matching	By matching	12.8	18.2	34.3	31	47.1	31	6.9	0	6.9	31	31	47.1	18.2	18.2	18.2	31	47.1	18.2	31	31	31	18.2	18.2	18.2	6.9	0	6.9	12.8	12.8	18.2	777830000	0	0	16813000	0	53727000	74567000	80371000	1	0	0	0	0	82357000	131860000	113190000	1	13323000	15443000	14152000	1	24823000	26882000	10001000	1	26426000	22975000	31122000	1	8981300	11094000	17388000	1	0	0	0	0	0	0	2335400	0	11	29569000	0	0	932210	3192100	3020000	1586500	0	0	0	2559200	2857400	2169300	1211200	1403900	1286500	608840	737750	909190	1122000	1428800	926490	816480	1008500	1580700	0	0	0	0	0	212310	0	0	6.38556e-05	2.12852e-05	0.000100017	9.40692e-05	5.31171e-05	8.24011e-05	0	0	0	0	8.34694e-05	8.51366e-05	6.90383e-05	7.92148e-05	5.63617e-05	7.31051e-05	5.98716e-05	6.31128e-05	6.66792e-05	8.01137e-05	6.85537e-05	7.17822e-05	5.18688e-05	5.5324e-05	4.17437e-05	4.96455e-05	5.24669e-05	6.28577e-05	7.6207e-05	6.38439e-05	0	0	0	0	0	0	1.0476e-05	3.49201e-06	0	0	0	16530000	21347000	13329000	0	0	0	20627000	21682000	16208000	0	0	0	23668000	22372000	0	17052000	11933000	18292000	0	0	0	0	0	0	0	0	0	0	1	1	3	2	3	0	0	0	2	2	4	1	1	1	1	1	1	1	1	2	1	1	2	0	0	0	0	0	0	32	AGVVLNPGTPLSAIEYVLESVDLVLIMSVNPGFGGQSFIESQVK;FVPNITIGPLIVDALRPVTDLPLDVHLMIVEPEQR;GVNPWIEVDGGVSPK;SDIIVSPSILSANFAK;VIEAGANALVAGSAVFGAK				3299	434;3915;4887;10100;12228	True;True;True;False;False	466;467;4204;4205;5258;10885;13154	7144;7145;7146;7147;65876;65877;65878;65879;65880;65881;65882;65883;65884;65885;65886;65887;65888;65889;65890;65891;65892;65893;65894;82377;82378;82379;82380;82381;82382;82383;82384;82385;82386;82387;82388;82389;82390;82391;82392;82393;82394;82395;82396;82397;170517;170518;170519;170520;170521;170522;170523;170524;170525;170526;170527;170528;170529;170530;170531;170532;170533;170534;170535;170536;170537;170538;170539;170540;170541;170542;170543;170544;170545;170546;170547;170548;170549;170550;170551;170552;170553;170554;170555;170556;170557;170558;170559;170560;170561;170562;170563;170564;170565;206838;206839;206840;206841;206842;206843;206844;206845;206846;206847;206848;206849;206850;206851;206852;206853;206854;206855;206856;206857;206858;206859;206860;206861;206862;206863;206864;206865;206866;206867;206868;206869;206870;206871;206872;206873;206874;206875;206876;206877;206878;206879;206880;206881;206882;206883;206884;206885;206886;206887;206888;206889;206890;206891;206892;206893;206894;206895;206896;206897;206898;206899;206900	5073;5074;47802;47803;47804;47805;47806;47807;47808;47809;47810;47811;60031;60032;60033;60034;60035;60036;60037;60038;60039;60040;60041;60042;60043;60044;60045;60046;60047;60048;60049;60050;60051;123501;123502;123503;123504;123505;123506;123507;123508;123509;123510;123511;123512;123513;123514;123515;123516;123517;123518;123519;123520;123521;123522;123523;123524;123525;123526;123527;123528;123529;123530;123531;123532;123533;123534;123535;123536;123537;123538;123539;123540;123541;123542;150336;150337;150338;150339;150340;150341;150342;150343;150344;150345;150346;150347;150348;150349;150350;150351;150352;150353;150354;150355;150356;150357;150358;150359;150360;150361;150362;150363;150364;150365;150366;150367;150368;150369;150370;150371;150372;150373;150374;150375;150376;150377;150378;150379;150380;150381;150382;150383;150384;150385	5073;47811;60034;123508;150352	1976;1977	116;187	-1	1	8.24011e-05	0
A0A2K3JNB4;A0A2Z6MQ89	A0A2K3JNB4;A0A2Z6MQ89	5;4	5;4	5;4	0		0		0		0		0		0		0		0		0		0		0		0		0		0		0		0		0		0		0		0		0		0		0		0		0		0		0		0		0		0		0		Plastid-lipid-associated protein chloroplastic-like (Fragment);Plastid lipid-associated protein/fibrillin conserved domain-containing protein	2	5	5	5	4	4	4	1	2	1	0	0	0	1	2	1	5	5	4	2	4	3	4	5	3	5	4	5	0	0	0	1	1	1	4	4	4	1	2	1	0	0	0	1	2	1	5	5	4	2	4	3	4	5	3	5	4	5	0	0	0	1	1	1	4	4	4	1	2	1	0	0	0	1	2	1	5	5	4	2	4	3	4	5	3	5	4	5	0	0	0	1	1	1	87.5	87.5	87.5	11.191	104	104;315	0	85.638	By MS/MS	By MS/MS	By MS/MS	By MS/MS	By MS/MS	By MS/MS				By matching	By MS/MS	By MS/MS	By MS/MS	By MS/MS	By MS/MS	By MS/MS	By MS/MS	By MS/MS	By MS/MS	By MS/MS	By MS/MS	By MS/MS	By MS/MS	By MS/MS				By MS/MS	By MS/MS	By MS/MS	66.3	66.3	66.3	10.6	31.7	10.6	0	0	0	10.6	31.7	10.6	87.5	87.5	66.3	31.7	78.8	64.4	54.8	87.5	33.7	87.5	54.8	87.5	0	0	0	10.6	10.6	10.6	1205900000	75043000	51969000	56236000	1	13781000	10586000	14163000	1	0	0	0	0	12650000	29379000	14932000	1	95761000	103500000	79957000	1	27625000	32048000	41105000	1	95759000	100400000	38632000	1	94412000	86615000	93207000	1	0	0	0	0	15859000	13639000	8598100	1	5	177410000	12841000	8460700	8980900	2756300	2117200	2832600	0	0	0	2530000	3034500	2986300	11142000	13730000	13936000	3022500	3145200	4603200	13826000	16858000	7726400	10997000	12866000	11399000	0	0	0	3171700	2727900	1719600	0.000675084	0.000660532	0.000615184	0.000650266	8.63622e-05	6.59481e-05	9.48373e-05	8.23825e-05	0	0	0	0	8.2517e-05	9.04133e-05	9.50395e-05	8.93233e-05	0.000518479	0.00071496	0.000648558	0.000627333	0.000331019	0.000341543	0.000347085	0.000339883	0.000639161	0.000652752	0.000348119	0.000546677	0.000706666	0.000801911	0.000549556	0.000686044	0	0	0	0	9.57176e-05	0.000118784	8.48503e-05	9.97839e-05	29241000	32714000	33323000	0	0	0	0	0	0	0	0	0	25170000	31359000	27728000	0	11816000	16359000	29139000	27651000	24413000	31714000	33057000	25573000	0	0	0	0	0	0	3	2	2	0	2	1	0	0	0	0	1	0	3	5	2	1	1	2	3	4	2	3	3	4	0	0	0	0	0	0	44	FEEGIIGTPQLTDSLEIPENVEFLGQNVDLTPFK;GDGGSVFVLIK;GILTSVQNTASSVVK;IPISSSNAESWLLTTYLDAELR;TISNQPPLK				229	3363;4039;4390;5983;11275	True;True;True;True;True	3616;4340;4724;6444;12134	56903;56904;56905;56906;56907;56908;56909;56910;56911;56912;56913;68175;68176;68177;68178;68179;68180;68181;68182;68183;68184;68185;68186;68187;68188;68189;68190;68191;68192;68193;68194;68195;68196;68197;68198;74472;74473;74474;74475;74476;74477;74478;74479;74480;74481;74482;74483;74484;100900;100901;100902;100903;100904;100905;100906;100907;100908;100909;100910;100911;100912;100913;189766;189767;189768;189769;189770;189771;189772;189773;189774;189775;189776;189777	41123;41124;41125;41126;41127;41128;41129;41130;41131;49465;49466;49467;54182;54183;54184;54185;54186;54187;54188;54189;54190;54191;54192;54193;73509;73510;73511;73512;73513;73514;73515;73516;73517;73518;73519;73520;73521;73522;73523;137438;137439;137440;137441;137442	41130;49465;54186;73520;137439			-1;-1	1	0.000686044	0
A0A2K3MME6;A0A2K3L889;A0A2K3NB59;A0A2Z6PN32	A0A2K3MME6	5;2;2;2	5;2;2;2	5;2;2;2	0		0		0		0		0		0		0		0		0		0		0		0		0		0		0		0		0		0		0		0		0		0		0		0		0		0		0		0		0		0		0		ribose-5-phosphate isomerase	4	5	5	5	1	0	0	4	5	4	0	0	0	4	3	4	1	3	1	3	4	3	2	2	1	1	1	3	0	0	0	4	5	4	1	0	0	4	5	4	0	0	0	4	3	4	1	3	1	3	4	3	2	2	1	1	1	3	0	0	0	4	5	4	1	0	0	4	5	4	0	0	0	4	3	4	1	3	1	3	4	3	2	2	1	1	1	3	0	0	0	4	5	4	27.1	27.1	27.1	31.435	288	288;211;214;255	0	56.249	By matching			By MS/MS	By MS/MS	By MS/MS				By MS/MS	By MS/MS	By MS/MS	By MS/MS	By MS/MS	By matching	By MS/MS	By MS/MS	By MS/MS	By MS/MS	By MS/MS	By MS/MS	By MS/MS	By MS/MS	By MS/MS				By MS/MS	By MS/MS	By MS/MS	7.6	0	0	21.5	27.1	21.5	0	0	0	21.5	17.7	23.3	3.8	17	5.6	17	23.3	17	13.2	9.4	7.6	3.8	3.8	17	0	0	0	23.3	27.1	23.3	667200000	5634600	0	0	0	51653000	73466000	50894000	1	0	0	0	0	63394000	59342000	65490000	1	7041600	14931000	2656500	1	16392000	22323000	39430000	1	3659500	4775400	5689500	1	4017000	5411800	17367000	1	0	0	0	0	68954000	62573000	22102000	1	13	22349000	433430	0	0	2597700	2844600	2300900	0	0	0	2975600	1941400	1637000	541660	308510	204350	255970	448780	705520	281500	367340	437650	309000	416290	1335900	0	0	0	1903500	2286300	876470	2.27865e-05	0	0	7.5955e-06	8.13928e-05	8.86057e-05	7.70357e-05	8.23447e-05	0	0	0	0	9.70505e-05	5.78443e-05	5.20978e-05	6.89975e-05	2.52055e-05	1.6065e-05	9.51011e-06	1.69269e-05	2.80334e-05	4.87339e-05	5.31968e-05	4.33214e-05	1.30134e-05	1.42236e-05	1.97186e-05	1.56519e-05	1.98563e-05	2.59465e-05	6.4405e-05	3.67359e-05	0	0	0	0	5.7445e-05	9.95546e-05	4.32477e-05	6.67491e-05	0	0	0	10349000	12229000	11525000	0	0	0	13536000	14107000	11571000	0	6215700	0	10854000	11298000	17415000	0	0	0	0	0	8569100	0	0	0	12502000	12888000	9294200	0	0	0	2	3	4	0	0	0	4	3	4	1	1	0	1	1	3	1	1	1	0	0	2	0	0	0	4	4	2	42	EGHNVLDVIFTSPIPNLAEVAK;ILDNIDGVVDHGVISK;LQSEESIIQEK;LVFIIEENQYK;SSIGQVDPLGGDFPLVTK				1006	2474;5791;7876;8163;10765	True;True;True;True;True	2662;6226;8447;8743;11596	41648;41649;41650;41651;41652;41653;41654;41655;41656;41657;41658;41659;41660;41661;41662;41663;41664;97776;97777;97778;97779;97780;97781;97782;97783;97784;97785;97786;97787;97788;133174;133175;133176;133177;133178;138826;138827;138828;138829;138830;138831;138832;138833;138834;138835;138836;138837;138838;138839;138840;138841;138842;138843;181517;181518;181519;181520;181521;181522;181523;181524;181525;181526	30004;30005;30006;30007;30008;30009;30010;30011;30012;30013;30014;30015;30016;30017;30018;71358;71359;71360;71361;96153;100337;100338;100339;100340;100341;100342;100343;100344;100345;100346;100347;100348;100349;100350;131377;131378;131379;131380;131381;131382;131383;131384	30009;71360;96153;100340;131383			-1;-1;-1;-1	1	8.23447e-05	0
A0A2K3LLK6	A0A2K3LLK6	2	1	1	0		0		0		0		0		0		0		0		0		0		0		0		0		0		0		0		0		0		0		0		0		0		0		0		0		0		0		0		0		0		0		Rossmann-fold NAD(P)-binding domain protein (Fragment)	1	2	1	1	2	2	2	2	2	2	0	0	0	2	2	2	2	2	2	2	2	2	2	2	2	2	2	2	0	0	0	2	2	2	1	1	1	1	1	1	0	0	0	1	1	1	1	1	1	1	1	1	1	1	1	1	1	1	0	0	0	1	1	1	1	1	1	1	1	1	0	0	0	1	1	1	1	1	1	1	1	1	1	1	1	1	1	1	0	0	0	1	1	1	16.9	9.4	9.4	17.353	160	160	0	38.3	By MS/MS	By MS/MS	By MS/MS	By MS/MS	By MS/MS	By MS/MS				By MS/MS	By MS/MS	By MS/MS	By MS/MS	By MS/MS	By MS/MS	By MS/MS	By MS/MS	By MS/MS	By MS/MS	By MS/MS	By MS/MS	By MS/MS	By MS/MS	By MS/MS				By MS/MS	By MS/MS	By MS/MS	16.9	16.9	16.9	16.9	16.9	16.9	0	0	0	16.9	16.9	16.9	16.9	16.9	16.9	16.9	16.9	16.9	16.9	16.9	16.9	16.9	16.9	16.9	0	0	0	16.9	16.9	16.9	460200000	7733200	5008900	6242100	1	25619000	28480000	28151000	1	0	0	0	0	26082000	46800000	45559000	1	14158000	13031000	13971000	1	7398700	9692100	19220000	1	11250000	13423000	2499500	1	7790300	13610000	12924000	1	0	0	0	0	47458000	26072000	28025000	1	9	42586000	859250	556550	693570	2846600	2423500	2424200	0	0	0	2245800	4397800	4152300	1573200	1447900	1156100	822080	1076900	1670700	917530	1491400	277720	865590	1124300	1436000	0	0	0	3991500	2203900	2209000	4.51729e-05	4.34502e-05	4.75089e-05	4.53774e-05	8.91915e-05	7.5489e-05	8.11638e-05	8.19481e-05	0	0	0	0	7.32477e-05	0.000131033	0.000132148	0.000112143	7.3207e-05	7.53963e-05	5.3803e-05	6.74687e-05	9.00329e-05	0.000116943	0.000125972	0.000110983	4.24164e-05	5.77479e-05	1.25129e-05	3.75591e-05	5.56227e-05	7.00753e-05	6.92309e-05	6.49763e-05	0	0	0	0	0.000120458	9.59666e-05	0.000108999	0.000108474	0	0	0	0	11072000	11393000	0	0	0	0	11776000	13268000	0	0	11386000	0	0	13446000	10270000	0	0	0	12516000	0	0	0	0	14289000	12522000	14919000	1	1	1	1	1	2	0	0	0	0	2	2	1	1	1	1	1	1	1	1	1	1	1	1	0	0	0	1	1	1	26	MLGSDVDLVVGDITK;VVNAVSVIVGPK				708	8491;12972	True;False	9122;9123;13957	144659;144660;144661;144662;144663;144664;144665;144666;144667;144668;144669;144670;144671;144672;144673;144674;144675;144676;144677;144678;144679;144680;144681;144682;144683;144684;144685;144686;144687;144688;144689;144690;144691;144692;144693;144694;144695;144696;144697;144698;144699;220627;220628;220629;220630;220631;220632;220633;220634;220635;220636;220637;220638;220639;220640;220641;220642;220643;220644;220645;220646;220647;220648;220649;220650	104578;104579;104580;104581;104582;104583;104584;104585;104586;104587;104588;104589;104590;104591;104592;104593;104594;104595;104596;104597;104598;104599;104600;104601;104602;104603;104604;104605;160317;160318;160319;160320;160321;160322;160323;160324;160325;160326;160327;160328;160329;160330;160331;160332;160333;160334;160335;160336	104599;160320	409	54	-1	1	0.000112143	0
I1GXE4	I1GXE4	8	5	5	0		0		0		0		0		0		0		0		0		0		0		0		0		0		0		0		0		0		0		0		0		0		0		0		0		0		0		0		0		0		0		Fructose-bisphosphate aldolase	1	8	5	5	6	7	8	5	5	5	0	0	0	5	5	4	6	6	7	4	5	4	6	5	7	6	6	5	1	1	1	5	4	4	3	4	5	2	2	2	0	0	0	2	2	2	3	3	4	1	2	1	3	2	4	3	3	2	0	0	0	2	1	1	3	4	5	2	2	2	0	0	0	2	2	2	3	3	4	1	2	1	3	2	4	3	3	2	0	0	0	2	1	1	20.6	16.4	16.4	37.772	360	360	0	10.165	By MS/MS	By MS/MS	By MS/MS	By MS/MS	By MS/MS	By MS/MS				By MS/MS	By MS/MS	By MS/MS	By MS/MS	By MS/MS	By MS/MS	By MS/MS	By MS/MS	By MS/MS	By MS/MS	By MS/MS	By MS/MS	By MS/MS	By MS/MS	By MS/MS	By matching	By matching	By matching	By MS/MS	By MS/MS	By MS/MS	17.8	20.6	20.6	12.8	12.8	10	0	0	0	10	10	12.5	16.9	16.9	16.9	10	12.8	10	16.9	12.8	16.9	16.9	16.9	14.2	3.9	4.2	4.2	14.2	10	10	1.4721e+09	84569000	59650000	65101000	1	69463000	64970000	62527000	1	0	0	0	0	52905000	47894000	58800000	1	81312000	64238000	71801000	1	27397000	28299000	34587000	1	64202000	77385000	79009000	1	62740000	61387000	73704000	1	0	0	0	0	71280000	44192000	64713000	1	25	56786000	3382700	2386000	2299400	2778500	2598800	2308100	0	0	0	1481900	1462200	2352000	3252500	2569500	2641400	1095900	1132000	1383500	2568100	3095400	2877200	2509600	2455500	2948200	0	0	0	2851200	1767700	2588500	0.000177837	0.000186276	0.000157507	0.000173873	8.70578e-05	8.09494e-05	7.72767e-05	8.17613e-05	0	0	0	0	4.83328e-05	4.35664e-05	7.48528e-05	5.5584e-05	0.000151351	0.000133801	0.000122926	0.000136026	0.000120021	0.000122926	0.000104317	0.000115755	0.00011872	0.000119856	0.000129634	0.000122737	0.000161267	0.000153046	0.000142135	0.000152149	0	0	0	0	8.60453e-05	7.69727e-05	0.000127725	9.69142e-05	61965000	65970000	61666000	26880000	22057000	42888000	0	0	0	40023000	33164000	0	53362000	53071000	53687000	0	38101000	0	43231000	62313000	63244000	58330000	50701000	45233000	0	0	0	0	0	0	3	2	3	1	2	1	0	0	0	2	2	2	2	3	3	1	0	0	2	2	2	2	1	2	0	0	0	2	1	0	41	GILAADESTGTIGK;GILAADESTGTIGKR;LASISVENVESNR;PNMVTPGSDSPK;PWTLTFSFGR;VGAEVIAEYTVAALR;VLLEGTLLK;VLLEGTLLKPNMVTPGSDSPK				3240	4369;4370;6776;9356;9434;12071;12398;12399	False;False;True;False;True;True;True;True	4702;4703;7287;10081;10082;10165;12985;13334;13335	74114;74115;74116;74117;74118;74119;74120;74121;74122;74123;74124;74125;74126;74127;74128;74129;74130;74131;74132;74133;74134;74135;74136;74137;74138;74139;74140;74141;74142;74143;74144;74145;74146;74147;74148;74149;74150;74151;74152;74153;74154;74155;74156;74157;74158;74159;74160;74161;74162;74163;74164;74165;74166;74167;74168;74169;74170;74171;74172;74173;74174;74175;74176;114878;114879;114880;158912;158913;158914;158915;158916;158917;158918;158919;158920;158921;158922;158923;158924;158925;158926;158927;158928;158929;158930;158931;158932;158933;158934;158935;158936;158937;158938;158939;158940;158941;158942;158943;158944;160008;160009;160010;160011;160012;160013;160014;160015;160016;160017;160018;160019;160020;160021;203947;203948;203949;203950;203951;203952;203953;203954;203955;203956;203957;203958;209843;209844;209845;209846;209847;209848;209849;209850;209851;209852;209853;209854;209855;209856;209857;209858;209859;209860;209861;209862;209863;209864;209865;209866;209867;209868;209869;209870;209871;209872	53916;53917;53918;53919;53920;53921;53922;53923;53924;53925;53926;53927;53928;53929;53930;53931;53932;53933;53934;53935;53936;53937;53938;53939;53940;53941;53942;53943;53944;53945;53946;53947;53948;53949;53950;53951;53952;53953;53954;53955;53956;53957;53958;53959;53960;53961;53962;53963;53964;53965;53966;53967;53968;53969;53970;53971;53972;53973;53974;53975;53976;53977;53978;53979;53980;83405;115100;115101;115102;115103;115104;115105;115106;115107;115108;115109;115110;115111;115112;115113;115114;115115;115116;115117;115118;115119;115120;115121;115122;115123;115124;115125;115126;115127;115128;115129;115130;115131;115132;115919;115920;115921;115922;115923;115924;115925;148133;148134;148135;148136;148137;148138;148139;148140;148141;148142;148143;148144;152448;152449;152450;152451;152452;152453;152454;152455;152456;152457;152458;152459;152460;152461;152462;152463;152464;152465;152466;152467;152468;152469	53963;53977;83405;115121;115922;148135;152463;152468	1945	229	-1	1	0.000173873	0
A0A2K3MJF3	A0A2K3MJF3	1	1	1	0		0		0		0		0		0		0		0		0		0		0		0		0		0		0		0		0		0		0		0		0		0		0		0		0		0		0		0		0		0		0		Gamma-interferon-inducible lysosomal thiol reductase	1	1	1	1	0	0	0	1	1	1	0	0	0	1	1	1	0	0	0	1	1	0	0	0	0	0	0	0	0	0	0	1	1	1	0	0	0	1	1	1	0	0	0	1	1	1	0	0	0	1	1	0	0	0	0	0	0	0	0	0	0	1	1	1	0	0	0	1	1	1	0	0	0	1	1	1	0	0	0	1	1	0	0	0	0	0	0	0	0	0	0	1	1	1	18.2	18.2	18.2	17.676	154	154	0	23.089				By MS/MS	By MS/MS	By MS/MS				By MS/MS	By MS/MS	By MS/MS				By matching	By MS/MS											By matching	By matching	By MS/MS	0	0	0	18.2	18.2	18.2	0	0	0	18.2	18.2	18.2	0	0	0	18.2	18.2	0	0	0	0	0	0	0	0	0	0	18.2	18.2	18.2	247760000	0	0	0	0	55477000	22419000	20363000	1	0	0	0	0	32234000	21216000	20157000	1	0	0	0	0	4597000	22311000	0	1	0	0	0	0	0	0	0	0	0	0	0	0	19094000	21025000	8872600	1	10	21163000	0	0	0	3411700	2241900	2036300	0	0	0	2205500	2121600	2015700	0	0	0	459700	2231100	0	0	0	0	0	0	0	0	0	0	1909400	2102500	887260	0	0	0	0	0.000106898	6.98324e-05	6.81767e-05	8.16356e-05	0	0	0	0	7.19333e-05	6.32133e-05	6.415e-05	6.64322e-05	0	0	0	0	5.03456e-05	0.00024228	0	9.75417e-05	0	0	0	0	0	0	0	0	0	0	0	0	5.76231e-05	9.15512e-05	4.37801e-05	6.43182e-05	0	0	0	0	0	0	0	0	0	0	0	0	0	0	0	0	0	0	0	0	0	0	0	0	0	0	0	0	0	0	0	0	0	1	2	2	0	0	0	1	2	1	0	0	0	0	1	0	0	0	0	0	0	0	0	0	0	0	0	2	12	DQTNALQPPHTYVPWVVVDGQPIYDDYR				979	1933	TRUE	2094	33277;33278;33279;33280;33281;33282;33283;33284;33285;33286;33287;33288;33289;33290;33291;33292;33293	24077;24078;24079;24080;24081;24082;24083;24084;24085;24086;24087;24088;24089	24080			-1	1	9.75417e-05	0
A0A2K3LC16	A0A2K3LC16	5	5	5	0		0		0		0		0		0		0		0		0		0		0		0		0		0		0		0		0		0		0		0		0		0		0		0		0		0		0		0		0		0		0		allene-oxide cyclase	1	5	5	5	3	2	1	2	3	3	0	0	0	3	3	3	3	4	3	4	4	4	3	3	3	2	2	4	0	0	0	5	4	3	3	2	1	2	3	3	0	0	0	3	3	3	3	4	3	4	4	4	3	3	3	2	2	4	0	0	0	5	4	3	3	2	1	2	3	3	0	0	0	3	3	3	3	4	3	4	4	4	3	3	3	2	2	4	0	0	0	5	4	3	34.5	34.5	34.5	21.835	197	197	0	49.209	By MS/MS	By MS/MS	By MS/MS	By MS/MS	By MS/MS	By MS/MS				By MS/MS	By MS/MS	By MS/MS	By MS/MS	By MS/MS	By MS/MS	By MS/MS	By MS/MS	By MS/MS	By MS/MS	By MS/MS	By MS/MS	By MS/MS	By MS/MS	By MS/MS				By MS/MS	By MS/MS	By MS/MS	17.3	14.7	4.6	11.7	21.8	21.8	0	0	0	21.8	17.8	21.8	17.8	27.9	21.8	27.9	27.9	27.9	20.8	21.8	17.8	11.7	14.7	27.9	0	0	0	34.5	27.9	21.8	2331000000	40844000	12531000	8244300	1	105790000	168890000	158380000	1	0	0	0	0	214550000	156630000	199270000	1	42009000	65437000	38539000	1	61547000	62430000	112080000	1	45390000	38733000	32336000	1	13464000	9269800	47879000	1	0	0	0	0	389530000	204710000	102520000	1	11	35893000	1022800	1139200	749480	2876800	2150300	2569100	0	0	0	2433700	3836000	3565800	831700	650230	702540	729590	696040	1355100	4126300	896730	592680	399770	842710	798290	0	0	0	6351000	1659300	1775300	5.37712e-05	8.8938e-05	5.13387e-05	6.46826e-05	9.01378e-05	6.69791e-05	8.60152e-05	8.1044e-05	0	0	0	0	7.93762e-05	0.000114294	0.000113482	0.000102384	3.87021e-05	3.38593e-05	3.2695e-05	3.50855e-05	7.99035e-05	7.55844e-05	0.000102176	8.58879e-05	0.000190754	3.4722e-05	2.67036e-05	8.406e-05	2.56892e-05	5.25244e-05	3.84863e-05	3.88999e-05	0	0	0	0	0.000191665	7.22525e-05	8.75988e-05	0.000117172	16940000	11163000	0	41197000	38274000	44641000	0	0	0	48597000	42698000	44998000	20198000	21124000	20028000	38857000	37483000	37525000	19776000	17401000	14167000	13877000	0	21916000	0	0	0	53410000	42638000	43106000	3	1	1	3	2	4	0	0	0	2	4	3	3	6	2	1	2	1	3	3	2	1	1	2	0	0	0	8	3	2	63	ALEPHAVIAGFTN;ELLGEHVEPSPAVEASPAAK;LHQIIFPFK;TVNSLGDLVPFSNK;VQTMHVYELNER				590	644;2805;7281;11661;12673	True;True;True;True;True	693;3014;7815;12550;13633	10558;10559;47833;47834;47835;47836;47837;47838;47839;47840;47841;47842;47843;47844;47845;47846;47847;47848;47849;47850;47851;47852;47853;47854;123244;123245;123246;123247;123248;123249;123250;123251;123252;123253;123254;123255;123256;123257;123258;123259;123260;123261;123262;123263;123264;123265;123266;123267;196604;196605;196606;196607;196608;196609;196610;196611;196612;196613;196614;196615;196616;196617;196618;196619;196620;196621;196622;196623;196624;214773;214774;214775;214776;214777;214778;214779;214780;214781;214782;214783;214784;214785	7387;7388;34567;34568;34569;34570;34571;34572;34573;34574;34575;34576;34577;34578;34579;34580;34581;34582;89163;89164;89165;89166;89167;89168;89169;89170;89171;89172;89173;89174;89175;89176;89177;89178;89179;89180;89181;142594;142595;142596;142597;142598;142599;142600;142601;142602;142603;142604;142605;142606;142607;142608;142609;142610;156195;156196;156197;156198;156199;156200;156201;156202;156203;156204	7387;34567;89168;142596;156195	365	28	-1	1	0.000117172	0
A0A2K3KIL5	A0A2K3KIL5	1	1	1	0		0		0		0		0		0		0		0		0		0		0		0		0		0		0		0		0		0		0		0		0		0		0		0		0		0		0		0		0		0		0		RNase H type-1 domain-containing protein (Fragment)	1	1	1	1	0	0	0	1	1	1	0	0	0	1	1	1	1	1	1	1	1	1	1	1	1	0	1	1	0	0	0	1	1	1	0	0	0	1	1	1	0	0	0	1	1	1	1	1	1	1	1	1	1	1	1	0	1	1	0	0	0	1	1	1	0	0	0	1	1	1	0	0	0	1	1	1	1	1	1	1	1	1	1	1	1	0	1	1	0	0	0	1	1	1	6.5	6.5	6.5	20.561	184	184	0	6.6815				By MS/MS	By MS/MS	By MS/MS				By MS/MS	By matching	By MS/MS	By MS/MS	By MS/MS	By MS/MS	By matching	By MS/MS	By MS/MS	By MS/MS	By MS/MS	By MS/MS		By MS/MS	By MS/MS				By MS/MS	By MS/MS	By MS/MS	0	0	0	6.5	6.5	6.5	0	0	0	6.5	6.5	6.5	6.5	6.5	6.5	6.5	6.5	6.5	6.5	6.5	6.5	0	6.5	6.5	0	0	0	6.5	6.5	6.5	364450000	0	0	0	0	22130000	22398000	23503000	1	0	0	0	0	21093000	23433000	51266000	1	15466000	3345800	14080000	1	7377500	9738800	15833000	1	12512000	9775200	11731000	1	0	12693000	11543000	1	0	0	0	0	32067000	21454000	23012000	1	9	40495000	0	0	0	2458900	2488700	2611500	0	0	0	2343700	2603600	5696200	1718400	371750	1564400	819730	1082100	1759200	1390200	1086100	1303500	0	1410300	1282600	0	0	0	3563000	2383700	2556900	0	0	0	0	7.70439e-05	7.75199e-05	8.74348e-05	8.06662e-05	0	0	0	0	7.64408e-05	7.75746e-05	0.000181283	0.000111766	7.99637e-05	1.93581e-05	7.28046e-05	5.73754e-05	8.97755e-05	0.000117507	0.000132645	0.000113309	6.42674e-05	4.20545e-05	5.87302e-05	5.50173e-05	0	8.7901e-05	6.18353e-05	4.99121e-05	0	0	0	0	0.000107526	0.000103796	0.000126165	0.000112496	0	0	0	0	0	0	0	0	0	0	0	0	0	0	0	0	0	0	0	0	0	0	0	0	0	0	0	0	0	0	0	0	0	1	1	1	0	0	0	1	0	1	1	1	1	0	0	1	1	1	1	0	1	1	0	0	0	1	1	1	17	LISGVENAVADR				346	7391	TRUE	7932	125239;125240;125241;125242;125243;125244;125245;125246;125247;125248;125249;125250;125251;125252;125253;125254;125255;125256;125257;125258;125259;125260;125261;125262	90600;90601;90602;90603;90604;90605;90606;90607;90608;90609;90610;90611;90612;90613;90614;90615;90616	90616			-1	1	0.000113309	0
A0A2Z6LMT9;A0A2K3MEJ5;A0A2K3LJA3;I1J0G2;I1ICD3	A0A2Z6LMT9;A0A2K3MEJ5	3;2;1;1;1	3;2;1;1;1	3;2;1;1;1	0		0		0		0		0		0		0		0		0		0		0		0		0		0		0		0		0		0		0		0		0		0		0		0		0		0		0		0		0		0		0		Glutathione peroxidase;Glutathione peroxidase (Fragment)	5	3	3	3	3	3	3	2	2	2	0	0	0	2	0	2	3	3	3	3	3	3	2	2	3	1	1	1	0	0	1	2	2	1	3	3	3	2	2	2	0	0	0	2	0	2	3	3	3	3	3	3	2	2	3	1	1	1	0	0	1	2	2	1	3	3	3	2	2	2	0	0	0	2	0	2	3	3	3	3	3	3	2	2	3	1	1	1	0	0	1	2	2	1	22.2	22.2	22.2	18.341	167	167;62;104;168;240	0	7.4673	By MS/MS	By MS/MS	By MS/MS	By MS/MS	By MS/MS	By MS/MS				By MS/MS		By MS/MS	By MS/MS	By MS/MS	By MS/MS	By MS/MS	By MS/MS	By MS/MS	By MS/MS	By MS/MS	By MS/MS	By MS/MS	By MS/MS	By MS/MS			By MS/MS	By MS/MS	By MS/MS	By MS/MS	22.2	22.2	22.2	16.2	16.2	16.2	0	0	0	16.2	0	16.2	22.2	22.2	22.2	22.2	22.2	22.2	13.2	13.2	22.2	7.2	7.2	7.2	0	0	6	16.2	16.2	7.2	813130000	151700000	67689000	79848000	1	22156000	24849000	21133000	1	0	0	0	0	25603000	0	17397000	1	44569000	45443000	44889000	1	27148000	29599000	51075000	1	19271000	13134000	17227000	1	13874000	13857000	20140000	1	0	0	1620200	0	34707000	14303000	11892000	1	9	90347000	16856000	7521100	8872000	2461800	2761000	2348100	0	0	0	2844800	0	1933000	4952100	5049200	4987600	3016500	3288800	5675000	2141200	1459300	1914100	1541500	1539700	2237800	0	0	180030	3856400	1589200	1321400	0.000886162	0.000587177	0.000607724	0.000693688	7.71347e-05	8.60017e-05	7.86159e-05	8.05841e-05	0	0	0	0	9.27844e-05	0	6.1518e-05	5.14341e-05	0.00023044	0.000262926	0.000232115	0.000241827	0.000330362	0.000357137	0.0004279	0.0003718	9.89853e-05	5.6505e-05	8.62412e-05	8.05772e-05	9.90566e-05	9.59663e-05	0.000107886	0.00010097	0	0	0.0022599	0.000753301	0.000116381	6.92001e-05	6.52019e-05	8.35943e-05	108010000	39227000	43696000	8569900	11056000	8785900	0	0	0	10305000	0	7767800	22977000	21276000	17345000	17975000	19072000	21988000	8935100	0	0	0	0	0	0	0	0	14278000	8265400	0	2	1	2	1	2	1	0	0	0	1	0	0	2	1	1	1	1	2	1	1	1	0	1	1	0	0	0	2	1	1	27	ASQSNPQSIHDFTVK;GNDVNLGDYK;YAPTTSPLSIEK				2442	1002;4587;13286	True;True;True	1092;4942;14288	16832;16833;16834;16835;16836;16837;16838;16839;16840;16841;16842;16843;16844;16845;16846;16847;16848;77593;77594;77595;77596;77597;77598;77599;77600;77601;77602;77603;77604;77605;225888;225889;225890;225891;225892;225893;225894;225895;225896;225897;225898;225899;225900;225901;225902;225903;225904;225905;225906;225907;225908;225909;225910	11810;11811;11812;11813;11814;56499;56500;56501;56502;164448;164449;164450;164451;164452;164453;164454;164455;164456;164457;164458;164459;164460;164461;164462;164463;164464;164465	11814;56500;164455			-1;-1;-1;-1;-1	1	0.000693688	0
A0A2K3LC64	A0A2K3LC64	1	1	1	0		0		0		0		0		0		0		0		0		0		0		0		0		0		0		0		0		0		0		0		0		0		0		0		0		0		0		0		0		0		0		Class Ib chitinase (Fragment)	1	1	1	1	0	0	0	0	1	0	0	0	0	0	0	1	0	0	0	0	0	0	0	0	0	0	0	0	0	0	0	0	0	0	0	0	0	0	1	0	0	0	0	0	0	1	0	0	0	0	0	0	0	0	0	0	0	0	0	0	0	0	0	0	0	0	0	0	1	0	0	0	0	0	0	1	0	0	0	0	0	0	0	0	0	0	0	0	0	0	0	0	0	0	11.2	11.2	11.2	13.685	125	125	0.0022921	3.0751					By MS/MS							By MS/MS																			0	0	0	0	11.2	0	0	0	0	0	0	11.2	0	0	0	0	0	0	0	0	0	0	0	0	0	0	0	0	0	0	100520000	0	0	0	0	0	54164000	0	0	0	0	0	0	0	0	46356000	0	0	0	0	0	0	0	0	0	0	0	0	0	0	0	0	0	0	0	0	0	0	0	0	0	7	14360000	0	0	0	0	7737700	0	0	0	0	0	0	6622300	0	0	0	0	0	0	0	0	0	0	0	0	0	0	0	0	0	0	0	0	0	0	0	0.00024102	0	8.03399e-05	0	0	0	0	0	0	0.000210756	7.02519e-05	0	0	0	0	0	0	0	0	0	0	0	0	0	0	0	0	0	0	0	0	0	0	0	0	0	0	0	0	0	0	0	0	0	0	0	0	0	0	0	0	0	0	0	0	0	0	0	0	0	0	0	0	0	0	0	0	0	0	1	0	0	0	0	0	0	1	0	0	0	0	0	0	0	0	0	0	0	0	0	0	0	0	0	0	2	NPDLLSTDPTVSFK				591	8965	TRUE	9674	152923;152924	110755;110756	110756			-1	0	8.03399e-05	0
A0A2K3N6E1;A0A2Z6MVD0	A0A2K3N6E1	6;1	6;1	3;1	0		0		0		0		0		0		0		0		0		0		0		0		0		0		0		0		0		0		0		0		0		0		0		0		0		0		0		0		0		0		0		Progesterone 5-beta-reductase	2	6	6	3	2	1	2	2	4	4	0	0	0	3	4	4	4	2	3	3	2	3	3	3	4	2	2	3	0	0	0	1	3	3	2	1	2	2	4	4	0	0	0	3	4	4	4	2	3	3	2	3	3	3	4	2	2	3	0	0	0	1	3	3	0	0	1	0	1	2	0	0	0	1	1	1	3	0	1	1	0	1	1	1	2	1	0	1	0	0	0	0	1	1	19.6	19.6	11.3	43.788	388	388;249	0	13.792	By MS/MS	By MS/MS	By MS/MS	By MS/MS	By MS/MS	By MS/MS				By MS/MS	By MS/MS	By MS/MS	By MS/MS	By MS/MS	By MS/MS	By MS/MS	By MS/MS	By MS/MS	By MS/MS	By MS/MS	By MS/MS	By MS/MS	By MS/MS	By MS/MS				By MS/MS	By MS/MS	By MS/MS	5.9	2.3	7.7	5.9	11.1	13.1	0	0	0	7.7	13.7	11.1	13.7	4.6	7.7	9	5.9	9	7.7	10.1	13.1	5.4	4.6	10.1	0	0	0	3.6	9	9	753810000	7550500	9485200	20747000	1	31947000	52844000	72743000	1	0	0	0	0	63353000	64500000	61234000	1	24945000	22630000	32242000	1	17167000	12466000	14894000	1	31894000	36710000	41276000	1	12898000	20560000	34814000	1	0	0	0	0	8885800	29331000	28689000	1	18	32945000	419470	526960	846640	1774800	2935800	2795200	0	0	0	2441200	3002500	3401900	1063900	1257200	1243800	571390	692560	827430	1197900	1640600	1057100	716580	1142200	1470700	0	0	0	493650	746380	679020	2.20526e-05	4.11401e-05	5.79941e-05	4.03956e-05	5.56092e-05	9.14465e-05	9.35852e-05	8.02136e-05	0	0	0	0	7.96208e-05	8.94599e-05	0.000108266	9.24489e-05	4.95073e-05	6.5466e-05	5.78844e-05	5.76192e-05	6.25777e-05	7.52065e-05	6.2389e-05	6.67244e-05	5.53776e-05	6.35251e-05	4.76284e-05	5.55104e-05	4.60473e-05	7.11909e-05	7.09038e-05	6.2714e-05	0	0	0	0	1.48977e-05	3.25004e-05	3.35049e-05	2.69677e-05	11642000	0	0	12257000	12360000	14470000	0	0	0	12822000	13672000	13796000	15090000	13119000	12070000	16354000	15531000	15000000	12203000	13059000	15738000	0	13889000	13410000	0	0	0	0	11152000	13018000	0	0	0	2	1	2	0	0	0	2	2	3	2	1	2	1	0	1	2	1	2	1	1	0	0	0	0	1	1	0	28	GPVWDEIVK;HYLGPFGLVGK;LDAPNFYYTQEDILFEETQKK;NSLIYWIDK;NVLTSVIPNAPNLR;SHEQPFTEDLPR				1323	4673;5264;6829;9052;9133;10350	True;True;True;True;True;True	5032;5663;7342;9764;9850;11153	79140;79141;79142;79143;79144;79145;79146;79147;79148;79149;79150;79151;79152;79153;79154;79155;79156;79157;79158;79159;79160;79161;79162;89451;89452;89453;115704;115705;115706;115707;115708;115709;115710;154210;154211;154212;154213;154214;154215;154216;154217;154218;154219;154220;154221;155641;155642;155643;155644;155645;155646;155647;155648;155649;155650;155651;174928;174929;174930;174931;174932;174933;174934;174935;174936;174937;174938	57723;57724;57725;57726;57727;57728;65390;83973;111702;111703;111704;111705;111706;111707;111708;111709;111710;111711;112734;112735;126692;126693;126694;126695;126696;126697;126698;126699	57727;65390;83973;111702;112735;126694			-1;-1	1	9.24489e-05	0
A0A2Z6LMQ0;A0A2Z6MAM6;A0A2K3L0H0	A0A2Z6LMQ0;A0A2Z6MAM6	9;6;3	8;6;2	3;1;2	0		0		0		0		0		0		0		0		0		0		0		0		0		0		0		0		0		0		0		0		0		0		0		0		0		0		0		0		0		0		0		monodehydroascorbate reductase (NADH);monodehydroascorbate reductase (NADH)	3	9	8	3	1	0	1	8	9	8	0	0	0	7	6	6	3	1	1	5	5	4	1	2	1	1	2	3	0	0	0	6	6	8	1	0	1	7	8	7	0	0	0	6	5	5	3	0	1	4	4	3	1	2	0	0	1	2	0	0	0	5	5	7	1	0	1	3	3	3	0	0	0	2	2	2	1	0	1	2	1	1	1	1	0	0	1	1	0	0	0	3	3	3	25.7	22.8	8.5	52.626	482	482;437;238	0	26.94	By matching		By matching	By MS/MS	By MS/MS	By MS/MS				By MS/MS	By MS/MS	By MS/MS	By MS/MS	By matching	By MS/MS	By MS/MS	By MS/MS	By MS/MS	By matching	By MS/MS	By matching	By matching	By matching	By matching				By MS/MS	By MS/MS	By MS/MS	3.1	0	3.1	21.2	25.7	21.2	0	0	0	18.7	16	16.8	7.1	2.9	3.1	13.3	12.4	10.8	2.5	5.2	2.9	2.9	6	8.7	0	0	0	16	16	22.6	1174900000	3916800	0	1605600	1	138770000	127750000	136050000	1	0	0	0	0	95722000	64320000	88829000	1	10643000	0	4866400	1	27446000	18345000	29201000	1	5644200	2667100	0	1	0	2678500	10508000	1	0	0	0	0	158230000	103010000	144660000	1	34	20617000	115200	0	47223	2416700	2811800	2301600	0	0	0	2091300	1220200	1609200	162080	0	143130	323400	539550	504330	166000	78445	0	0	78779	187070	0	0	0	2679700	1704500	2065700	6.05635e-06	0	3.23473e-06	3.09703e-06	7.57216e-05	8.7584e-05	7.70591e-05	8.01216e-05	0	0	0	0	6.82086e-05	3.6356e-05	5.12131e-05	5.19259e-05	7.5422e-06	0	6.66103e-06	4.73441e-06	3.54182e-05	5.85908e-05	3.80269e-05	4.4012e-05	7.674e-06	3.03744e-06	0	3.57048e-06	0	4.91013e-06	9.01882e-06	4.64298e-06	0	0	0	0	8.08697e-05	7.42207e-05	0.000101928	8.56728e-05	0	0	0	15348000	14145000	15968000	0	0	0	14896000	10913000	16342000	7244700	0	0	17566000	15610000	15640000	0	0	0	0	0	0	0	0	0	23888000	22876000	29500000	0	0	0	3	5	4	0	0	0	4	3	2	1	0	0	1	0	1	0	1	0	0	0	0	0	0	0	3	3	2	33	DVADADSLVSSLEK;GVLVESGSPEEFK;IATFWIESGK;IGGNLSGVHYIR;LDTTIIFPDDHFLQR;LPGFHTCVGSGGER;LQNASSVEEALDIAR;VFEYEGSTR;VWWQFFGDNVGETVEIGNFDPK				2439	2071;4881;5341;5600;6914;7764;7870;11996;13037	True;True;True;True;True;False;True;True;True	2243;5248;5747;6016;7429;8330;8441;12902;14027	35741;35742;35743;35744;35745;35746;35747;35748;35749;35750;82234;82235;82236;82237;82238;82239;82240;82241;82242;82243;82244;82245;90582;90583;90584;90585;90586;90587;90588;90589;90590;90591;90592;90593;94439;94440;94441;94442;94443;94444;94445;94446;116892;116893;116894;116895;116896;116897;116898;116899;116900;116901;116902;116903;116904;116905;116906;116907;116908;116909;130975;130976;130977;130978;130979;130980;130981;130982;130983;130984;130985;130986;130987;130988;130989;130990;130991;130992;130993;130994;130995;130996;130997;133086;133087;133088;133089;133090;133091;133092;202405;202406;202407;202408;202409;202410;202411;202412;202413;202414;221661;221662	25962;25963;59943;66178;66179;66180;66181;66182;68899;68900;68901;68902;84752;84753;84754;84755;84756;84757;84758;94438;94439;94440;94441;94442;94443;94444;94445;94446;94447;94448;94449;94450;94451;94452;94453;94454;96078;96079;96080;96081;96082;146935;146936;146937;146938;146939;146940;146941;161082;161083	25962;59943;66180;68901;84752;94446;96082;146939;161083			-1;-1;-1	1	8.56728e-05	0
A0A2Z6NAF9;A0A2K3N1Q9	A0A2Z6NAF9;A0A2K3N1Q9	3;2	3;2	3;2	0		0		0		0		0		0		0		0		0		0		0		0		0		0		0		0		0		0		0		0		0		0		0		0		0		0		0		0		0		0		0		Carbonic anhydrase;Carbonic anhydrase	2	3	3	3	1	1	2	2	2	2	0	0	0	2	1	2	2	2	2	2	1	1	2	1	1	1	1	0	0	0	0	1	1	2	1	1	2	2	2	2	0	0	0	2	1	2	2	2	2	2	1	1	2	1	1	1	1	0	0	0	0	1	1	2	1	1	2	2	2	2	0	0	0	2	1	2	2	2	2	2	1	1	2	1	1	1	1	0	0	0	0	1	1	2	18.3	18.3	18.3	14.123	126	126;126	0	5.6757	By MS/MS	By MS/MS	By MS/MS	By MS/MS	By MS/MS	By MS/MS				By MS/MS	By MS/MS	By MS/MS	By MS/MS	By MS/MS	By MS/MS	By MS/MS	By MS/MS	By MS/MS	By MS/MS	By matching	By matching	By matching	By MS/MS					By MS/MS	By MS/MS	By MS/MS	7.9	7.9	15.9	10.3	10.3	10.3	0	0	0	10.3	10.3	10.3	10.3	10.3	10.3	10.3	10.3	10.3	10.3	7.9	10.3	10.3	10.3	0	0	0	0	10.3	10.3	10.3	545900000	10772000	7795700	9462900	1	22617000	78601000	25240000	1	0	0	0	0	35707000	29122000	44286000	1	34950000	15767000	39804000	1	10872000	11512000	16699000	1	45438000	28615000	1680400	1	13534000	17254000	0	1	0	0	0	0	0	25985000	20182000	1	9	28083000	1196900	866190	1051400	2513000	2167800	2804400	0	0	0	1467500	3235700	2221700	2318000	1751900	1879100	409200	1279100	1855400	3160400	3179400	186710	1503800	1917200	0	0	0	0	0	2887300	1095900	6.2924e-05	6.7624e-05	7.202e-05	6.75227e-05	7.8739e-05	6.75242e-05	9.38932e-05	8.00521e-05	0	0	0	0	4.78631e-05	9.64081e-05	7.0706e-05	7.16591e-05	0.000107865	9.12265e-05	8.74502e-05	9.5514e-05	4.48149e-05	0.0001389	0.000139899	0.000107871	0.000146102	0.000123108	8.41236e-06	9.25408e-05	9.6634e-05	0.000119495	0	7.2043e-05	0	0	0	0	0	0.000125725	5.40751e-05	5.99332e-05	0	0	0	0	17132000	0	0	0	0	12297000	0	13899000	17178000	0	18870000	12793000	0	0	33865000	0	0	0	0	0	0	0	0	0	0	12250000	1	1	1	2	0	1	0	0	0	1	1	0	1	2	0	0	0	0	2	0	0	0	1	0	0	0	0	1	1	0	16	AELGGIAAVK;NPDLYGELAK;YEKNPDLYGELAK				2819	225;8966;13356	True;True;True	237;9675;14363	3636;152925;152926;152927;152928;152929;152930;152931;152932;152933;152934;152935;152936;152937;152938;152939;227417;227418;227419;227420;227421;227422;227423;227424;227425;227426;227427;227428;227429;227430;227431;227432;227433;227434;227435;227436	2630;110757;110758;110759;110760;110761;165622;165623;165624;165625;165626;165627;165628;165629;165630;165631	2630;110761;165623			-1;-1	1	0.000107871	0
A0A2K3PIJ6;A0A2Z6P4K0;A0A2Z6MXK5;A0A1B5Z9R4;A0A2K3K2W5;A0A2Z6NKX5;A0A2Z6MXN3;A0A2Z6N5M1;A0A2Z6NN25;A0A2K3NIX6;A0A2Z6MZW8	A0A2K3PIJ6;A0A2Z6P4K0;A0A2Z6MXK5	5;3;3;1;1;1;1;1;1;1;1	5;3;3;1;1;1;1;1;1;1;1	5;3;3;1;1;1;1;1;1;1;1	0		0		0		0		0		0		0		0		0		0		0		0		0		0		0		0		0		0		0		0		0		0		0		0		0		0		0		0		0		0		0		G-type lectin S-receptor-like serine/threonine-protein kinase;Bulb-type lectin domain-containing protein;Bulb-type lectin domain-containing protein	11	5	5	5	2	1	2	5	4	5	0	0	0	5	4	5	1	3	2	1	2	3	0	1	2	2	1	0	0	0	0	2	2	0	2	1	2	5	4	5	0	0	0	5	4	5	1	3	2	1	2	3	0	1	2	2	1	0	0	0	0	2	2	0	2	1	2	5	4	5	0	0	0	5	4	5	1	3	2	1	2	3	0	1	2	2	1	0	0	0	0	2	2	0	12.4	12.4	12.4	49.517	445	445;367;440;146;161;274;282;373;543;798;1254	0	16.539	By MS/MS	By matching	By MS/MS	By MS/MS	By MS/MS	By MS/MS				By MS/MS	By MS/MS	By MS/MS	By matching	By MS/MS	By MS/MS	By MS/MS	By MS/MS	By MS/MS		By matching	By matching	By matching	By MS/MS					By MS/MS	By MS/MS		6.1	3.1	6.1	12.4	10.3	12.4	0	0	0	12.4	10.1	12.4	2	7	4.9	2	4.3	7	0	2	5.2	4	2.9	0	0	0	0	5.2	4.9	0	486430000	6797000	2117700	3774300	1	66749000	43831000	61637000	1	0	0	0	0	62037000	46702000	49915000	1	3286100	13183000	11420000	1	6285200	11577000	25458000	1	0	6266100	2365400	1	6883500	2998300	0	1	0	0	0	0	33847000	19295000	0	1	23	21149000	295520	92072	164100	2902100	1905700	2679900	0	0	0	2697300	2030500	2170200	142870	573180	496520	273270	503360	1106900	0	272440	102840	299280	130360	0	0	0	0	1471600	838920	0	1.55362e-05	7.18812e-06	1.12407e-05	1.13217e-05	9.09305e-05	5.93602e-05	8.97248e-05	8.00052e-05	0	0	0	0	8.79736e-05	6.0499e-05	6.9067e-05	7.25132e-05	6.64828e-06	2.98471e-05	2.31072e-05	1.98675e-05	2.99281e-05	5.46609e-05	8.34612e-05	5.60167e-05	0	1.0549e-05	4.63353e-06	5.06086e-06	1.92317e-05	8.12507e-06	0	9.11892e-06	0	0	0	0	4.44109e-05	3.65299e-05	0	2.69803e-05	0	0	0	12139000	9759000	10162000	0	0	0	10526000	8722500	7825700	0	6344700	8176700	0	11487000	13895000	0	0	3247000	0	0	0	0	0	0	0	0	0	3	0	1	3	4	4	0	0	0	4	5	4	0	1	1	0	0	2	0	0	0	0	0	0	0	0	0	2	2	0	36	FNSLWETFK;FPSDTLLPSQVVEK;SEGWTTVWSK;SGYLYILGENNEK;VSTTDFYLR				2230	3683;3720;10150;10342;12770	True;True;True;True;True	3959;3999;10936;11145;13740	62295;62296;62297;62298;62299;62300;62301;62302;62303;62826;62827;62828;62829;62830;62831;62832;62833;62834;62835;62836;171400;171401;171402;171403;171404;171405;174805;174806;174807;174808;174809;174810;174811;174812;174813;174814;174815;174816;174817;216382;216383;216384;216385;216386;216387;216388;216389;216390;216391;216392;216393;216394;216395;216396;216397	45342;45695;45696;45697;45698;45699;45700;45701;45702;124117;124118;124119;124120;124121;126618;126619;126620;126621;126622;126623;126624;126625;126626;126627;126628;126629;126630;126631;157260;157261;157262;157263;157264;157265;157266;157267	45342;45699;124119;126626;157263			-1;-1;-1;-1;-1;-1;-1;-1;-1;-1;-1	1	8.00052e-05	0
A0A2Z6MA11;A0A2K3KCM6;A0A2Z6MA71;A0A0Q3FMC6;I1IT12;I1I9G2	A0A2Z6MA11;A0A2K3KCM6;A0A2Z6MA71;A0A0Q3FMC6;I1IT12;I1I9G2	2;1;1;1;1;1	1;1;0;1;1;1	1;1;0;1;1;1	0		0		0		0		0		0		0		0		0		0		0		0		0		0		0		0		0		0		0		0		0		0		0		0		0		0		0		0		0		0		0		Ribosomal protein;60S ribosomal protein l10a-1-like (Fragment);Ribosomal protein;Ribosomal protein;Ribosomal protein;Ribosomal protein	6	2	1	1	1	1	1	1	1	2	0	0	0	1	1	0	1	1	1	1	1	1	0	0	1	1	1	1	0	0	0	1	1	1	1	1	1	1	1	1	0	0	0	1	1	0	1	1	1	1	1	1	0	0	1	1	1	1	0	0	0	1	1	1	1	1	1	1	1	1	0	0	0	1	1	0	1	1	1	1	1	1	0	0	1	1	1	1	0	0	0	1	1	1	12.3	6.6	6.6	23.805	211	211;64;144;204;216;216	0.0025674	2.9322	By MS/MS	By MS/MS	By MS/MS	By MS/MS	By MS/MS	By MS/MS				By MS/MS	By matching		By MS/MS	By MS/MS	By MS/MS	By MS/MS	By MS/MS	By MS/MS			By MS/MS	By MS/MS	By MS/MS	By MS/MS				By MS/MS	By MS/MS	By matching	6.6	6.6	6.6	6.6	6.6	12.3	0	0	0	6.6	6.6	0	6.6	6.6	6.6	6.6	6.6	6.6	0	0	6.6	6.6	6.6	6.6	0	0	0	6.6	6.6	6.6	600410000	32440000	19333000	18765000	1	34007000	0	32499000	1	0	0	0	0	35236000	33698000	0	1	38071000	38681000	34002000	1	14044000	12724000	21064000	1	0	0	32883000	0	26179000	25555000	34475000	1	0	0	0	0	46369000	31322000	39062000	1	9	66712000	3604400	2148100	2085000	3778600	0	3611000	0	0	0	3915100	3744200	0	4230100	4297900	3778000	1560400	1413800	2340400	0	0	3653700	2908800	2839500	3830600	0	0	0	5152100	3480200	4340200	0.000189492	0.000167703	0.000142821	0.000166672	0.000118394	0	0.000120899	7.97641e-05	0	0	0	0	0.000127693	0.000111559	0	7.97505e-05	0.000196843	0.000223804	0.000175822	0.000198823	0.000170892	0.000153527	0.000176468	0.000166963	0	0	0.00016462	5.48734e-05	0.000186919	0.00017698	0.000184677	0.000182859	0	0	0	0	0.000155483	0.000151542	0.000214159	0.000173728	0	0	0	0	0	0	0	0	0	0	0	0	0	0	0	0	0	0	0	0	0	0	0	0	0	0	0	0	0	0	1	1	1	1	1	1	0	0	0	0	0	0	0	1	0	0	0	1	0	0	0	0	1	0	0	0	0	1	0	0	10	FPTLVSHQESLEAK;YHAFLASEAVIK				2573	3724;13440	True;False	4003;14451	62873;62874;62875;62876;62877;62878;62879;62880;62881;62882;62883;62884;62885;62886;62887;62888;62889;62890;62891;62892;62893;228833	45723;45724;45725;45726;45727;45728;45729;45730;45731;45732;166573	45732;166573			-1;-1;-1;-1;-1;-1	1	0.000198823	0
A0A2K3PDZ9;A0A2Z6LKY6	A0A2K3PDZ9;A0A2Z6LKY6	14;8	13;7	13;7	0		0		0		0		0		0		0		0		0		0		0		0		0		0		0		0		0		0		0		0		0		0		0		0		0		0		0		0		0		0		0		Protein disulfide-isomerase;Thioredoxin domain-containing protein (Fragment)	2	14	13	13	6	7	5	10	11	8	0	0	0	8	11	10	10	6	9	5	5	8	9	10	8	4	7	7	0	0	0	9	9	10	5	6	4	9	10	7	0	0	0	7	10	9	9	5	8	4	4	7	8	9	7	3	6	6	0	0	0	8	8	9	5	6	4	9	10	7	0	0	0	7	10	9	9	5	8	4	4	7	8	9	7	3	6	6	0	0	0	8	8	9	33.8	31	31	64.235	577	577;362	0	110.66	By MS/MS	By MS/MS	By MS/MS	By MS/MS	By MS/MS	By MS/MS				By MS/MS	By MS/MS	By MS/MS	By MS/MS	By MS/MS	By MS/MS	By MS/MS	By MS/MS	By MS/MS	By MS/MS	By MS/MS	By MS/MS	By MS/MS	By MS/MS	By MS/MS				By MS/MS	By MS/MS	By MS/MS	14.6	16.8	12.1	28.1	26.9	20.6	0	0	0	20.6	26.9	25.3	28.8	14.4	23.7	12.1	11.6	18	23.6	21.8	18.4	9.9	19.4	20.3	0	0	0	22.4	24.4	24.1	2237500000	57472000	44457000	36643000	1	154230000	182620000	133910000	1	0	0	0	0	161800000	210680000	176170000	1	89396000	57366000	61468000	1	20840000	22596000	58812000	1	69694000	102120000	69795000	1	24162000	46085000	60637000	1	0	0	0	0	190170000	98054000	108280000	1	34	31450000	1042300	403230	302710	2382400	3151000	1945400	0	0	0	2619300	3367400	2615600	1218700	523520	1120200	192400	199540	867060	908570	1683700	655780	162500	434570	533220	0	0	0	2476200	1210100	1434500	5.47963e-05	3.14804e-05	2.07354e-05	3.56707e-05	7.46469e-05	9.81497e-05	6.51333e-05	7.931e-05	0	0	0	0	8.54296e-05	0.000100332	8.32419e-05	8.96679e-05	5.67107e-05	2.72612e-05	5.21322e-05	4.53681e-05	2.10713e-05	2.16684e-05	6.53771e-05	3.6039e-05	4.20022e-05	6.51939e-05	2.95467e-05	4.55809e-05	1.04422e-05	2.70858e-05	2.5707e-05	2.10784e-05	0	0	0	0	7.47283e-05	5.26926e-05	7.07826e-05	6.60679e-05	16427000	15426000	14541000	14243000	16663000	16955000	0	0	0	17851000	17797000	16142000	15561000	17703000	15881000	11710000	12275000	13867000	14676000	16555000	21852000	11555000	14337000	16466000	0	0	0	18312000	16967000	15470000	5	2	1	6	11	6	0	0	0	5	6	9	5	2	4	1	1	3	5	4	4	1	3	7	0	0	0	7	3	3	104	AFGEDFLVDK;ESAPVIFESPIK;ESAPVIFESPIKK;FISVFQEAAK;FLLDGEVTVDNIK;IVVGNNFDEIVLDESK;LFHIDPNVK;LNHFDGQFEK;LPLVSTFTR;LVFVHVEMDNEDDGKPVADYFGISGNTPK;SDGFPTLLFYPAGK;VDASQENELAHEYDVQGFPTVYFFIDGVHK;VLAFTANDAR;VVLGFLDSLVGAESDELAAASK				2135	274;3026;3027;3547;3612;6343;7045;7667;7787;8167;10097;11854;12318;12959	True;True;True;True;True;False;True;True;True;True;True;True;True;True	290;3253;3254;3810;3877;6832;7567;8232;8353;8747;10882;12757;13251;13942	4466;4467;4468;4469;4470;4471;4472;4473;4474;4475;4476;4477;4478;4479;4480;4481;4482;4483;4484;4485;4486;4487;4488;51499;51500;51501;51502;51503;51504;51505;51506;51507;51508;51509;51510;51511;51512;59842;59843;59844;59845;59846;59847;59848;59849;59850;59851;59852;60983;60984;60985;60986;60987;60988;60989;60990;60991;60992;60993;60994;60995;60996;60997;60998;60999;61000;61001;61002;107403;107404;107405;107406;107407;107408;107409;107410;107411;107412;107413;107414;107415;107416;107417;107418;107419;107420;107421;107422;107423;107424;107425;107426;107427;107428;107429;107430;107431;107432;107433;107434;107435;107436;107437;107438;107439;119595;119596;119597;119598;119599;119600;119601;119602;119603;119604;119605;119606;119607;119608;119609;119610;119611;119612;119613;119614;119615;119616;119617;119618;129527;129528;129529;129530;129531;131734;131735;131736;131737;131738;131739;131740;131741;131742;138901;138902;138903;138904;170487;170488;170489;170490;170491;170492;170493;170494;170495;170496;170497;170498;170499;170500;200349;200350;200351;200352;200353;200354;200355;200356;200357;200358;200359;200360;200361;208457;208458;208459;208460;208461;208462;208463;208464;220360;220361;220362;220363;220364;220365;220366;220367;220368;220369;220370;220371;220372;220373;220374;220375;220376;220377;220378;220379;220380;220381;220382;220383;220384;220385;220386;220387;220388;220389;220390;220391;220392;220393;220394;220395;220396;220397	3254;3255;3256;3257;3258;3259;3260;3261;37161;37162;37163;37164;43446;43447;43448;43449;43450;43451;44365;44366;44367;44368;44369;44370;44371;44372;44373;44374;44375;44376;44377;44378;44379;44380;44381;44382;78343;78344;78345;78346;78347;78348;78349;78350;78351;78352;78353;78354;78355;78356;78357;78358;78359;78360;78361;78362;78363;78364;78365;78366;86641;86642;86643;86644;86645;86646;86647;86648;86649;86650;86651;86652;86653;86654;86655;86656;93386;95148;95149;95150;100398;100399;123489;123490;123491;123492;123493;123494;123495;145455;145456;145457;145458;145459;145460;145461;145462;151490;160123;160124;160125;160126;160127;160128;160129;160130;160131;160132;160133;160134;160135;160136;160137;160138;160139;160140;160141;160142;160143;160144;160145;160146;160147;160148;160149;160150;160151;160152;160153	3255;37161;37164;43447;44368;78350;86647;93386;95150;100398;123494;145457;151490;160133	1409	361	-1;-1	1	8.96679e-05	0
A0A2K3PJ84	A0A2K3PJ84	4	4	4	0		0		0		0		0		0		0		0		0		0		0		0		0		0		0		0		0		0		0		0		0		0		0		0		0		0		0		0		0		0		0		Pectin acetylesterase	1	4	4	4	2	0	1	4	4	4	0	0	0	4	4	4	3	3	2	2	0	2	2	3	2	0	1	2	0	0	0	2	2	3	2	0	1	4	4	4	0	0	0	4	4	4	3	3	2	2	0	2	2	3	2	0	1	2	0	0	0	2	2	3	2	0	1	4	4	4	0	0	0	4	4	4	3	3	2	2	0	2	2	3	2	0	1	2	0	0	0	2	2	3	6.8	6.8	6.8	80.201	716	716	0	64.601	By MS/MS		By matching	By MS/MS	By MS/MS	By MS/MS				By MS/MS	By MS/MS	By MS/MS	By MS/MS	By MS/MS	By MS/MS	By MS/MS		By MS/MS	By MS/MS	By MS/MS	By matching		By matching	By MS/MS				By MS/MS	By MS/MS	By MS/MS	3.5	0	2	6.8	6.8	6.8	0	0	0	6.8	6.8	6.8	5.2	5.2	3.2	3.6	0	3.2	3.5	5.2	3.5	0	2	3.5	0	0	0	3.5	3.5	5.2	1.0018e+09	12065000	0	4053200	1	119860000	120320000	99094000	1	0	0	0	0	156070000	113230000	117300000	1	15252000	12816000	5315200	1	8065500	0	10397000	1	8240000	12500000	10149000	1	0	4880100	15470000	1	0	0	0	0	61870000	47092000	47731000	1	43	22647000	280580	0	94260	2628600	2669500	2150900	0	0	0	3629600	2522800	2630000	354700	298040	123610	187570	0	241790	191630	290700	236010	0	113490	359760	0	0	0	1438800	1095200	1110000	1.47508e-05	0	6.45673e-06	7.06917e-06	8.2361e-05	8.31516e-05	7.20136e-05	7.91754e-05	0	0	0	0	0.000118381	7.51671e-05	8.37002e-05	9.24161e-05	1.65055e-05	1.55198e-05	5.7526e-06	1.25926e-05	2.05424e-05	0	1.82312e-05	1.29245e-05	8.85884e-06	1.12561e-05	1.06336e-05	1.02495e-05	0	7.07359e-06	1.73444e-05	8.13932e-06	0	0	0	0	4.3421e-05	4.76894e-05	5.47708e-05	4.86271e-05	5683800	0	0	13986000	20366000	13751000	0	0	0	26153000	14521000	22549000	6633600	4625700	0	0	0	0	4128500	4911000	5301900	0	0	6795400	0	0	0	19535000	19951000	26219000	0	0	0	3	4	3	0	0	0	5	2	4	1	1	1	2	0	2	0	1	0	0	0	0	0	0	0	2	2	4	37	AEENPDFFNWNR;IWLAAMEELLSK;NLFGGVVNLQEVQK;QLPFTGILSNK				2236	202;6359;8864;9643	True;True;True;True	212;6848;6849;9559;10386	3252;3253;3254;3255;3256;3257;3258;3259;3260;3261;3262;3263;107729;107730;107731;107732;107733;107734;107735;107736;151472;151473;151474;151475;151476;151477;151478;151479;151480;151481;151482;151483;151484;151485;151486;151487;151488;151489;151490;151491;151492;151493;151494;151495;163171;163172;163173;163174;163175;163176;163177;163178;163179;163180;163181;163182;163183;163184;163185;163186;163187;163188	2341;2342;2343;2344;2345;2346;2347;2348;2349;2350;2351;2352;78573;78574;78575;78576;78577;78578;78579;109622;109623;109624;109625;109626;109627;109628;109629;118250;118251;118252;118253;118254;118255;118256;118257;118258;118259	2342;78575;109622;118259			-1	1	9.24161e-05	0
I1GP65;A0A0Q3GRY0	I1GP65;A0A0Q3GRY0	12;12	8;8	8;8	0		0		0		0		0		0		0		0		0		0		0		0		0		0		0		0		0		0		0		0		0		0		0		0		0		0		0		0		0		0		0		GF14a protein;14-3-3 domain-containing protein	2	12	8	8	10	9	9	8	8	8	0	0	0	8	7	8	9	9	9	7	8	10	10	10	9	8	10	8	0	0	1	8	9	9	7	6	7	5	5	5	0	0	0	5	5	5	6	6	6	4	6	7	7	7	6	6	7	6	0	0	0	5	6	5	7	6	7	5	5	5	0	0	0	5	5	5	6	6	6	4	6	7	7	7	6	6	7	6	0	0	0	5	6	5	61.5	43.5	43.5	29.179	260	260;263	0	43.372	By MS/MS	By MS/MS	By MS/MS	By MS/MS	By MS/MS	By MS/MS				By MS/MS	By MS/MS	By MS/MS	By MS/MS	By MS/MS	By MS/MS	By MS/MS	By MS/MS	By MS/MS	By MS/MS	By MS/MS	By MS/MS	By MS/MS	By MS/MS	By MS/MS			By matching	By MS/MS	By MS/MS	By MS/MS	50.4	44.6	50.4	39.2	39.2	39.2	0	0	0	39.2	39.2	39.2	44.6	44.6	41.5	34.6	44.6	50.4	48.1	48.1	40	43.8	50.4	43.8	0	0	7.7	39.2	45	48.5	3.3428e+09	243660000	160310000	175040000	1	174150000	194930000	163070000	1	0	0	0	0	210300000	193830000	145960000	1	93818000	86678000	117900000	1	56740000	54414000	147340000	1	105980000	113580000	110560000	1	85172000	90124000	110890000	1	0	0	0	0	263550000	142130000	102630000	1	17	53547000	5096100	2756700	3532600	2622500	2931600	1888500	0	0	0	2914500	2613700	4219900	1593300	1469300	1461700	303830	843900	1745800	1183500	1747100	1997700	1632800	1721900	2288800	0	0	0	3864000	1836400	1280900	0.000267915	0.000215217	0.00024198	0.000241704	8.21699e-05	9.13157e-05	6.32282e-05	7.89046e-05	0	0	0	0	9.50577e-05	7.78755e-05	0.000134299	0.000102411	7.41423e-05	7.65107e-05	6.80251e-05	7.28927e-05	3.3275e-05	9.16408e-05	0.000131635	8.55169e-05	5.47119e-05	6.76488e-05	9.00079e-05	7.07895e-05	0.000104924	0.000107322	0.000110345	0.00010753	0	0	0	0	0.00011661	7.99642e-05	6.32035e-05	8.65927e-05	64267000	76318000	73192000	30595000	34026000	32213000	0	0	0	34272000	32991000	29248000	40606000	43755000	39673000	41021000	38622000	38031000	36144000	35961000	51167000	46221000	46796000	41506000	0	0	0	36214000	28534000	34122000	6	7	6	5	7	6	0	0	0	5	5	4	3	4	6	2	1	5	3	6	3	4	4	3	0	0	0	7	5	4	111	DSTLIMQLLR;EAAENTLVAYK;EESRGNEAYVASIK;LAEQAERYEEMVEFMEK;LGLALNFSVFYYEILNSPDR;LLDSHLVPSATAAESK;QAFDEAIAELDSLGEESYK;SAQDIALADLPTTHPIR;STAEATREENVYMAK;TADVGELTVEER;TRIETELSK;YEEMVEFMEK				86	2008;2186;2379;6693;7181;7451;9448;10059;10807;10998;11525;13349	False;True;True;False;False;True;True;True;True;True;True;False	2174;2175;2362;2564;7193;7194;7195;7714;7997;10179;10840;11641;11843;12399;14355;14356	34412;34413;34414;34415;34416;34417;34418;34419;34420;34421;34422;34423;34424;34425;34426;34427;34428;34429;34430;34431;34432;34433;34434;34435;34436;34437;34438;34439;34440;34441;34442;34443;34444;34445;34446;34447;34448;34449;34450;34451;34452;34453;34454;34455;34456;34457;34458;34459;34460;34461;34462;34463;34464;34465;34466;34467;34468;34469;34470;34471;34472;34473;34474;34475;34476;34477;34478;34479;34480;34481;34482;34483;34484;34485;37241;37242;37243;37244;37245;37246;37247;37248;37249;37250;37251;37252;37253;37254;37255;37256;37257;37258;37259;37260;37261;37262;37263;37264;40218;40219;40220;40221;40222;40223;40224;40225;40226;40227;40228;40229;40230;40231;113410;113411;113412;113413;113414;113415;113416;113417;113418;113419;113420;113421;113422;113423;113424;113425;113426;113427;113428;113429;113430;113431;113432;113433;113434;113435;113436;113437;113438;113439;113440;113441;113442;113443;113444;113445;113446;113447;113448;113449;113450;113451;113452;113453;113454;113455;113456;113457;113458;113459;113460;113461;113462;113463;113464;113465;113466;113467;113468;113469;113470;113471;113472;113473;113474;113475;113476;113477;113478;113479;113480;113481;113482;113483;113484;113485;113486;113487;113488;113489;113490;113491;113492;113493;113494;113495;113496;113497;113498;113499;113500;113501;113502;113503;113504;113505;113506;113507;113508;113509;113510;113511;113512;113513;113514;113515;113516;113517;113518;113519;113520;113521;113522;113523;113524;113525;113526;113527;113528;113529;113530;113531;113532;121740;121741;126210;126211;126212;126213;126214;126215;126216;126217;126218;126219;126220;126221;126222;126223;126224;126225;126226;126227;126228;126229;126230;126231;126232;126233;126234;126235;126236;126237;160183;160184;160185;160186;160187;160188;160189;160190;160191;160192;160193;160194;160195;160196;160197;160198;160199;160200;160201;160202;160203;160204;160205;160206;169815;169816;169817;169818;169819;169820;169821;169822;169823;169824;169825;169826;169827;169828;169829;169830;169831;169832;169833;169834;169835;169836;169837;169838;182136;182137;182138;182139;182140;182141;182142;182143;182144;185159;185160;185161;185162;185163;185164;185165;185166;185167;185168;185169;185170;185171;185172;185173;185174;185175;185176;185177;185178;185179;185180;185181;194292;194293;194294;194295;227321;227322;227323;227324;227325;227326;227327;227328;227329;227330;227331;227332;227333;227334;227335;227336;227337;227338;227339;227340;227341;227342;227343	24809;24810;24811;24812;24813;24814;24815;24816;24817;24818;24819;24820;24821;24822;24823;24824;24825;24826;24827;24828;24829;24830;24831;24832;24833;24834;24835;24836;24837;24838;24839;24840;24841;24842;24843;24844;24845;24846;24847;24848;24849;24850;24851;24852;24853;24854;24855;24856;24857;24858;24859;24860;24861;24862;24863;24864;24865;24866;24867;24868;24869;24870;24871;24872;24873;24874;24875;24876;24877;24878;24879;24880;24881;24882;24883;24884;24885;24886;24887;24888;26974;26975;26976;26977;26978;26979;26980;26981;26982;26983;26984;26985;26986;26987;26988;26989;26990;26991;26992;26993;26994;29045;29046;29047;29048;29049;29050;82393;82394;82395;82396;82397;82398;82399;82400;82401;82402;82403;82404;82405;82406;82407;82408;82409;82410;82411;82412;82413;82414;82415;82416;82417;82418;82419;82420;82421;82422;82423;82424;82425;82426;82427;82428;82429;82430;82431;82432;82433;82434;82435;82436;82437;82438;82439;82440;82441;82442;82443;82444;82445;82446;82447;82448;82449;82450;82451;82452;82453;82454;82455;82456;82457;82458;82459;82460;82461;82462;82463;82464;82465;82466;82467;82468;82469;82470;82471;82472;82473;82474;82475;82476;82477;82478;82479;88097;91226;91227;91228;91229;91230;91231;91232;91233;91234;91235;91236;91237;91238;91239;91240;91241;91242;91243;91244;91245;91246;91247;91248;91249;91250;91251;91252;91253;91254;116006;116007;116008;116009;116010;116011;116012;116013;116014;116015;116016;116017;116018;116019;116020;116021;122894;122895;122896;122897;122898;122899;122900;122901;122902;122903;122904;122905;122906;122907;122908;122909;122910;122911;122912;122913;122914;131714;133896;133897;133898;133899;133900;133901;133902;133903;133904;133905;133906;133907;133908;133909;133910;133911;133912;140701;165549;165550;165551;165552;165553;165554;165555;165556;165557;165558;165559;165560;165561;165562;165563;165564;165565;165566	24824;26974;29047;82403;88097;91229;116008;122901;131714;133899;140701;165558	106;107;108;109	14;27;31;227	-1;-1	1	0.000241704	0
A0A2Z6MH61;A0A2K3MIN1	A0A2Z6MH61;A0A2K3MIN1	2;1	1;1	1;1	0		0		0		0		0		0		0		0		0		0		0		0		0		0		0		0		0		0		0		0		0		0		0		0		0		0		0		0		0		0		0		Water stress and hypersensitive response domain-containing protein;Desiccation protectant protein lea14 (Fragment)	2	2	1	1	1	1	1	2	2	2	0	0	0	2	1	2	1	1	1	1	1	1	0	0	0	0	0	0	0	0	0	2	1	1	1	1	1	1	1	1	0	0	0	1	0	1	1	1	0	1	0	0	0	0	0	0	0	0	0	0	0	1	1	1	1	1	1	1	1	1	0	0	0	1	0	1	1	1	0	1	0	0	0	0	0	0	0	0	0	0	0	1	1	1	18.5	10.8	10.8	17.092	157	157;73	0	3.7478	By MS/MS	By MS/MS	By matching	By MS/MS	By MS/MS	By MS/MS				By MS/MS	By matching	By MS/MS	By matching	By MS/MS	By matching	By MS/MS	By matching	By matching										By MS/MS	By MS/MS	By MS/MS	10.8	10.8	10.8	18.5	18.5	18.5	0	0	0	18.5	7.6	18.5	10.8	10.8	7.6	10.8	7.6	7.6	0	0	0	0	0	0	0	0	0	18.5	10.8	10.8	219200000	12236000	13335000	10048000	1	24546000	18366000	16483000	1	0	0	0	0	22205000	0	19261000	1	7366600	6913400	0	1	4110700	0	0	0	0	0	0	0	0	0	0	0	0	0	0	0	32519000	16143000	15667000	1	8	27400000	1529400	1666900	1256000	3068200	2295700	2060400	0	0	0	2775700	0	2407700	920820	864170	0	513840	0	0	0	0	0	0	0	0	0	0	0	4064900	2017900	1958400	8.04044e-05	0.000130136	8.60349e-05	9.88584e-05	9.61348e-05	7.15082e-05	6.89836e-05	7.88755e-05	0	0	0	0	9.05306e-05	0	7.66255e-05	5.57187e-05	4.28492e-05	4.49998e-05	0	2.9283e-05	5.62749e-05	0	0	1.87583e-05	0	0	0	0	0	0	0	0	0	0	0	0	0.000122673	8.78674e-05	9.66335e-05	0.000102391	0	0	0	0	0	0	0	0	0	0	0	0	0	0	0	0	0	0	0	0	0	0	0	0	0	0	0	0	0	0	1	1	0	1	1	1	0	0	0	1	0	1	0	0	0	0	0	0	0	0	0	0	0	0	0	0	0	1	1	1	10	ASDTTLLNVLVK;VADMPKPEASITDVDFK				2619	966;11755	False;True	1054;12649	16335;16336;16337;16338;16339;16340;16341;16342;16343;16344;198148;198149;198150;198151;198152;198153;198154;198155;198156;198157;198158;198159;198160;198161	11484;11485;11486;11487;143644;143645;143646;143647;143648;143649;143650;143651;143652;143653	11484;143651	1689	24	-1;-1	1	0.000102391	0
A0A2Z6MHW9	A0A2Z6MHW9	1	1	1	0		0		0		0		0		0		0		0		0		0		0		0		0		0		0		0		0		0		0		0		0		0		0		0		0		0		0		0		0		0		0		Uncharacterized protein	1	1	1	1	0	0	0	1	1	1	0	0	0	1	0	0	0	0	0	0	0	0	0	0	0	0	0	0	0	0	0	0	0	0	0	0	0	1	1	1	0	0	0	1	0	0	0	0	0	0	0	0	0	0	0	0	0	0	0	0	0	0	0	0	0	0	0	1	1	1	0	0	0	1	0	0	0	0	0	0	0	0	0	0	0	0	0	0	0	0	0	0	0	0	13.1	13.1	13.1	14.443	130	130	0.0060661	2.5573				By MS/MS	By MS/MS	By MS/MS				By MS/MS																					0	0	0	13.1	13.1	13.1	0	0	0	13.1	0	0	0	0	0	0	0	0	0	0	0	0	0	0	0	0	0	0	0	0	85205000	0	0	0	0	22869000	21410000	15187000	1	0	0	0	0	25739000	0	0	0	0	0	0	0	0	0	0	0	0	0	0	0	0	0	0	0	0	0	0	0	0	0	0	0	8	10651000	0	0	0	2858700	2676200	1898400	0	0	0	3217400	0	0	0	0	0	0	0	0	0	0	0	0	0	0	0	0	0	0	0	0	0	0	0	0	8.95707e-05	8.33603e-05	6.35597e-05	7.88302e-05	0	0	0	0	0.000104937	0	0	3.4979e-05	0	0	0	0	0	0	0	0	0	0	0	0	0	0	0	0	0	0	0	0	0	0	0	0	0	0	0	0	0	0	0	0	0	0	0	0	0	0	0	0	0	0	0	0	0	0	0	0	0	0	0	0	0	0	0	0	0	1	1	1	0	0	0	1	0	0	0	0	0	0	0	0	0	0	0	0	0	0	0	0	0	0	0	0	4	DGPGASGGQPWTAQWLK				2623	1545	TRUE	1670	26151;26152;26153;26154	18650;18651;18652;18653	18650			-1	1	7.88302e-05	0
I1HKJ4	I1HKJ4	14	14	3	0		0		0		0		0		0		0		0		0		0		0		0		0		0		0		0		0		0		0		0		0		0		0		0		0		0		0		0		0		0		0		Uncharacterized protein	1	14	14	3	12	11	11	3	2	4	0	0	0	2	3	4	12	11	14	8	5	6	9	8	9	14	13	13	1	0	0	3	3	2	12	11	11	3	2	4	0	0	0	2	3	4	12	11	14	8	5	6	9	8	9	14	13	13	1	0	0	3	3	2	3	3	3	1	1	1	0	0	0	0	0	1	3	3	3	1	2	2	2	2	2	3	3	3	0	0	0	1	1	1	27.2	27.2	5.1	73.076	684	684	0	95.614	By MS/MS	By MS/MS	By MS/MS	By MS/MS	By MS/MS	By MS/MS				By MS/MS	By MS/MS	By MS/MS	By MS/MS	By MS/MS	By MS/MS	By MS/MS	By MS/MS	By MS/MS	By MS/MS	By MS/MS	By MS/MS	By MS/MS	By MS/MS	By MS/MS	By matching			By MS/MS	By MS/MS	By MS/MS	25.4	18.7	18.7	5.1	3.8	7.5	0	0	0	3.4	5.7	7.5	22.2	20.9	27.2	18	10.4	11	16.7	14.3	15.5	27.2	27	23.8	3.4	0	0	5.1	5.1	3.8	3.2888e+09	404170000	229040000	262250000	1	130800000	102560000	99716000	1	0	0	0	0	38411000	41193000	138260000	1	207170000	141280000	212390000	1	43097000	37264000	63845000	1	75511000	87415000	80026000	1	171910000	191380000	193680000	1	670440	0	0	0	155730000	96760000	84276000	1	34	67571000	8320800	5014100	5715900	3003800	2285300	2108000	0	0	0	484810	842590	3510700	3965500	2590700	3912600	491230	702830	1072200	1740000	1841200	1645700	3301300	3756900	3728000	19719	0	0	3638500	2194300	1704100	0.000437445	0.000391454	0.000391534	0.000406811	9.4117e-05	7.11842e-05	7.05772e-05	7.86262e-05	0	0	0	0	1.58123e-05	2.51051e-05	0.000111729	5.0882e-05	0.00018453	0.000134905	0.000182086	0.000167174	5.37987e-05	7.63217e-05	8.08448e-05	7.03218e-05	8.04383e-05	7.12924e-05	7.41482e-05	7.5293e-05	0.000212141	0.00023416	0.00017973	0.000208677	0.000157598	0	0	5.25326e-05	0.000109805	9.55486e-05	8.40855e-05	9.64797e-05	92990000	79829000	98666000	23074000	19160000	19081000	0	0	0	5756900	6812600	15923000	57030000	40916000	47968000	20027000	25250000	27413000	23825000	20460000	23803000	59296000	55368000	38329000	0	0	0	26824000	21779000	29693000	12	10	13	5	2	2	0	0	0	0	1	2	10	8	14	2	2	3	4	4	3	12	10	7	0	0	0	3	1	1	131	EIDEVILVGGSTR;FDIDANGILSVAAVDK;FEELCSDLLDR;IINEPTAASLAYGFEK;IVDWLAGSFK;KQDITITGASTLPK;LDGIPPAPR;MELSSLTQTNISLPFITATADGPK;NQAESVIYQTEK;QAVVNPENTFFSVK;QFAAEEISAQVLR;QFAAEEISAQVLRK;SEVFSTAADGQTSVEINVLQGER;TTPSVVAYTK				3336	2615;3307;3368;5735;6263;6590;6852;8419;9011;9467;9507;9508;10181;11592	True;True;True;True;True;True;True;True;True;True;True;True;True;True	2816;3553;3621;6164;6747;7086;7365;9023;9721;10200;10243;10244;10969;12474	44139;44140;44141;44142;44143;44144;44145;44146;44147;44148;44149;44150;55982;55983;55984;55985;55986;55987;55988;55989;55990;55991;55992;55993;55994;55995;55996;55997;55998;56971;56972;56973;56974;56975;96735;96736;96737;96738;96739;96740;96741;96742;96743;96744;96745;96746;96747;96748;96749;96750;96751;96752;105808;105809;105810;105811;105812;105813;105814;105815;105816;105817;105818;105819;105820;111669;111670;111671;111672;111673;111674;111675;111676;111677;111678;111679;111680;111681;111682;111683;111684;111685;111686;111687;111688;111689;111690;111691;111692;116087;116088;116089;116090;116091;116092;116093;116094;116095;116096;116097;116098;116099;116100;116101;116102;116103;116104;116105;116106;116107;116108;116109;116110;116111;116112;116113;116114;143294;143295;143296;143297;143298;143299;143300;143301;143302;143303;143304;143305;153564;153565;153566;153567;153568;153569;153570;153571;153572;153573;153574;153575;153576;153577;153578;153579;153580;153581;153582;153583;160534;160535;160536;160537;160538;160539;160540;160541;160542;160543;160544;160545;161038;161039;161040;161041;161042;161043;161044;161045;161046;161047;161048;161049;161050;161051;161052;161053;161054;161055;161056;161057;161058;161059;161060;171975;171976;171977;171978;171979;171980;171981;195134;195135;195136;195137;195138;195139;195140;195141;195142;195143;195144;195145	31781;31782;31783;31784;31785;31786;31787;31788;31789;31790;40452;40453;40454;40455;40456;40457;40458;40459;40460;40461;41192;41193;41194;70644;70645;70646;70647;70648;70649;70650;70651;70652;70653;70654;77122;77123;77124;77125;77126;81190;81191;81192;81193;81194;81195;81196;81197;81198;81199;81200;81201;81202;81203;81204;84233;84234;84235;84236;84237;84238;84239;84240;84241;84242;84243;84244;84245;84246;84247;84248;84249;84250;84251;84252;84253;84254;103612;103613;103614;103615;103616;103617;111249;111250;111251;111252;111253;111254;111255;111256;111257;111258;111259;111260;111261;111262;111263;111264;111265;111266;111267;111268;111269;111270;111271;111272;111273;116314;116645;116646;116647;116648;116649;116650;116651;116652;116653;116654;116655;116656;124531;124532;124533;124534;141332;141333;141334;141335;141336;141337;141338;141339;141340	31787;40452;41192;70648;77125;81191;84240;103613;111249;116314;116652;116656;124533;141334	1643	311	-1	1	0.000406811	0
Q9ZTU2;A0A0C5AW42;O22381;Q9ZTU0;I1I1F5;A0A0C5B8M3	Q9ZTU2;A0A0C5AW42;O22381;Q9ZTU0	7;7;6;4;3;3	6;6;5;3;2;2	6;6;5;3;2;2	0		0		0		0		0		0		0		0		0		0		0		0		0		0		0		0		0		0		0		0		0		0		0		0		0		0		0		0		0		0		0		Caffeic acid O-methyltransferase;COMT1 protein;Bispecific caffeic acid/5-hydroxyferulic acid O-methyltransferase;Caffeic acid O-methyltransferase	6	7	6	6	2	4	3	3	5	5	0	0	0	7	5	6	3	2	5	3	4	3	3	3	2	2	3	3	0	0	0	5	3	3	1	3	2	3	4	4	0	0	0	6	4	5	2	1	4	2	3	2	2	2	1	2	2	2	0	0	0	4	2	2	1	3	2	3	4	4	0	0	0	6	4	5	2	1	4	2	3	2	2	2	1	2	2	2	0	0	0	4	2	2	29.7	26.4	26.4	38.768	360	360;360;360;361;360;361	0	48.481	By MS/MS	By MS/MS	By MS/MS	By MS/MS	By MS/MS	By MS/MS				By MS/MS	By MS/MS	By MS/MS	By MS/MS	By MS/MS	By MS/MS	By matching	By MS/MS	By MS/MS	By MS/MS	By MS/MS	By MS/MS	By MS/MS	By MS/MS	By matching				By MS/MS	By MS/MS	By MS/MS	6.1	13.6	10.8	10.3	21.4	21.4	0	0	0	29.7	21.4	25.6	10.8	8.1	21.4	10.8	18.6	15.8	10.8	10.8	8.1	7.5	10.8	10.8	0	0	0	17.8	15.8	10.8	708150000	4225600	21927000	14846000	1	50939000	78554000	41036000	1	0	0	0	0	101440000	75338000	102480000	1	8743100	7147500	19720000	1	4377100	10126000	19079000	1	16571000	13991000	9542400	1	9790600	11445000	17123000	1	0	0	0	0	25463000	28738000	15511000	1	18	25635000	234750	952160	562700	2494600	3532700	1421500	0	0	0	2366200	2016800	3633100	485730	230060	771190	243170	265690	354560	920600	585200	277340	543920	635860	951300	0	0	0	1160600	383120	612620	1.23414e-05	7.43357e-05	3.85444e-05	4.17405e-05	7.81624e-05	0.000110039	4.75928e-05	7.85981e-05	0	0	0	0	7.71746e-05	6.00908e-05	0.000115624	8.42965e-05	2.26029e-05	1.19799e-05	3.58899e-05	2.34909e-05	2.66316e-05	2.88518e-05	2.67341e-05	2.74058e-05	4.25583e-05	2.26593e-05	1.24958e-05	2.59045e-05	3.49522e-05	3.96318e-05	4.58631e-05	4.0149e-05	0	0	0	0	3.50253e-05	1.66826e-05	3.02286e-05	2.73122e-05	0	12494000	12679000	8104400	9733800	7911800	0	0	0	8215900	11776000	9883500	0	7537600	7209000	7550200	7809000	10529000	9907200	6837100	10564000	8127300	8454300	9461000	0	0	0	5342400	10016000	7470000	0	4	1	4	2	3	0	0	0	6	6	4	2	1	2	0	0	0	2	2	2	1	2	0	0	0	0	4	2	0	50	AYGMSAFEYHGTDPR;DAVLDGGIPFNK;GVNFDLPHVISEAPQFPGVTHVGGDMFK;LPSAANPEAPDMVDR;NAIELGLLEILVAAGGK;SLTPTEVAAK;VLMESWYYLK				38	1229;1338;4885;7806;8606;10577;12415	True;False;True;True;True;True;True	1335;1453;5255;5256;8374;8375;9286;11394;13354;13355	21156;22882;22883;22884;22885;22886;22887;22888;22889;22890;22891;22892;22893;22894;22895;22896;22897;22898;22899;22900;22901;22902;22903;82313;82314;82315;82316;82317;82318;82319;82320;82321;82322;82323;132008;132009;132010;146944;146945;146946;146947;146948;146949;146950;146951;146952;146953;146954;146955;146956;146957;146958;146959;146960;146961;146962;146963;146964;146965;146966;146967;146968;146969;146970;146971;146972;146973;146974;146975;146976;146977;146978;146979;146980;178729;178730;178731;178732;178733;178734;178735;178736;178737;178738;178739;178740;178741;178742;210090;210091;210092;210093;210094;210095;210096;210097;210098;210099;210100;210101;210102;210103;210104;210105;210106;210107;210108;210109	14908;16142;16143;16144;16145;16146;16147;16148;16149;16150;16151;16152;16153;16154;16155;16156;59986;59987;95325;95326;106317;106318;106319;106320;106321;106322;106323;106324;106325;106326;106327;106328;106329;106330;106331;106332;106333;106334;106335;106336;106337;106338;129547;129548;129549;129550;129551;129552;152616;152617;152618;152619;152620;152621;152622;152623;152624;152625;152626;152627;152628;152629;152630;152631;152632	14908;16144;59986;95326;106325;129552;152619	59;60;61;62	73;134;157;249	-1;-1;-1;-1;-1;-1	1	8.42965e-05	0
A0A2K3MLH7;A0A2K3JYB7;A0A2K3JWG1	A0A2K3MLH7;A0A2K3JYB7;A0A2K3JWG1	2;1;1	2;1;1	2;1;1	0		0		0		0		0		0		0		0		0		0		0		0		0		0		0		0		0		0		0		0		0		0		0		0		0		0		0		0		0		0		0		Putative ureidoglycolate hydrolase (Fragment);Putative ureidoglycolate hydrolase (Fragment);Putative ureidoglycolate hydrolase	3	2	2	2	0	0	0	2	1	1	0	0	0	0	1	1	0	0	0	0	1	1	0	1	0	0	0	0	0	0	0	0	1	0	0	0	0	2	1	1	0	0	0	0	1	1	0	0	0	0	1	1	0	1	0	0	0	0	0	0	0	0	1	0	0	0	0	2	1	1	0	0	0	0	1	1	0	0	0	0	1	1	0	1	0	0	0	0	0	0	0	0	1	0	49	49	49	5.383	49	49;49;69	0	5.3387				By MS/MS	By MS/MS	By MS/MS					By matching	By MS/MS					By MS/MS	By MS/MS		By matching									By MS/MS		0	0	0	49	20.4	28.6	0	0	0	0	20.4	28.6	0	0	0	0	28.6	28.6	0	20.4	0	0	0	0	0	0	0	0	28.6	0	46469000	0	0	0	0	22572000	0	0	0	0	0	0	0	0	1669500	7476500	1	0	0	0	0	0	2301600	4238200	1	0	8211500	0	0	0	0	0	0	0	0	0	0	0	0	0	0	3	15490000	0	0	0	7524000	0	0	0	0	0	0	556510	2492200	0	0	0	0	767190	1412700	0	2737200	0	0	0	0	0	0	0	0	0	0	0	0	0	0	0.000235747	0	0	7.85823e-05	0	0	0	0	0	1.65813e-05	7.93147e-05	3.19653e-05	0	0	0	0	0	8.33107e-05	0.000106519	6.32765e-05	0	0.000105986	0	3.53287e-05	0	0	0	0	0	0	0	0	0	0	0	0	0	0	0	0	0	0	0	0	0	0	0	0	0	0	0	0	0	0	0	0	0	0	0	0	0	0	0	0	0	0	0	0	0	2	1	1	0	0	0	0	0	1	0	0	0	0	0	0	0	0	0	0	0	0	0	0	0	0	1	0	6	DYGQVIEPSPDDQR;PIEATPSTFK				987	2167;9288	True;True	2343;10011	37084;37085;37086;37087;37088;37089;157978;157979;157980;157981	26877;26878;26879;26880;114391;114392	26879;114392			-1;-1;-1	1	7.85823e-05	0
A0A2K3MWF1;A0A2K3MWD5	A0A2K3MWF1;A0A2K3MWD5	2;2	2;2	2;2	0		0		0		0		0		0		0		0		0		0		0		0		0		0		0		0		0		0		0		0		0		0		0		0		0		0		0		0		0		0		0		Heterogeneous nuclear ribonucleoprotein d-like;Heterogeneous nuclear ribonucleoprotein d-like (Fragment)	2	2	2	2	1	0	0	2	1	2	0	0	0	2	1	0	2	1	0	0	2	2	1	1	2	1	1	1	0	0	0	1	1	0	1	0	0	2	1	2	0	0	0	2	1	0	2	1	0	0	2	2	1	1	2	1	1	1	0	0	0	1	1	0	1	0	0	2	1	2	0	0	0	2	1	0	2	1	0	0	2	2	1	1	2	1	1	1	0	0	0	1	1	0	7.1	7.1	7.1	40.364	408	408;419	0	7.8657	By MS/MS			By MS/MS	By MS/MS	By MS/MS				By MS/MS	By matching		By MS/MS	By MS/MS			By MS/MS	By MS/MS	By MS/MS	By MS/MS	By MS/MS	By MS/MS	By MS/MS	By MS/MS				By matching	By MS/MS		3.7	0	0	7.1	3.7	7.1	0	0	0	7.1	3.7	0	7.1	3.7	0	0	7.1	7.1	3.7	3.7	7.1	3.7	3.7	3.7	0	0	0	3.7	3.7	0	180520000	4402000	0	0	0	27272000	17881000	21141000	1	0	0	0	0	22423000	15717000	0	1	3206200	0	0	0	0	5460600	11777000	1	6854300	6862100	8186900	1	4643900	0	0	0	0	0	0	0	14194000	10499000	0	1	9	20058000	489110	0	0	3030200	1986700	2349000	0	0	0	2491400	1746400	0	356240	0	0	0	606730	1308600	761590	762460	909650	515980	0	0	0	0	0	1577200	1166500	0	2.57137e-05	0	0	8.57125e-06	9.49442e-05	6.18832e-05	7.86461e-05	7.84912e-05	0	0	0	0	8.12581e-05	5.20342e-05	0	4.44308e-05	1.65772e-05	0	0	5.52573e-06	0	6.5886e-05	9.86696e-05	5.48519e-05	3.52075e-05	2.95229e-05	4.0985e-05	3.52385e-05	3.31568e-05	0	0	1.10523e-05	0	0	0	0	4.75977e-05	5.07941e-05	0	3.27973e-05	0	0	0	0	0	0	0	0	0	0	0	0	0	0	0	0	0	0	0	0	0	0	0	0	0	0	0	0	0	0	1	0	0	0	1	1	0	0	0	1	0	0	1	1	0	0	0	1	1	1	1	1	1	1	0	0	0	0	1	0	14	GFGFITFDTEEAVDR;IFVGGLPPTLAEEK				1166	4144;5553	True;True	4451;5966	69791;69792;69793;69794;69795;69796;69797;69798;69799;69800;69801;69802;69803;69804;69805;69806;69807;69808;69809;93703;93704;93705;93706;93707;93708;93709	50540;50541;50542;50543;50544;50545;50546;50547;50548;50549;50550;50551;50552;50553;68442	50542;68442			-1;-1	1	7.84912e-05	0
A0A2Z6MJT6;A0A2K3JSD4	A0A2Z6MJT6	3;1	3;1	3;1	0		0		0		0		0		0		0		0		0		0		0		0		0		0		0		0		0		0		0		0		0		0		0		0		0		0		0		0		0		0		0		Uncharacterized protein	2	3	3	3	0	0	0	3	2	3	0	0	0	3	2	2	2	1	1	0	0	1	1	1	1	0	0	1	0	0	0	0	1	1	0	0	0	3	2	3	0	0	0	3	2	2	2	1	1	0	0	1	1	1	1	0	0	1	0	0	0	0	1	1	0	0	0	3	2	3	0	0	0	3	2	2	2	1	1	0	0	1	1	1	1	0	0	1	0	0	0	0	1	1	9.1	9.1	9.1	51.421	451	451;81	0	53.025				By MS/MS	By matching	By MS/MS				By MS/MS	By MS/MS	By matching	By matching	By MS/MS	By matching			By matching	By matching	By MS/MS	By MS/MS			By matching					By MS/MS	By MS/MS	0	0	0	9.1	6.7	9.1	0	0	0	9.1	4.9	6.7	4.9	2.4	2.4	0	0	4.2	2.4	2.4	2.4	0	0	2.4	0	0	0	0	2.4	4.2	422480000	0	0	0	0	41941000	45683000	43870000	1	0	0	0	0	56143000	69300000	26732000	1	21281000	2835400	4689500	1	0	0	13736000	0	4354800	4619600	5670900	1	0	0	4635600	0	0	0	0	0	0	62491000	14499000	1	13	15806000	0	0	0	2087500	3514100	1801700	0	0	0	2399500	1122600	1004100	250350	218110	360730	0	0	1056600	334980	355350	436220	0	0	356590	0	0	0	0	4807000	507820	0	0	0	0	6.54069e-05	0.00010946	6.03221e-05	7.83963e-05	0	0	0	0	7.82607e-05	3.3448e-05	3.19556e-05	4.78881e-05	1.16497e-05	1.13576e-05	1.67878e-05	1.3265e-05	0	0	7.96686e-05	2.65562e-05	1.54858e-05	1.37594e-05	1.96542e-05	1.62998e-05	0	0	1.71915e-05	5.73051e-06	0	0	0	0	0	0.000209316	2.50574e-05	7.81245e-05	0	0	0	7298500	0	7179800	0	0	0	7560300	0	0	0	0	0	0	0	0	0	0	0	0	0	0	0	0	0	0	0	6710800	0	0	0	1	0	1	0	0	0	3	0	0	0	0	0	0	0	0	0	1	0	0	0	0	0	0	0	0	2	1	9	SLIYSGDHDMK;VPFLATQAWIR;VSNIIFLDLPVGTGFSYPK				2642	10529;12585;12739	True;True;True	11342;11343;13540;13705	177988;177989;177990;177991;177992;177993;177994;177995;212825;212826;212827;212828;212829;212830;212831;212832;212833;212834;212835;212836;212837;215834;215835;215836;215837;215838;215839;215840;215841;215842;215843	128968;128969;128970;154637;156848;156849;156850;156851;156852;156853	128969;154637;156852	1704	376	-1;-1	1	7.83963e-05	0
A0A2K3NQ30;I1IBC3;A0A2Z6P5X9	A0A2K3NQ30	13;3;1	13;3;1	13;3;1	0		0		0		0		0		0		0		0		0		0		0		0		0		0		0		0		0		0		0		0		0		0		0		0		0		0		0		0		0		0		0		4-hydroxy-3-methylbut-2-en-1-yl diphosphate synthase chloroplastic-like	3	13	13	13	5	5	6	9	10	10	0	0	0	9	9	9	7	7	9	9	9	10	7	7	8	7	5	9	0	0	0	12	9	9	5	5	6	9	10	10	0	0	0	9	9	9	7	7	9	9	9	10	7	7	8	7	5	9	0	0	0	12	9	9	5	5	6	9	10	10	0	0	0	9	9	9	7	7	9	9	9	10	7	7	8	7	5	9	0	0	0	12	9	9	24.3	24.3	24.3	82.168	740	740;744;214	0	77.262	By MS/MS	By MS/MS	By MS/MS	By MS/MS	By MS/MS	By MS/MS				By MS/MS	By MS/MS	By MS/MS	By MS/MS	By MS/MS	By MS/MS	By MS/MS	By MS/MS	By MS/MS	By MS/MS	By MS/MS	By MS/MS	By MS/MS	By MS/MS	By MS/MS				By MS/MS	By MS/MS	By MS/MS	9.7	9.6	11.9	18.2	18.2	18.2	0	0	0	18.2	18.2	18.2	13.9	13.9	16.4	17	18.2	19.7	13.9	13.8	15.8	13.9	9.9	18.2	0	0	0	23.5	17.3	18	2.9381e+09	59364000	41619000	46035000	1	230120000	263250000	210630000	1	0	0	0	0	216900000	214050000	235870000	1	92525000	69277000	80403000	1	59901000	64310000	126950000	1	61501000	81532000	80130000	1	51419000	51547000	77214000	1	0	0	0	0	247570000	130630000	145320000	1	46	32240000	882450	604320	525800	2730600	2388800	2233500	0	0	0	2095400	1944400	2397100	784650	736510	870580	685530	732620	1478000	624440	930290	1003300	585190	521320	915450	0	0	0	3306900	1685400	1577900	4.63926e-05	4.71796e-05	3.60168e-05	4.31964e-05	8.55569e-05	7.44081e-05	7.47791e-05	7.8248e-05	0	0	0	0	6.83424e-05	5.79336e-05	7.62881e-05	6.75214e-05	3.65127e-05	3.83522e-05	4.05153e-05	3.84601e-05	7.50781e-05	7.95567e-05	0.000111443	8.86924e-05	2.88672e-05	3.60214e-05	4.52044e-05	3.66977e-05	3.76042e-05	3.24928e-05	4.41347e-05	3.80772e-05	0	0	0	0	9.97977e-05	7.3389e-05	7.78584e-05	8.36817e-05	19581000	16584000	19156000	17508000	17893000	18761000	0	0	0	18710000	18657000	17889000	20138000	18289000	17306000	25894000	21671000	24115000	14799000	15860000	19104000	15734000	20767000	19157000	0	0	0	21416000	20646000	28186000	5	5	5	10	8	10	0	0	0	12	9	10	6	6	6	4	4	9	5	5	4	6	4	6	0	0	0	12	8	5	164	AIAMEQATDALIDLIK;DGSVLMSVSLDQLK;DLATVDSILLR;ELEHIEQVFTPLVEK;GDEPYEELEILK;GMVESAFEFAR;GVDATMLLHDLPYTEDR;IMSYYGDSPR;LIDISMGVITPLSEQLTK;LVVSVRGDEPYEELEILK;NYNIPLVADIHFAPTVALR;SAIGIGTLLQDGLGDTIR;TLFDLQEISAEIR				1625	476;1558;1707;2744;4033;4570;4831;5908;7309;8272;9178;10030;11314	True;True;True;True;True;True;True;True;True;True;True;True;True	513;1683;1684;1844;2950;4334;4923;5195;5196;6363;6364;7845;8858;9896;10807;12174	7884;26314;26315;26316;26317;26318;26319;26320;26321;26322;26323;26324;26325;26326;26327;26328;26329;26330;26331;26332;26333;26334;29188;29189;29190;29191;29192;29193;29194;29195;29196;29197;29198;29199;29200;29201;29202;29203;29204;29205;29206;29207;29208;29209;29210;29211;46507;46508;46509;46510;46511;46512;46513;46514;46515;46516;46517;46518;46519;46520;46521;46522;46523;46524;46525;46526;68079;68080;68081;68082;68083;77192;77193;77194;77195;77196;81441;81442;81443;81444;81445;81446;81447;81448;81449;81450;81451;81452;81453;81454;81455;81456;81457;81458;81459;81460;81461;81462;81463;81464;81465;81466;81467;81468;81469;81470;81471;99645;99646;99647;99648;99649;99650;99651;99652;99653;99654;99655;99656;99657;99658;99659;99660;99661;99662;99663;99664;99665;99666;99667;99668;99669;99670;99671;99672;99673;99674;99675;123684;123685;140703;140704;140705;140706;140707;140708;140709;140710;140711;140712;140713;140714;140715;140716;140717;140718;140719;140720;140721;140722;156292;156293;156294;156295;156296;156297;156298;156299;156300;156301;156302;156303;156304;156305;156306;156307;156308;156309;156310;156311;156312;156313;156314;156315;169246;169247;169248;169249;169250;169251;169252;169253;169254;169255;169256;169257;169258;169259;169260;169261;169262;169263;169264;169265;169266;169267;169268;169269;190521;190522;190523;190524;190525;190526;190527;190528;190529;190530;190531;190532;190533;190534;190535;190536;190537;190538;190539;190540;190541	5603;18760;18761;18762;18763;18764;18765;18766;18767;18768;18769;18770;18771;18772;18773;18774;18775;20913;20914;20915;20916;20917;20918;20919;20920;20921;20922;20923;20924;20925;20926;20927;20928;20929;20930;20931;20932;20933;20934;20935;33573;33574;33575;49404;56207;59349;59350;59351;59352;59353;59354;59355;59356;59357;59358;59359;59360;59361;59362;59363;59364;59365;59366;59367;59368;72654;72655;72656;72657;72658;72659;72660;72661;89441;89442;89443;101653;101654;101655;101656;101657;101658;101659;101660;101661;101662;101663;101664;101665;101666;101667;101668;101669;101670;101671;101672;113168;113169;113170;113171;113172;113173;113174;113175;113176;113177;113178;113179;113180;113181;113182;113183;113184;113185;113186;113187;113188;113189;113190;113191;113192;113193;113194;113195;113196;113197;113198;113199;122467;122468;122469;122470;122471;122472;122473;122474;122475;122476;122477;122478;122479;122480;122481;122482;122483;122484;122485;138007;138008;138009;138010;138011;138012;138013;138014;138015;138016;138017;138018;138019;138020;138021;138022;138023;138024;138025;138026;138027;138028;138029	5603;18763;20916;33573;49404;56207;59357;72658;89441;101662;113172;122477;138011	989;990;991;992;993	247;416;477;540;716	-1;-1;-1	1	8.86924e-05	0
A0A2K3PAS2;A0A2Z6LXG0	A0A2K3PAS2	5;2	5;2	3;1	0		0		0		0		0		0		0		0		0		0		0		0		0		0		0		0		0		0		0		0		0		0		0		0		0		0		0		0		0		0		0		Putative hydrolase YOUR131C-like protein	2	5	5	3	1	0	0	3	3	4	0	0	0	3	4	5	2	3	3	3	3	3	1	1	0	0	1	1	0	0	0	3	3	3	1	0	0	3	3	4	0	0	0	3	4	5	2	3	3	3	3	3	1	1	0	0	1	1	0	0	0	3	3	3	1	0	0	1	2	2	0	0	0	2	2	3	1	2	1	1	1	2	1	1	0	0	0	0	0	0	0	1	1	1	26.3	26.3	18.9	29.407	259	259;215	0	22.184	By matching			By MS/MS	By MS/MS	By MS/MS				By MS/MS	By MS/MS	By MS/MS	By MS/MS	By MS/MS	By MS/MS	By MS/MS	By MS/MS	By MS/MS	By matching	By matching			By MS/MS	By MS/MS				By MS/MS	By MS/MS	By MS/MS	6.2	0	0	13.5	14.3	17.8	0	0	0	14.3	22	26.3	10	18.1	13.5	13.5	13.5	18.5	6.2	6.2	0	0	3.9	3.9	0	0	0	13.5	15.8	13.5	1.0705e+09	3226000	0	0	0	68466000	120960000	118490000	1	0	0	0	0	114840000	135260000	149570000	1	11537000	17556000	19879000	1	23835000	25076000	26144000	1	3807700	4655400	0	1	0	6039500	5489500	1	0	0	0	0	109570000	46565000	59511000	1	15	25323000	215070	0	0	2758700	2054400	2515300	0	0	0	1951200	3177600	3656800	354910	1170400	265860	560040	534130	554420	253850	310360	0	0	402630	365970	0	0	0	2491700	2024200	1655400	1.13068e-05	0	0	3.76892e-06	8.64374e-05	6.3992e-05	8.42139e-05	7.82144e-05	0	0	0	0	6.36392e-05	9.4677e-05	0.000116378	9.15648e-05	1.65153e-05	6.09461e-05	1.23727e-05	2.99447e-05	6.13347e-05	5.80022e-05	4.18038e-05	5.37136e-05	1.17352e-05	1.20173e-05	0	7.91751e-06	0	2.50951e-05	1.76438e-05	1.42463e-05	0	0	0	0	7.51961e-05	8.81417e-05	8.16825e-05	8.16735e-05	0	0	0	19578000	20862000	22362000	0	0	0	25715000	22346000	14738000	6954600	10580000	7201900	12734000	13370000	12136000	0	0	0	0	0	0	0	0	0	23035000	19556000	15126000	0	0	0	3	3	5	0	0	0	2	3	3	0	0	0	1	0	1	0	0	0	0	0	0	0	0	0	2	3	2	28	AVLGENEYQR;GVVFDMDGTLTVPVIDFVSMYK;LIDHWSPHQQR;SAVDLFHQR;YNAPEYANVDFKPDFK				2079	1143;4920;7306;10075;13564	True;True;True;True;True	1244;5291;7842;10856;14586	19378;19379;19380;19381;19382;19383;19384;19385;19386;19387;19388;19389;19390;19391;19392;19393;83090;83091;83092;83093;83094;123661;123662;123663;123664;123665;123666;170047;170048;170049;170050;170051;170052;170053;170054;170055;170056;170057;170058;170059;170060;170061;231017;231018;231019;231020;231021;231022;231023;231024;231025;231026;231027;231028;231029;231030;231031;231032;231033	13680;13681;13682;13683;13684;13685;13686;13687;13688;13689;60565;60566;89432;89433;89434;123157;123158;123159;123160;123161;123162;168261;168262;168263;168264;168265;168266;168267	13687;60565;89432;123161;168264	1365;1366	33;47	-1;-1	1	9.15648e-05	0
A0A2K3PIW9;A0A2Z6LL31;G4Y9J8;A0A2Z6N0G0	A0A2K3PIW9;A0A2Z6LL31	13;11;4;4	9;8;1;2	7;6;0;0	0		0		0		0		0		0		0		0		0		0		0		0		0		0		0		0		0		0		0		0		0		0		0		0		0		0		0		0		0		0		0		Glyceraldehyde-3-phosphate dehydrogenase;Glyceraldehyde 3-phosphate dehydrogenase NAD(P) binding domain-containing protein	4	13	9	7	12	11	13	6	5	6	0	0	0	5	5	7	11	11	11	6	9	7	12	11	11	10	12	11	0	0	0	4	4	4	8	7	9	3	3	3	0	0	0	3	3	4	7	7	7	3	5	3	8	7	7	6	8	7	0	0	0	2	2	3	7	6	7	3	3	3	0	0	0	3	3	4	6	6	6	3	5	3	7	6	6	5	7	6	0	0	0	2	2	3	54.1	45.3	33.2	36.934	340	340;268;100;188	0	114.3	By MS/MS	By MS/MS	By MS/MS	By MS/MS	By MS/MS	By MS/MS				By MS/MS	By MS/MS	By MS/MS	By MS/MS	By MS/MS	By MS/MS	By MS/MS	By MS/MS	By MS/MS	By MS/MS	By MS/MS	By MS/MS	By MS/MS	By MS/MS	By MS/MS				By MS/MS	By MS/MS	By MS/MS	52.1	45.3	54.1	17.9	14.4	19.7	0	0	0	14.4	14.4	22.9	44.7	44.7	45.3	21.5	33.8	24.7	52.1	45.3	44.7	37.9	52.1	44.7	0	0	0	14.4	14.4	15	6.7066e+09	459790000	441110000	511730000	1	148180000	142240000	146040000	1	0	0	0	0	94261000	116020000	159040000	1	425930000	473930000	521440000	1	51720000	79997000	32257000	1	624360000	432690000	538890000	1	425840000	443470000	305950000	1	0	0	0	0	66478000	41230000	24072000	1	21	170410000	13901000	11487000	12582000	2365900	4037100	1033500	0	0	0	2004200	2117500	2849700	11663000	10189000	12738000	1033800	1786400	1311600	14857000	16768000	10974000	10091000	9833600	10512000	0	0	0	3165600	1963300	1146300	0.000730811	0.000896797	0.000861856	0.000829821	7.41299e-05	0.000125751	3.46023e-05	7.81609e-05	0	0	0	0	6.53678e-05	6.30912e-05	9.06922e-05	7.30504e-05	0.000542724	0.00053057	0.000592805	0.000555366	0.00011322	0.000193989	9.88958e-05	0.000135368	0.000686823	0.000649268	0.000494442	0.000610177	0.000648446	0.000612908	0.000506793	0.000589382	0	0	0	0	9.55335e-05	8.54899e-05	5.6562e-05	7.91951e-05	217190000	199440000	218510000	22053000	29418000	18448000	0	0	0	16281000	17844000	24769000	142390000	143450000	170480000	25832000	37300000	12858000	211870000	181020000	188520000	177200000	159810000	139020000	0	0	0	18890000	17560000	10157000	8	7	10	2	2	2	0	0	0	2	2	2	8	7	11	1	1	0	11	8	8	8	9	7	0	0	0	2	1	0	119	AASFNIIPSSTGAAK;AGIALNENFVK;DAPMFVVGVNEK;FGIVEGLMTTVHAITATQK;GILGYTEDDVVSTDFVGDSR;LTGMSFRVPTVDVSVVDLTVR;LVSWYDNEWGYSTR;NDVELVAINDPFITTDYMTYMFK;NPEEIPWGEVGADYVVESTGVFTDK;VPTVDVSVVDLTVR;VPTVDVSVVDLTVRLEK;VVDLIVHIANVA;YDTVHGQWK				2233	84;380;1319;3470;4381;8051;8244;8658;8972;12633;12634;12889;13332	False;True;False;True;True;True;True;True;True;False;False;True;True	87;405;1433;1434;3727;3728;4715;8627;8827;9343;9681;13589;13590;13870;14337	1404;1405;1406;1407;1408;1409;1410;1411;1412;1413;1414;1415;1416;1417;1418;1419;1420;1421;1422;1423;1424;1425;1426;1427;1428;1429;1430;1431;1432;1433;1434;1435;6206;6207;6208;6209;6210;6211;6212;6213;6214;6215;6216;6217;6218;6219;6220;6221;6222;6223;6224;6225;6226;6227;22571;22572;22573;22574;22575;22576;22577;22578;22579;22580;22581;22582;22583;22584;22585;22586;22587;22588;22589;22590;22591;22592;22593;22594;22595;22596;22597;22598;22599;22600;22601;22602;22603;58554;58555;58556;58557;58558;58559;58560;58561;58562;58563;58564;58565;58566;58567;58568;58569;58570;58571;58572;58573;58574;58575;58576;58577;58578;58579;58580;58581;58582;58583;58584;74325;74326;74327;74328;74329;74330;74331;74332;74333;74334;74335;74336;74337;74338;74339;74340;74341;74342;74343;74344;74345;74346;74347;74348;136540;140284;140285;140286;140287;140288;140289;140290;140291;140292;140293;140294;140295;140296;140297;140298;140299;140300;140301;140302;140303;140304;140305;140306;140307;140308;140309;140310;147915;147916;147917;147918;147919;147920;147921;147922;147923;147924;147925;152986;152987;152988;152989;152990;152991;152992;152993;213850;213851;213852;213853;213854;213855;213856;213857;213858;213859;213860;213861;213862;213863;213864;213865;213866;213867;213868;213869;213870;213871;213872;213873;213874;213875;213876;213877;213878;213879;213880;213881;213882;213883;213884;213885;213886;213887;213888;213889;213890;213891;213892;213893;213894;213895;213896;213897;213898;213899;213900;213901;213902;213903;213904;213905;213906;213907;213908;213909;213910;213911;213912;213913;213914;213915;213916;213917;213918;219119;219120;219121;219122;219123;219124;219125;219126;219127;219128;219129;219130;219131;219132;219133;219134;219135;219136;219137;219138;219139;219140;219141;219142;226773;226774;226775;226776;226777;226778;226779;226780;226781;226782;226783;226784;226785;226786;226787;226788;226789;226790;226791;226792;226793;226794;226795;226796;226797;226798;226799;226800;226801;226802;226803;226804;226805	1061;1062;1063;1064;1065;1066;1067;1068;1069;1070;1071;1072;1073;1074;1075;1076;1077;1078;1079;1080;1081;1082;1083;1084;1085;1086;1087;1088;1089;1090;4435;4436;4437;4438;4439;4440;4441;4442;4443;4444;4445;4446;4447;4448;4449;15890;15891;15892;15893;15894;15895;15896;15897;15898;15899;15900;15901;15902;15903;15904;15905;15906;15907;15908;15909;15910;15911;15912;15913;15914;42482;42483;42484;42485;42486;42487;42488;42489;42490;42491;42492;42493;42494;42495;42496;42497;54099;54100;54101;54102;54103;54104;54105;54106;54107;54108;54109;54110;54111;98450;101359;101360;101361;101362;101363;101364;101365;101366;101367;101368;101369;101370;101371;101372;101373;101374;101375;101376;101377;101378;101379;101380;107058;107059;107060;107061;107062;107063;107064;110799;110800;110801;110802;110803;110804;110805;110806;155439;155440;155441;155442;155443;155444;155445;155446;155447;155448;155449;155450;155451;155452;155453;155454;155455;155456;155457;155458;155459;155460;155461;155462;155463;155464;155465;155466;155467;155468;155469;155470;155471;155472;155473;155474;155475;155476;155477;155478;155479;155480;155481;155482;155483;155484;155485;155486;155487;155488;155489;155490;155491;155492;155493;155494;155495;155496;155497;155498;155499;155500;155501;155502;155503;155504;155505;155506;155507;155508;155509;155510;155511;155512;155513;159199;159200;159201;159202;159203;159204;159205;159206;159207;159208;159209;159210;159211;159212;159213;165144;165145;165146;165147;165148;165149;165150;165151;165152;165153;165154;165155;165156;165157;165158;165159;165160;165161;165162;165163;165164;165165;165166;165167	1081;4436;15895;42488;54099;98450;101372;107058;110805;155451;155500;159211;165155	584;1480;1481;1482	46;49;135;180	-1;-1;-1;-1	1	0.000829821	0
A0A2K3LD28;A0A2K3N9A9;A0A2K3N9D5;A0A2Z6M264	A0A2K3LD28;A0A2K3N9A9;A0A2K3N9D5	4;2;2;1	2;1;1;0	2;1;1;0	0		0		0		0		0		0		0		0		0		0		0		0		0		0		0		0		0		0		0		0		0		0		0		0		0		0		0		0		0		0		0		peroxidase;peroxidase (Fragment);peroxidase	4	4	2	2	2	2	2	3	4	3	0	0	0	4	4	4	1	1	2	2	2	3	1	1	1	2	2	2	0	0	0	3	2	4	1	1	1	1	2	1	0	0	0	2	2	2	1	1	1	1	1	1	1	1	1	1	1	1	0	0	0	1	1	2	1	1	1	1	2	1	0	0	0	2	2	2	1	1	1	1	1	1	1	1	1	1	1	1	0	0	0	1	1	2	21.5	13.9	13.9	29.454	274	274;184;186;274	0	30.795	By matching	By MS/MS	By MS/MS	By MS/MS	By MS/MS	By MS/MS				By MS/MS	By MS/MS	By MS/MS	By MS/MS	By MS/MS	By MS/MS	By MS/MS	By MS/MS	By MS/MS	By MS/MS	By MS/MS	By MS/MS	By MS/MS	By MS/MS	By MS/MS				By MS/MS	By MS/MS	By MS/MS	10.9	9.5	9.5	13.9	21.5	13.9	0	0	0	21.5	21.5	21.5	6.2	6.2	10.6	9.5	9.5	13.9	6.2	6.2	6.2	9.5	9.5	9.5	0	0	0	13.9	9.5	21.5	516020000	2330600	7372500	7995900	1	66549000	52729000	0	1	0	0	0	0	63748000	38694000	62079000	1	12791000	11909000	15832000	1	15347000	11930000	19789000	1	7823000	11199000	8921900	1	9846600	9147700	9431200	1	0	0	0	0	15894000	9654800	45003000	1	12	36067000	194220	614370	666330	4616100	2841300	0	0	0	0	3554400	2436000	4428900	1065900	992440	1319400	1278900	994130	1649100	651920	933270	743490	820550	762310	785930	0	0	0	1324500	804560	2782800	1.02106e-05	4.79642e-05	4.5643e-05	3.4606e-05	0.000144635	8.85029e-05	0	7.77125e-05	0	0	0	0	0.000115928	7.25809e-05	0.00014095	0.00010982	4.96004e-05	5.16792e-05	6.14027e-05	5.42274e-05	0.000140063	0.000107955	0.000124344	0.00012412	3.01375e-05	3.61368e-05	3.34985e-05	3.32576e-05	5.27284e-05	4.75132e-05	3.78904e-05	4.6044e-05	0	0	0	0	3.99716e-05	3.50338e-05	0.000137312	7.07724e-05	0	0	0	25061000	17813000	0	0	0	0	21495000	17708000	21386000	0	0	0	0	0	0	0	0	0	0	0	0	0	0	0	0	0	22562000	0	1	1	2	3	1	0	0	0	2	1	2	1	1	1	1	1	1	1	1	1	1	2	1	0	0	0	1	1	1	29	DGIALLGGPSWIVPLGR;GFEVIDTIK;GLLHSDQVLFNGVGSQVSLVR;ISPLTGTNGEIR				604	1510;4139;4505;6160	True;False;True;False	1635;4446;4848;6637	25583;25584;25585;25586;25587;25588;25589;25590;25591;25592;25593;25594;25595;25596;25597;25598;25599;25600;25601;25602;25603;25604;25605;25606;25607;25608;25609;69721;69722;69723;69724;69725;69726;69727;69728;69729;69730;69731;69732;69733;69734;69735;69736;69737;69738;76210;76211;76212;76213;76214;76215;103824;103825;103826;103827;103828;103829;103830;103831;103832;103833	18310;18311;18312;18313;18314;18315;18316;18317;18318;18319;18320;18321;18322;18323;18324;18325;18326;18327;18328;18329;18330;18331;18332;18333;18334;18335;18336;50499;50500;50501;50502;50503;50504;50505;50506;50507;55445;55446;75450;75451;75452;75453;75454	18320;50500;55446;75454			-1;-1;-1;-1	1	0.00012412	0
A0A2K3NIF9;A0A2K3JKS9	A0A2K3NIF9	4;1	4;1	4;1	0		0		0		0		0		0		0		0		0		0		0		0		0		0		0		0		0		0		0		0		0		0		0		0		0		0		0		0		0		0		0		4-coumarate--CoA ligase	2	4	4	4	3	3	3	3	3	3	0	0	0	3	4	3	3	2	2	2	3	3	1	1	1	2	2	2	0	0	0	3	2	4	3	3	3	3	3	3	0	0	0	3	4	3	3	2	2	2	3	3	1	1	1	2	2	2	0	0	0	3	2	4	3	3	3	3	3	3	0	0	0	3	4	3	3	2	2	2	3	3	1	1	1	2	2	2	0	0	0	3	2	4	24.8	24.8	24.8	23.102	210	210;74	0	22.046	By MS/MS	By MS/MS	By MS/MS	By MS/MS	By MS/MS	By MS/MS				By MS/MS	By MS/MS	By MS/MS	By MS/MS	By MS/MS	By MS/MS	By MS/MS	By MS/MS	By MS/MS	By matching	By MS/MS	By matching	By MS/MS	By MS/MS	By MS/MS				By MS/MS	By MS/MS	By MS/MS	20.5	19.5	20.5	19.5	20.5	19.5	0	0	0	20.5	24.8	19.5	20.5	15.2	15.2	12.9	19.5	18.1	8.6	6.7	8.6	15.2	15.2	15.2	0	0	0	19.5	15.2	24.8	569300000	34854000	20824000	16554000	1	48396000	29236000	49784000	1	0	0	0	0	32698000	48174000	57296000	1	15183000	8016600	13395000	1	10104000	16750000	21416000	1	3423300	4015200	5364400	1	8763600	8826500	6645000	1	0	0	0	0	46311000	18331000	44941000	1	12	23633000	1595800	938530	521740	2605400	2436400	2226000	0	0	0	1081600	2275500	1792300	728560	226820	535850	557130	948440	945840	285280	334600	447030	292260	224230	553750	0	0	0	2475300	560520	2766600	8.38952e-05	7.32716e-05	3.57387e-05	6.43018e-05	8.16341e-05	7.58908e-05	7.4528e-05	7.73509e-05	0	0	0	0	3.52768e-05	6.77988e-05	5.70402e-05	5.3372e-05	3.39027e-05	1.18112e-05	2.49376e-05	2.35505e-05	6.1016e-05	0.000102993	7.13172e-05	7.8442e-05	1.31882e-05	1.29559e-05	2.01413e-05	1.54285e-05	1.87806e-05	1.39758e-05	2.66968e-05	1.98177e-05	0	0	0	0	7.47012e-05	2.44073e-05	0.000136513	7.85403e-05	17991000	14906000	12211000	10684000	0	11701000	0	0	0	9118900	11420000	11903000	7775700	6232400	10169000	10076000	8489800	11762000	0	0	0	8623600	7767900	0	0	0	0	10001000	9035800	10246000	3	2	2	3	2	1	0	0	0	2	2	1	2	2	1	0	0	2	0	1	0	2	2	2	0	0	0	2	2	4	40	DEAAGEVPVAFVVR;GFQVAPAELEALLLSHPK;GYLNDVEATER;VFFIDAIPK				1501	1391;4198;4978;12010	True;True;True;True	1512;4518;5355;12919	23923;23924;23925;23926;23927;23928;23929;23930;23931;23932;23933;23934;23935;23936;23937;23938;23939;23940;23941;23942;70976;70977;70978;70979;70980;70981;70982;70983;70984;70985;70986;70987;70988;70989;70990;70991;70992;70993;70994;70995;70996;70997;70998;84178;84179;84180;84181;84182;84183;84184;84185;84186;202804;202805;202806;202807;202808;202809;202810;202811;202812;202813	17039;17040;17041;17042;17043;17044;17045;17046;17047;17048;17049;17050;17051;17052;17053;17054;17055;17056;17057;51553;51554;51555;51556;51557;51558;51559;51560;51561;51562;51563;51564;51565;51566;61400;61401;61402;61403;61404;61405;61406;147350	17047;51557;61401;147350			-1;-1	1	7.85403e-05	0
A0A2K3LLL4	A0A2K3LLL4	4	4	4	0		0		0		0		0		0		0		0		0		0		0		0		0		0		0		0		0		0		0		0		0		0		0		0		0		0		0		0		0		0		0		Beta-glucosidase 24-like protein (Fragment)	1	4	4	4	0	0	0	2	4	4	0	0	0	3	3	2	2	1	2	4	4	2	2	2	3	3	2	2	0	0	0	3	2	3	0	0	0	2	4	4	0	0	0	3	3	2	2	1	2	4	4	2	2	2	3	3	2	2	0	0	0	3	2	3	0	0	0	2	4	4	0	0	0	3	3	2	2	1	2	4	4	2	2	2	3	3	2	2	0	0	0	3	2	3	31.1	31.1	31.1	22.051	193	193	0	50.175				By matching	By MS/MS	By MS/MS				By MS/MS	By MS/MS	By MS/MS	By MS/MS	By MS/MS	By MS/MS	By MS/MS	By MS/MS	By MS/MS	By MS/MS	By MS/MS	By MS/MS	By MS/MS	By MS/MS	By MS/MS				By MS/MS	By MS/MS	By MS/MS	0	0	0	17.6	31.1	31.1	0	0	0	23.3	19.7	17.6	17.6	6.2	17.6	31.1	31.1	17.6	17.6	17.6	25.4	25.4	17.6	17.6	0	0	0	23.3	17.6	23.3	1182400000	0	0	0	0	36264000	111340000	110320000	1	0	0	0	0	116110000	64310000	88182000	1	34572000	8596200	32258000	1	38428000	46794000	32098000	1	34913000	34339000	63158000	1	30183000	34845000	35026000	1	0	0	0	0	64733000	54127000	111820000	1	8	35182000	0	0	0	2456200	2491200	2310900	0	0	0	2867000	2123600	1696000	1465800	1074500	1204200	728790	675790	1075900	1460000	1219000	1683800	1038200	808910	1666700	0	0	0	3144300	1922100	2068900	0	0	0	0	7.69593e-05	7.75977e-05	7.73705e-05	7.73092e-05	0	0	0	0	9.35084e-05	6.32729e-05	5.39755e-05	7.02523e-05	6.82092e-05	5.59523e-05	5.60415e-05	6.00677e-05	7.98159e-05	7.33854e-05	8.11238e-05	7.81084e-05	6.74942e-05	4.72004e-05	7.58649e-05	6.35198e-05	6.67146e-05	5.04177e-05	8.03532e-05	6.58285e-05	0	0	0	0	9.48907e-05	8.36959e-05	0.000102086	9.35575e-05	0	0	0	14265000	19214000	25606000	0	0	0	24691000	19519000	25142000	25397000	0	24085000	25704000	28666000	24042000	26792000	20255000	42484000	24215000	27375000	26632000	0	0	0	23526000	25389000	38669000	0	0	0	0	3	3	0	0	0	2	1	2	2	1	2	1	1	1	2	2	2	1	2	2	0	0	0	2	2	1	35	GGYALGTYAPGR;LSGGINQEGITYYHNLIDELLK;VTHNLILAHAK;VTHWVTLNEPQMFTK				710	4299;7949;12801;12802	True;True;True;True	4624;8522;13774;13775	72668;72669;72670;72671;72672;72673;72674;72675;72676;72677;72678;72679;72680;72681;72682;72683;72684;72685;72686;72687;72688;134903;134904;134905;134906;134907;134908;134909;134910;134911;134912;134913;134914;134915;134916;134917;134918;134919;134920;134921;216920;216921;216922;216923;216924;216925;216926;216927;216928;216929;216930;216931;216932;216933;216934	52745;52746;52747;52748;52749;52750;52751;52752;52753;52754;52755;52756;97363;97364;97365;97366;97367;97368;97369;97370;97371;97372;97373;97374;97375;97376;97377;97378;97379;97380;97381;157548;157549;157550;157551	52746;97381;157548;157550	410	100	-1	1	9.35575e-05	0
A0A2K3NU47;A0A2Z6NJ21;A0A2Z6MI22	A0A2K3NU47	6;1;1	6;1;1	6;1;1	0		0		0		0		0		0		0		0		0		0		0		0		0		0		0		0		0		0		0		0		0		0		0		0		0		0		0		0		0		0		0		ATP-dependent Clp protease proteolytic subunit	3	6	6	6	4	4	4	2	2	1	0	1	0	1	1	2	5	5	6	1	2	3	5	5	6	5	5	4	0	0	1	2	3	3	4	4	4	2	2	1	0	1	0	1	1	2	5	5	6	1	2	3	5	5	6	5	5	4	0	0	1	2	3	3	4	4	4	2	2	1	0	1	0	1	1	2	5	5	6	1	2	3	5	5	6	5	5	4	0	0	1	2	3	3	35.7	35.7	35.7	36.301	333	333;61;154	0	114.32	By MS/MS	By MS/MS	By MS/MS	By MS/MS	By MS/MS	By MS/MS		By matching		By MS/MS	By MS/MS	By MS/MS	By MS/MS	By MS/MS	By MS/MS	By MS/MS	By MS/MS	By MS/MS	By MS/MS	By MS/MS	By MS/MS	By MS/MS	By MS/MS	By MS/MS			By MS/MS	By MS/MS	By MS/MS	By MS/MS	20.4	20.4	20.4	10.2	6.6	3	0	3	0	3	3	6.6	26.7	26.7	35.7	3	6.6	13.8	29.4	29.4	35.7	29.4	26.7	25.8	0	0	3	6.6	15.6	13.8	1.5557e+09	126830000	82994000	95193000	1	43501000	57289000	40355000	1	0	768140	0	0	39773000	40492000	41440000	1	94523000	96985000	92602000	1	20690000	28003000	47563000	1	63426000	112360000	86613000	1	76512000	72849000	90310000	1	0	0	1911100	0	36406000	36781000	29504000	1	19	61605000	5346700	3179000	3847500	2132700	3015200	2123900	0	40429	0	2093300	2131200	2181100	4073400	3601700	3407400	1088900	1473900	2317400	1967000	2851200	1227300	2925500	2936300	2668700	0	0	100580	1916100	1559200	1399200	0.000281089	0.000248186	0.00026355	0.000264275	6.68231e-05	9.39197e-05	7.11096e-05	7.72841e-05	0	0.00182872	0	0.000609573	6.82739e-05	6.34994e-05	6.94139e-05	6.70624e-05	0.000189551	0.000187551	0.000158575	0.000178559	0.000119255	0.000160054	0.000174734	0.000151347	9.09322e-05	0.0001104	5.52969e-05	8.55431e-05	0.000187992	0.000183013	0.000128661	0.000166555	0	0	0.00126257	0.000420858	5.78253e-05	6.78938e-05	6.90408e-05	6.492e-05	59817000	80264000	67200000	0	11056000	0	0	0	0	0	0	0	39706000	43662000	44239000	0	17214000	10859000	27538000	32135000	34271000	55609000	58437000	32493000	0	0	0	0	8514800	7953100	3	4	4	1	0	1	0	0	0	1	0	1	4	3	7	0	0	1	2	3	3	5	5	2	0	0	0	1	1	0	52	ADVSTIAMGIAASTSSIILGGGTK;GAESDTMGLLLR;ILPLLPVPEK;IMITQPLGGVSGQAIDVDIQAR;IVFLGNEIDDFVADAIVSQLLLLDAQDPNK;YLSPIEAVEYGFIDGVIDGDK				1699	181;3975;5848;5899;6278;13541	True;True;True;True;True;True	190;191;4272;6288;6348;6764;14558	2964;2965;2966;2967;2968;2969;2970;2971;2972;2973;2974;2975;2976;2977;2978;2979;2980;2981;67080;67081;67082;67083;67084;67085;67086;67087;67088;67089;67090;67091;67092;67093;67094;67095;67096;67097;98641;98642;98643;98644;98645;98646;98647;98648;98649;98650;98651;98652;98653;98654;98655;98656;98657;98658;98659;98660;98661;98662;98663;98664;98665;98666;99486;99487;99488;99489;99490;99491;99492;99493;99494;99495;99496;99497;106168;106169;106170;106171;106172;106173;106174;106175;106176;106177;106178;106179;230683;230684;230685;230686;230687	2119;2120;2121;2122;2123;2124;2125;2126;2127;2128;2129;2130;2131;2132;48693;48694;48695;48696;48697;48698;48699;48700;48701;48702;72005;72006;72007;72008;72009;72010;72011;72012;72517;72518;72519;72520;72521;72522;72523;72524;72525;72526;77419;77420;77421;77422;77423;77424;77425;168012;168013;168014;168015;168016	2123;48693;72007;72517;77421;168015	1048;1049;1050	102;198;226	-1;-1;-1	1	0.000264275	0
A0A2K3PEZ2;A0A0Q3I8Q1	A0A2K3PEZ2;A0A0Q3I8Q1	2;1	2;1	2;1	0		0		0		0		0		0		0		0		0		0		0		0		0		0		0		0		0		0		0		0		0		0		0		0		0		0		0		0		0		0		0		Starch branching enzyme I;1,4-alpha-glucan branching enzyme	2	2	2	2	1	0	1	1	1	1	0	0	0	1	1	1	1	1	1	2	0	0	1	1	1	1	1	1	0	0	0	2	1	2	1	0	1	1	1	1	0	0	0	1	1	1	1	1	1	2	0	0	1	1	1	1	1	1	0	0	0	2	1	2	1	0	1	1	1	1	0	0	0	1	1	1	1	1	1	2	0	0	1	1	1	1	1	1	0	0	0	2	1	2	9	9	9	37.784	333	333;831	0	9.0208	By matching		By matching	By MS/MS	By MS/MS	By MS/MS				By MS/MS	By MS/MS	By MS/MS	By MS/MS	By MS/MS	By MS/MS	By MS/MS			By MS/MS	By MS/MS	By matching	By MS/MS	By MS/MS	By MS/MS				By MS/MS	By MS/MS	By MS/MS	5.7	0	5.7	5.7	5.7	5.7	0	0	0	5.7	5.7	5.7	5.7	5.7	5.7	9	0	0	5.7	5.7	5.7	5.7	5.7	5.7	0	0	0	9	3.3	9	443710000	4434300	0	10832000	1	44799000	26528000	37168000	1	0	0	0	0	35031000	70732000	31497000	1	16404000	15690000	14428000	1	14012000	0	0	0	15062000	21641000	751200	1	12814000	12017000	18630000	1	0	0	0	0	16988000	10967000	13283000	1	15	1552600	295620	0	722120	2986600	1768500	2477800	0	0	0	2335400	4715400	2099800	1093600	1046000	961830	256720	0	0	1004100	1442700	50080	854280	801110	1242000	0	0	0	1132500	731110	564800	1.55415e-05	0	4.94646e-05	2.16687e-05	9.35781e-05	5.50866e-05	8.29584e-05	7.72077e-05	0	0	0	0	7.61701e-05	0.000140496	6.68265e-05	9.44975e-05	5.08893e-05	5.44682e-05	4.4762e-05	5.00398e-05	2.81156e-05	0	0	9.37185e-06	4.64184e-05	5.58623e-05	2.25639e-06	3.48457e-05	5.48959e-05	4.99315e-05	5.9878e-05	5.49018e-05	0	0	0	0	3.41773e-05	3.18354e-05	2.7869e-05	3.12939e-05	0	0	0	0	0	0	0	0	0	0	0	0	0	0	0	0	0	0	0	0	0	0	0	0	0	0	0	0	0	0	0	0	0	1	0	0	0	0	0	0	1	0	0	0	1	0	0	0	0	0	0	0	0	0	0	0	0	2	1	1	7	ISHTAEYFTSEGWYDDRPR;MGDIVHTLTNR				2149	6141;8442	True;True	6612;9053	103412;103413;103414;103415;103416;103417;103418;103419;103420;103421;103422;103423;103424;103425;103426;103427;103428;103429;103430;103431;143675;143676;143677;143678	75157;75158;75159;75160;103899;103900;103901	75158;103899	1416	89	-1;-1	1	9.44975e-05	0
A0A2K2DIF1;A0A0Q3GPP4	A0A2K2DIF1;A0A0Q3GPP4	5;5	2;2	2;2	0		0		0		0		0		0		0		0		0		0		0		0		0		0		0		0		0		0		0		0		0		0		0		0		0		0		0		0		0		0		0		Malate dehydrogenase;Malate dehydrogenase	2	5	2	2	5	5	5	5	5	4	0	0	0	4	4	4	5	5	5	5	4	3	5	5	4	5	5	5	1	0	0	3	5	4	2	2	2	2	2	1	0	0	0	2	2	1	2	2	2	2	1	1	2	2	2	2	2	2	0	0	0	1	2	2	2	2	2	2	2	1	0	0	0	2	2	1	2	2	2	2	1	1	2	2	2	2	2	2	0	0	0	1	2	2	30.3	16.3	16.3	27.709	264	264;359	0	84.99	By MS/MS	By MS/MS	By MS/MS	By MS/MS	By MS/MS	By MS/MS				By MS/MS	By MS/MS	By MS/MS	By MS/MS	By MS/MS	By MS/MS	By MS/MS	By MS/MS	By MS/MS	By MS/MS	By MS/MS	By MS/MS	By MS/MS	By MS/MS	By MS/MS	By matching			By MS/MS	By MS/MS	By MS/MS	30.3	30.3	30.3	30.3	30.3	20.5	0	0	0	25.8	25.8	23.9	30.3	30.3	30.3	30.3	23.9	15.9	30.3	30.3	25.8	30.3	30.3	30.3	5.3	0	0	15.9	30.3	25.8	942940000	54284000	45117000	54903000	1	44673000	49264000	24674000	1	0	0	0	0	44072000	46056000	40012000	1	41555000	49213000	48188000	1	13556000	8517600	19179000	1	38492000	44994000	54887000	1	24771000	37734000	39071000	1	0	0	0	0	8391700	50393000	60949000	1	14	21288000	1525500	1068900	1194500	1995600	3518900	1762400	0	0	0	1308700	1623700	2858000	1013200	1166800	1057300	529010	608400	933200	584570	1061700	881660	746600	744510	1213900	0	0	0	599400	3599500	876090	8.01994e-05	8.34497e-05	8.18222e-05	8.18237e-05	6.25274e-05	0.000109609	5.90063e-05	7.70477e-05	0	0	0	0	4.26838e-05	4.83783e-05	9.09563e-05	6.06728e-05	4.7148e-05	6.07586e-05	4.9205e-05	5.23705e-05	5.79363e-05	6.60674e-05	7.03641e-05	6.47893e-05	2.7024e-05	4.11097e-05	3.97238e-05	3.59525e-05	4.79764e-05	4.64037e-05	5.85233e-05	5.09678e-05	0	0	0	0	1.80891e-05	0.000156737	4.3229e-05	7.26849e-05	25630000	27031000	26046000	11346000	11262000	0	0	0	0	19672000	20457000	13435000	17804000	20292000	17794000	14508000	0	15812000	14949000	12596000	20707000	20064000	16691000	16473000	0	0	0	0	15446000	17391000	3	2	2	3	3	0	0	0	0	1	1	1	2	3	4	0	1	2	2	3	4	2	2	2	0	0	0	2	2	3	50	ANTFVAEVLGVDPR;GFLGQQQLEAALTGMDLVIIPAGLPR;GGAEEILPLGPLNDFER;IQNGGTEVVEAK;LLGVTTLDVAR				84	823;4183;4219;6070;7521	False;True;True;False;False	904;4502;4503;4539;6535;8072	13965;13966;13967;13968;13969;13970;13971;13972;13973;13974;13975;13976;13977;13978;13979;13980;13981;13982;13983;13984;13985;13986;13987;13988;13989;13990;13991;13992;13993;13994;13995;13996;13997;13998;13999;14000;14001;14002;14003;14004;14005;14006;14007;14008;14009;14010;14011;14012;14013;14014;70744;70745;70746;70747;70748;70749;70750;70751;70752;70753;70754;70755;70756;70757;70758;70759;70760;70761;70762;70763;70764;70765;70766;70767;70768;70769;70770;70771;70772;70773;70774;70775;71248;71249;71250;71251;71252;71253;71254;71255;71256;71257;71258;71259;71260;71261;71262;71263;71264;71265;71266;71267;71268;71269;71270;71271;71272;71273;71274;71275;71276;71277;71278;71279;71280;71281;71282;71283;71284;102337;102338;102339;102340;102341;102342;102343;102344;102345;102346;102347;102348;102349;102350;102351;102352;102353;102354;127291;127292;127293;127294;127295;127296;127297;127298;127299;127300;127301;127302;127303;127304;127305;127306;127307;127308;127309;127310;127311;127312;127313;127314;127315	9826;9827;9828;9829;9830;9831;9832;9833;9834;9835;9836;9837;9838;9839;9840;9841;9842;9843;9844;9845;9846;9847;9848;9849;9850;9851;9852;9853;9854;9855;9856;9857;9858;9859;9860;9861;9862;9863;9864;9865;9866;9867;9868;9869;9870;9871;9872;9873;9874;9875;9876;9877;9878;9879;9880;9881;9882;9883;9884;9885;9886;9887;9888;9889;9890;9891;9892;9893;9894;9895;9896;51353;51354;51355;51356;51357;51358;51359;51360;51361;51362;51363;51364;51365;51366;51367;51368;51369;51370;51371;51372;51373;51374;51375;51376;51377;51378;51379;51380;51730;51731;51732;51733;51734;51735;51736;51737;51738;51739;51740;51741;51742;51743;51744;51745;51746;51747;51748;51749;51750;51751;51752;51753;74425;74426;74427;92039;92040;92041;92042;92043;92044;92045;92046;92047;92048;92049;92050;92051;92052;92053;92054;92055;92056	9889;51358;51752;74427;92043	103	21	-1;-1	1	8.18237e-05	0
A0A2K3M5K4	A0A2K3M5K4	2	2	2	0		0		0		0		0		0		0		0		0		0		0		0		0		0		0		0		0		0		0		0		0		0		0		0		0		0		0		0		0		0		0		Embryo-abundant protein EMB	1	2	2	2	0	1	0	1	1	1	0	0	0	1	1	1	1	1	1	1	1	1	0	0	0	1	1	2	0	0	0	0	2	1	0	1	0	1	1	1	0	0	0	1	1	1	1	1	1	1	1	1	0	0	0	1	1	2	0	0	0	0	2	1	0	1	0	1	1	1	0	0	0	1	1	1	1	1	1	1	1	1	0	0	0	1	1	2	0	0	0	0	2	1	9.9	9.9	9.9	25.709	222	222	0	4.9849		By matching		By MS/MS	By MS/MS	By MS/MS				By MS/MS	By MS/MS	By MS/MS	By MS/MS	By MS/MS	By matching	By matching	By MS/MS	By matching				By matching	By matching	By MS/MS					By MS/MS	By MS/MS	0	5.4	0	5.4	5.4	5.4	0	0	0	5.4	5.4	5.4	4.5	4.5	4.5	4.5	4.5	4.5	0	0	0	4.5	4.5	9.9	0	0	0	0	9.9	5.4	311360000	0	9648000	0	0	28900000	29959000	27782000	1	0	0	0	0	32498000	30349000	25014000	1	6348200	5602900	5876100	1	3663900	5022900	10827000	1	0	0	0	0	5065500	5876100	18812000	1	0	0	0	0	0	47859000	12253000	1	12	25946000	0	804000	0	2408300	2496600	2315200	0	0	0	2708200	2529100	2084500	529020	466910	489680	305330	418580	902260	0	0	0	422120	489670	1567700	0	0	0	0	3988300	1021100	0	6.27688e-05	0	2.09229e-05	7.54584e-05	7.7766e-05	7.75144e-05	7.69129e-05	0	0	0	0	8.83291e-05	7.53548e-05	6.63396e-05	7.66745e-05	2.46173e-05	2.43133e-05	2.27889e-05	2.39065e-05	3.34393e-05	4.54544e-05	6.80312e-05	4.8975e-05	0	0	0	0	2.71254e-05	3.05201e-05	7.55803e-05	4.44086e-05	0	0	0	0	0	0.000173667	5.03842e-05	7.46836e-05	0	0	0	0	0	0	0	0	0	0	0	0	0	0	0	0	0	0	0	0	0	0	0	11214000	0	0	0	0	19547000	0	0	0	0	1	1	1	0	0	0	1	1	1	0	0	0	0	0	0	0	0	0	0	0	0	0	0	0	0	2	0	8	GVELLSEDVVEK;NVIATDVSEK				879	4846;9114	True;True	5212;9831	81685;81686;81687;81688;81689;81690;81691;81692;81693;81694;155244;155245;155246;155247;155248;155249;155250;155251;155252;155253	59545;59546;59547;59548;59549;59550;59551;112478	59550;112478			-1	1	7.69129e-05	0
I1HUX1	I1HUX1	1	1	1	0		0		0		0		0		0		0		0		0		0		0		0		0		0		0		0		0		0		0		0		0		0		0		0		0		0		0		0		0		0		0		glutathione transferase	1	1	1	1	1	0	1	1	1	1	0	0	0	1	1	1	1	1	1	1	1	1	1	1	1	0	0	1	0	0	0	1	1	1	1	0	1	1	1	1	0	0	0	1	1	1	1	1	1	1	1	1	1	1	1	0	0	1	0	0	0	1	1	1	1	0	1	1	1	1	0	0	0	1	1	1	1	1	1	1	1	1	1	1	1	0	0	1	0	0	0	1	1	1	5	5	5	23.893	221	221	0.00069348	3.3984	By matching		By matching	By MS/MS	By MS/MS	By MS/MS				By MS/MS	By MS/MS	By MS/MS	By MS/MS	By MS/MS	By MS/MS	By matching	By MS/MS	By MS/MS	By MS/MS	By MS/MS	By MS/MS			By MS/MS				By MS/MS	By MS/MS	By MS/MS	5	0	5	5	5	5	0	0	0	5	5	5	5	5	5	5	5	5	5	5	5	0	0	5	0	0	0	5	5	5	1.5493e+09	10264000	0	6407100	1	157060000	148430000	143710000	1	0	0	0	0	157720000	177290000	120550000	1	50751000	35418000	46153000	1	5894000	4399200	4923200	1	20987000	44160000	20044000	1	0	0	11945000	0	0	0	0	0	175290000	103390000	104490000	1	14	24645000	733180	0	457650	2591700	2103400	2489900	0	0	0	2076500	2667400	8611100	735510	753110	717090	421000	314230	351650	1499100	1135400	1431700	0	0	853200	0	0	0	2247700	1254000	1310500	3.85451e-05	0	3.13486e-05	2.32979e-05	8.12048e-05	6.55183e-05	8.33635e-05	7.66955e-05	0	0	0	0	6.77259e-05	7.94755e-05	0.00027405	0.000140417	3.42261e-05	3.92166e-05	3.33722e-05	3.56049e-05	4.61072e-05	3.41229e-05	2.65147e-05	3.55816e-05	6.93017e-05	4.39634e-05	6.45063e-05	5.92571e-05	0	0	4.11336e-05	1.37112e-05	0	0	0	0	6.78325e-05	5.46042e-05	6.46641e-05	6.23669e-05	0	0	0	54786000	54491000	61600000	0	0	0	57125000	59550000	0	35947000	32371000	36698000	0	0	0	0	31999000	0	0	0	0	0	0	0	61105000	49562000	62973000	0	0	0	1	2	2	0	0	0	2	1	1	1	1	2	0	0	0	1	0	0	0	0	0	0	0	0	2	2	2	20	VLDVYEAHLAK				3377	12341	TRUE	13274	208881;208882;208883;208884;208885;208886;208887;208888;208889;208890;208891;208892;208893;208894;208895;208896;208897;208898;208899;208900;208901;208902;208903;208904;208905;208906;208907;208908;208909;208910;208911;208912;208913	151785;151786;151787;151788;151789;151790;151791;151792;151793;151794;151795;151796;151797;151798;151799;151800;151801;151802;151803;151804	151796			-1	1	0.000140417	0
A0A2K3MIJ6;A0A2K3MQA3;A0A2K3LKX3	A0A2K3MIJ6;A0A2K3MQA3;A0A2K3LKX3	3;3;3	2;2;2	1;1;1	0		0		0		0		0		0		0		0		0		0		0		0		0		0		0		0		0		0		0		0		0		0		0		0		0		0		0		0		0		0		0		Nascent polypeptide-associated complex subunit beta (Fragment);Nascent polypeptide-associated complex subunit beta (Fragment);Nascent polypeptide-associated complex subunit beta	3	3	2	1	2	2	1	1	1	1	0	0	0	1	1	1	2	1	1	2	1	1	1	1	1	2	2	1	0	0	0	2	2	2	2	2	1	1	1	1	0	0	0	1	1	1	1	1	1	1	1	1	1	1	1	2	2	1	0	0	0	1	1	1	1	1	0	1	1	1	0	0	0	1	1	1	1	1	1	1	1	1	1	1	1	1	1	1	0	0	0	1	1	1	35	23.4	8	15.025	137	137;138;159	0	4.5257	By MS/MS	By MS/MS	By MS/MS	By MS/MS	By MS/MS	By MS/MS				By MS/MS	By MS/MS	By MS/MS	By MS/MS	By MS/MS	By MS/MS	By MS/MS	By MS/MS	By MS/MS	By MS/MS	By MS/MS	By MS/MS	By MS/MS	By MS/MS	By MS/MS				By MS/MS	By MS/MS	By MS/MS	23.4	23.4	15.3	8	8	8	0	0	0	8	8	8	19.7	8	8	19.7	8	8	8	8	8	23.4	23.4	8	0	0	0	19.7	19.7	19.7	218010000	16458000	6716600	5316700	1	14443000	14726000	13902000	1	0	0	0	0	6969900	7234800	15669000	1	5626500	4176000	5606800	1	1631200	1896800	2610600	1	5583200	7666500	8582400	1	10903000	7423400	7595800	1	0	0	0	0	21575000	13625000	12071000	1	6	31148000	756870	310420	886120	2407200	2454400	2317000	0	0	0	1161700	1205800	2611500	937750	696000	934470	271870	316130	435110	930540	1277700	1430400	875300	672760	1266000	0	0	0	3595900	2270900	2011900	3.97906e-05	2.42347e-05	6.06984e-05	4.15746e-05	7.5424e-05	7.64515e-05	7.75747e-05	7.64834e-05	0	0	0	0	3.78893e-05	3.5927e-05	8.31114e-05	5.23092e-05	4.36371e-05	3.62427e-05	4.34887e-05	4.11228e-05	2.97748e-05	3.43292e-05	3.28077e-05	3.23039e-05	4.30178e-05	4.94733e-05	6.44477e-05	5.2313e-05	5.62467e-05	4.19317e-05	6.1035e-05	5.30711e-05	0	0	0	0	0.000108519	9.88841e-05	9.92733e-05	0.000102226	9850100	0	0	0	0	0	0	0	0	0	0	0	0	0	0	0	0	0	0	0	0	9170500	0	0	0	0	0	0	0	0	1	1	0	1	1	1	0	0	0	0	1	1	1	1	1	0	0	0	1	1	1	1	0	1	0	0	0	1	1	0	17	DDVVIQFLSPK;IGVNAIPQIEEVNIFK;LQDILPNIIHQLGPDNLENLK				692	1390;5651;7838	True;False;True	1511;6072;8407	23899;23900;23901;23902;23903;23904;23905;23906;23907;23908;23909;23910;23911;23912;23913;23914;23915;23916;23917;23918;23919;23920;23921;23922;95271;95272;95273;95274;95275;95276;95277;95278;95279;132612;132613;132614;132615;132616;132617	17024;17025;17026;17027;17028;17029;17030;17031;17032;17033;17034;17035;17036;17037;17038;69496;69497;69498;95779;95780;95781;95782	17037;69496;95779			-1;-1;-1	1	0.000102226	0
A0A2Z6LYM1;A0A2K3LSM3;A0A2K3L5P6;A0A0Q3IDF8;I1I7I4;I1J2P2;I1GVP5;I1GMW1	A0A2Z6LYM1;A0A2K3LSM3	12;7;3;2;2;1;1;1	12;7;3;2;2;1;1;1	11;6;3;2;2;1;1;1	0		0		0		0		0		0		0		0		0		0		0		0		0		0		0		0		0		0		0		0		0		0		0		0		0		0		0		0		0		0		0		D-3-phosphoglycerate dehydrogenase;D-3-phosphoglycerate dehydrogenase chloroplastic-like (Fragment)	8	12	12	11	10	10	8	10	9	7	0	0	0	9	8	8	10	10	10	7	7	10	10	11	11	10	9	8	1	0	0	8	7	8	10	10	8	10	9	7	0	0	0	9	8	8	10	10	10	7	7	10	10	11	11	10	9	8	1	0	0	8	7	8	9	10	8	9	8	6	0	0	0	8	7	7	10	9	9	7	7	10	9	10	10	10	8	7	1	0	0	7	7	8	31.3	31.3	29.7	62.759	595	595;340;350;587;626;616;618;618	0	159.84	By MS/MS	By MS/MS	By MS/MS	By MS/MS	By MS/MS	By MS/MS				By MS/MS	By MS/MS	By MS/MS	By MS/MS	By MS/MS	By MS/MS	By MS/MS	By MS/MS	By MS/MS	By MS/MS	By MS/MS	By MS/MS	By MS/MS	By MS/MS	By MS/MS	By MS/MS			By MS/MS	By MS/MS	By MS/MS	24.2	26.9	20.3	24.7	22.9	15.3	0	0	0	23.4	18.5	21.7	27.4	26.1	26.1	18.8	18.8	27.4	26.1	28.9	28.9	27.4	24.2	20	4.2	0	0	19.3	16.3	20.3	4.1133e+09	175310000	152170000	160110000	1	212850000	278400000	107480000	1	0	0	0	0	188160000	185860000	193030000	1	208150000	176460000	191190000	1	61727000	63508000	119080000	1	204130000	253390000	239280000	1	151120000	132060000	163850000	1	1427000	0	0	0	219810000	131970000	142760000	1	33	58937000	3110800	1969600	2155800	3215900	2151900	1841100	0	0	0	2573700	3686200	2252400	2604600	2588100	2899800	781590	727600	1584400	3116800	4035900	2433800	1844100	1675600	2246800	43243	0	0	5061300	2437900	1940900	0.000163543	0.000153768	0.00014767	0.000154994	0.000100763	6.7029e-05	6.16412e-05	7.64776e-05	0	0	0	0	8.39423e-05	0.000109831	7.1683e-05	8.84854e-05	0.000121202	0.00013477	0.000134952	0.000130308	8.55985e-05	7.90115e-05	0.000119465	9.46917e-05	0.000144086	0.000156273	0.000109657	0.000136672	0.000118502	0.000104437	0.00010832	0.00011042	0.000345606	0	0	0.000115202	0.000152743	0.000106156	9.577e-05	0.000118223	38130000	46111000	47907000	18297000	20589000	16070000	0	0	0	18684000	19949000	17873000	40256000	36866000	38911000	25381000	26522000	25405000	42383000	36334000	65301000	39548000	39879000	41445000	0	0	0	22506000	19781000	27310000	9	8	6	6	4	6	0	0	0	5	7	7	9	7	7	2	2	6	9	6	7	6	7	7	0	0	0	5	4	5	147	ALDAGIVAQAALDVFTVEPPAEDSK;EAQEGVAIEIAEAVVGALK;GGVIDEDALVR;GLGMNVIAHDPYAPADR;GLIEPISSVFVNLVNADFTAK;HELVTATPHLGASTK;IGDIPAVEEFVFLK;LAVQLVAGGSGVK;MLNDETFAK;TLAVMGFGK;VILDGSPENPLEFIQVQIANVESR;YVGVSLVGK				2500	607;2256;4293;4489;4496;5052;5571;6804;8498;11294;12264;13707	True;True;True;True;True;True;True;True;True;True;True;True	652;2437;4617;4830;4831;4839;5431;5987;7317;9132;12153;13192;14739	9915;9916;9917;9918;9919;9920;9921;9922;9923;9924;9925;9926;38341;38342;38343;38344;38345;38346;38347;38348;38349;38350;38351;38352;38353;38354;38355;38356;38357;38358;38359;38360;38361;38362;38363;38364;38365;38366;38367;38368;38369;38370;38371;38372;38373;38374;38375;38376;38377;38378;38379;38380;38381;38382;38383;38384;38385;38386;72506;72507;72508;72509;72510;72511;72512;72513;72514;72515;72516;72517;72518;72519;72520;72521;72522;72523;72524;72525;76017;76018;76019;76020;76021;76022;76023;76024;76025;76026;76027;76028;76029;76086;76087;76088;76089;76090;76091;76092;76093;76094;76095;76096;76097;76098;76099;76100;76101;76102;76103;76104;76105;76106;76107;76108;76109;85707;85708;85709;85710;85711;85712;85713;85714;85715;85716;85717;85718;85719;85720;85721;85722;85723;85724;85725;85726;85727;85728;85729;94108;94109;115333;115334;115335;115336;115337;115338;115339;115340;115341;115342;115343;115344;115345;115346;115347;115348;115349;115350;115351;115352;115353;115354;115355;144751;144752;144753;144754;144755;144756;144757;144758;144759;144760;144761;144762;144763;144764;144765;144766;144767;144768;144769;144770;144771;144772;144773;190152;190153;190154;190155;190156;190157;190158;190159;190160;190161;190162;190163;190164;190165;190166;207609;207610;207611;207612;207613;207614;207615;207616;207617;207618;207619;207620;207621;207622;207623;207624;207625;207626;207627;207628;233072;233073;233074;233075;233076;233077;233078;233079;233080;233081;233082;233083;233084;233085;233086;233087;233088;233089;233090;233091	6928;6929;6930;6931;6932;6933;6934;27738;27739;27740;27741;27742;27743;27744;27745;27746;27747;27748;27749;27750;27751;27752;27753;27754;27755;27756;27757;27758;27759;27760;27761;27762;27763;27764;27765;27766;27767;27768;27769;27770;27771;27772;27773;27774;52641;52642;52643;55329;55330;55331;55332;55333;55369;55370;55371;55372;55373;55374;55375;55376;55377;55378;55379;55380;55381;55382;55383;55384;55385;55386;55387;55388;55389;62526;62527;62528;62529;62530;62531;62532;62533;62534;62535;62536;62537;62538;62539;62540;62541;62542;62543;62544;62545;68684;68685;83720;83721;83722;83723;83724;83725;83726;83727;83728;83729;83730;83731;83732;83733;83734;83735;83736;83737;83738;83739;104649;104650;104651;104652;104653;104654;137723;137724;137725;137726;137727;137728;150864;150865;150866;150867;150868;150869;150870;150871;150872;150873;150874;150875;150876;150877;150878;150879;150880;150881;169725;169726;169727	6929;27739;52641;55330;55383;62527;68684;83737;104651;137727;150876;169726	593;1627;1628	198;216;263	-1;-1;-1;-1;-1;-1;-1;-1	1	0.000154994	0
I1GXU5;A0A0Q3K148	I1GXU5;A0A0Q3K148	3;2	2;1	2;1	0		0		0		0		0		0		0		0		0		0		0		0		0		0		0		0		0		0		0		0		0		0		0		0		0		0		0		0		0		0		0		Elongation factor 1-gamma 2;Uncharacterized protein	2	3	2	2	3	3	3	3	3	3	0	0	0	3	3	3	2	3	3	2	2	1	2	2	3	2	1	2	0	0	0	3	3	2	2	2	2	2	2	2	0	0	0	2	2	2	1	2	2	1	1	0	1	1	2	1	0	1	0	0	0	2	2	1	2	2	2	2	2	2	0	0	0	2	2	2	1	2	2	1	1	0	1	1	2	1	0	1	0	0	0	2	2	1	9.7	7.3	7.3	46.517	413	413;378	0	28.101	By MS/MS	By MS/MS	By MS/MS	By MS/MS	By MS/MS	By MS/MS				By MS/MS	By MS/MS	By MS/MS	By matching	By MS/MS	By MS/MS	By matching	By matching	By matching	By MS/MS	By MS/MS	By MS/MS	By matching	By matching	By MS/MS				By MS/MS	By MS/MS	By matching	9.7	9.7	9.7	9.7	9.7	9.7	0	0	0	9.7	9.7	9.7	5.1	9.7	9.7	5.1	7	2.4	7	7	9.7	5.1	2.4	7	0	0	0	9.7	9.7	7	607600000	38095000	40063000	42148000	1	45288000	45151000	38469000	1	0	0	0	0	42517000	44451000	44109000	1	17602000	24174000	28199000	1	5917500	2472900	0	1	6816900	8440500	41981000	1	12035000	0	0	0	0	0	0	0	44272000	27828000	7566700	1	18	31896000	2116400	1687900	1787400	2516000	2508400	2137200	0	0	0	2362100	2469500	2450500	977890	894110	1566600	328750	137380	0	378720	468920	2013800	668620	0	0	0	0	0	2459600	1546000	420370	0.000111264	0.000131775	0.000122435	0.000121825	7.8833e-05	7.81335e-05	7.15549e-05	7.61738e-05	0	0	0	0	7.70409e-05	7.35791e-05	7.79876e-05	7.62025e-05	4.55049e-05	4.65589e-05	7.2907e-05	5.49903e-05	3.60042e-05	1.49184e-05	0	1.69742e-05	1.75078e-05	1.81569e-05	9.07332e-05	4.21326e-05	4.29654e-05	0	0	1.43218e-05	0	0	0	0	7.42274e-05	6.7319e-05	2.07423e-05	5.40962e-05	34723000	37657000	36302000	13304000	12806000	14458000	0	0	0	10244000	12690000	14518000	0	16920000	24849000	0	0	0	0	0	15448000	0	0	0	0	0	0	18886000	18204000	0	1	2	2	1	1	2	0	0	0	1	1	1	0	1	1	0	0	0	1	2	1	0	0	1	0	0	0	1	0	0	20	ALVLHSGSGNK;NPLDLLPPSK;VPVLETPDGAVFESNAIAR				3244	741;8982;12642	True;False;True	798;9691;13599	12295;12296;12297;12298;12299;12300;12301;12302;12303;12304;12305;12306;12307;12308;12309;12310;12311;153184;153185;153186;153187;153188;153189;153190;153191;153192;153193;153194;153195;153196;153197;153198;153199;153200;153201;153202;153203;153204;153205;153206;153207;153208;153209;153210;214052;214053;214054;214055;214056;214057;214058;214059;214060;214061;214062;214063;214064;214065;214066;214067;214068;214069;214070;214071;214072;214073	8589;8590;8591;8592;8593;8594;8595;110936;110937;110938;110939;110940;110941;110942;110943;110944;110945;110946;110947;110948;110949;110950;110951;110952;110953;110954;110955;110956;110957;110958;110959;110960;110961;110962;155631;155632;155633;155634;155635;155636;155637;155638;155639;155640;155641;155642;155643	8595;110936;155643			-1;-1	1	0.000121825	0
A0A2Z6NA14	A0A2Z6NA14	5	1	1	0		0		0		0		0		0		0		0		0		0		0		0		0		0		0		0		0		0		0		0		0		0		0		0		0		0		0		0		0		0		0		O-methyltransferase domain-containing protein	1	5	1	1	5	5	5	3	4	4	0	0	0	3	4	4	5	5	5	3	3	3	5	5	5	5	5	5	0	0	0	4	3	3	1	1	1	0	1	1	0	0	0	0	0	0	1	1	1	1	1	1	1	1	1	1	1	1	0	0	0	1	1	1	1	1	1	0	1	1	0	0	0	0	0	0	1	1	1	1	1	1	1	1	1	1	1	1	0	0	0	1	1	1	45.8	10.2	10.2	26.79	236	236	0	79.891	By MS/MS	By MS/MS	By MS/MS	By matching	By matching	By matching				By matching	By matching	By matching	By MS/MS	By MS/MS	By MS/MS	By MS/MS	By MS/MS	By MS/MS	By MS/MS	By MS/MS	By MS/MS	By MS/MS	By MS/MS	By MS/MS				By MS/MS	By matching	By MS/MS	45.8	45.8	45.8	20.8	30.9	30.9	0	0	0	20.8	35.6	35.6	45.8	45.8	45.8	30.1	30.1	19.5	45.8	45.8	45.8	45.8	45.8	45.8	0	0	0	41.5	26.7	26.7	1.739e+09	179110000	96418000	97601000	1	0	44916000	33107000	1	0	0	0	0	0	0	0	0	123240000	128720000	93888000	1	46528000	33735000	67390000	1	104750000	102430000	105560000	1	112130000	97145000	156170000	1	0	0	0	0	59308000	29717000	27146000	1	11	2557100	1058500	8251000	8442700	0	4083200	3009800	0	0	0	0	0	0	477520	10633000	8097000	3673800	3066800	6126300	8762600	692100	328970	8731000	7959600	12687000	0	0	0	5391600	2701600	2467800	5.5648e-05	0.000644161	0.000578317	0.000426042	0	0.000127187	0.00010077	7.59855e-05	0	0	0	0	0	0	0	0	2.22208e-05	0.000553691	0.000376821	0.000317578	0.000402349	0.00033303	0.000461928	0.000399102	0.000405085	2.67985e-05	1.4822e-05	0.000148902	0.000561053	0.000496105	0.000611652	0.00055627	0	0	0	0	0.000162711	0.000117638	0.000121769	0.000134039	173040000	117190000	88594000	0	0	0	0	0	0	0	0	0	99749000	112980000	73556000	89107000	0	0	90528000	86139000	93171000	134340000	106070000	125570000	0	0	0	0	0	0	3	2	1	0	0	0	0	0	0	0	0	0	2	1	1	1	1	2	1	2	1	1	1	2	0	0	0	1	0	1	24	IADIIDRYGK;LTLAPMLLLENHPFHLNPANYISEIVR;PLSLTQIVQNLDDAPSPDSTLLLR;SETGEILYGLTR;VIIVDHVLDPEGSEPFTDTGIAFDMMLLAHNAGGK				2816	5285;8068;9337;10177;12263	False;False;True;False;False	5686;8645;8646;10062;10965;13190;13191	89742;89743;89744;89745;89746;89747;89748;89749;89750;89751;89752;89753;89754;89755;89756;89757;89758;89759;89760;136851;136852;136853;136854;136855;136856;136857;136858;136859;136860;136861;136862;136863;136864;136865;136866;136867;136868;136869;136870;136871;136872;136873;136874;136875;136876;136877;136878;136879;136880;136881;136882;136883;136884;136885;158612;158613;158614;158615;158616;158617;158618;158619;158620;158621;158622;158623;158624;158625;158626;158627;158628;158629;158630;158631;158632;158633;158634;158635;158636;158637;158638;158639;158640;158641;158642;158643;158644;158645;158646;158647;158648;158649;158650;171894;171895;171896;171897;171898;171899;171900;171901;171902;171903;171904;171905;171906;171907;171908;171909;171910;171911;171912;171913;171914;171915;171916;171917;171918;171919;171920;171921;171922;171923;171924;171925;171926;171927;171928;171929;171930;171931;171932;171933;171934;171935;171936;171937;171938;171939;207581;207582;207583;207584;207585;207586;207587;207588;207589;207590;207591;207592;207593;207594;207595;207596;207597;207598;207599;207600;207601;207602;207603;207604;207605;207606;207607;207608	65624;65625;65626;65627;65628;65629;65630;65631;65632;65633;65634;65635;65636;65637;65638;65639;65640;65641;65642;98679;98680;98681;98682;98683;98684;98685;98686;98687;98688;98689;98690;98691;98692;98693;98694;98695;98696;98697;98698;98699;98700;98701;98702;98703;98704;98705;98706;98707;98708;98709;98710;98711;98712;98713;98714;98715;98716;98717;114881;114882;114883;114884;114885;114886;114887;114888;114889;114890;114891;114892;114893;114894;114895;114896;114897;114898;114899;114900;114901;114902;114903;114904;124463;124464;124465;124466;124467;124468;124469;124470;124471;124472;124473;124474;124475;124476;124477;124478;124479;124480;124481;124482;124483;124484;124485;124486;124487;124488;124489;124490;124491;124492;124493;124494;124495;124496;124497;124498;124499;124500;124501;124502;150846;150847;150848;150849;150850;150851;150852;150853;150854;150855;150856;150857;150858;150859;150860;150861;150862;150863	65624;98713;114902;124478;150846	1026;1027;1028	94;190;191	-1	1	0.00055627	0
A0A2K3P1J4	A0A2K3P1J4	9	8	2	0		0		0		0		0		0		0		0		0		0		0		0		0		0		0		0		0		0		0		0		0		0		0		0		0		0		0		0		0		0		0		Beta-xylosidase alpha-l-arabinofuranosidase 2-like protein	1	9	8	2	1	1	1	7	6	7	0	0	0	5	6	5	2	1	3	1	5	4	3	2	5	3	1	3	0	0	0	3	3	5	0	0	0	6	5	6	0	0	0	4	5	4	1	0	2	0	4	3	2	1	4	2	0	2	0	0	0	2	2	4	0	0	0	1	0	1	0	0	0	0	1	1	0	0	0	0	0	0	0	0	0	0	0	0	0	0	0	0	0	0	18.6	17.4	5.5	84.424	778	778	0	47.687	By matching	By matching	By matching	By MS/MS	By MS/MS	By MS/MS				By MS/MS	By MS/MS	By MS/MS	By matching	By matching	By MS/MS	By matching	By MS/MS	By MS/MS	By matching	By matching	By MS/MS	By MS/MS	By matching	By matching				By MS/MS	By MS/MS	By MS/MS	1.3	1.3	1.3	14.7	11.8	12	0	0	0	7.8	10.7	8.7	3	1.3	4.6	1.3	7.8	6	4.4	3	7.8	4.8	1.3	4.6	0	0	0	4.8	4.8	10.4	924090000	0	0	0	0	143460000	118970000	98786000	1	0	0	0	0	127850000	112660000	104530000	1	7320900	0	12937000	1	0	16148000	24495000	1	6951400	5983300	24845000	1	6645400	0	8947800	1	0	0	0	0	44442000	29220000	29896000	1	35	19479000	0	0	0	2630800	2471700	2030900	0	0	0	2580600	2383700	1743300	209170	0	369640	0	461370	524920	90804	170950	478930	189870	0	255650	0	0	0	1269800	834860	782480	0	0	0	0	8.24299e-05	7.69903e-05	6.79959e-05	7.58054e-05	0	0	0	0	8.41674e-05	7.10226e-05	5.54808e-05	7.02236e-05	9.73347e-06	0	1.72024e-05	8.97863e-06	0	5.01011e-05	3.95794e-05	2.98935e-05	4.19777e-06	6.61929e-06	2.15785e-05	1.07985e-05	1.2201e-05	0	1.23251e-05	8.17538e-06	0	0	0	0	3.83208e-05	3.63531e-05	3.861e-05	3.77613e-05	0	0	0	16058000	14919000	12285000	0	0	0	17090000	13829000	16463000	0	0	10721000	0	9541800	7412300	5421500	0	8543400	0	0	8800100	0	0	0	12422000	12007000	10012000	0	0	0	7	7	5	0	0	0	5	4	5	0	0	0	0	0	1	0	0	0	0	0	0	0	0	0	1	1	2	38	ADPDTGYPGR;GQETPGEDPLLSSK;HYTAYDVDNWK;IGNLGNSAVQVSR;ITSILWVGYPGEAGGAAIADVIFGFYNPSGR;LGFFDGDPSK;LPMTWYPQSYVEK;QGLVDEASINNAVSNNFATLMR;YTFNAVVNQQDLDDTFQPPFK				1869	167;4690;5271;5616;6230;7154;7795;9550;13666	True;True;True;True;True;False;True;True;True	175;5049;5670;6034;6711;7685;8362;8363;10288;14693	2857;79345;79346;79347;79348;79349;79350;79351;79352;79353;79354;79355;89537;89538;89539;89540;89541;89542;89543;89544;89545;89546;89547;89548;89549;89550;89551;89552;89553;94730;94731;94732;94733;94734;94735;94736;94737;94738;94739;94740;94741;94742;94743;94744;94745;94746;105116;105117;105118;121337;121338;121339;121340;121341;121342;121343;121344;121345;121346;121347;121348;121349;121350;121351;121352;121353;121354;121355;121356;121357;121358;121359;121360;131846;131847;131848;131849;131850;131851;131852;131853;131854;131855;131856;131857;131858;131859;131860;131861;131862;131863;131864;161607;161608;161609;232399	2068;57861;57862;57863;57864;57865;57866;65446;65447;65448;65449;65450;65451;65452;65453;65454;65455;65456;65457;65458;65459;69111;69112;76493;76494;76495;76496;87852;87853;87854;87855;87856;87857;87858;87859;87860;87861;87862;87863;87864;87865;87866;87867;87868;95213;95214;95215;95216;95217;95218;117010;117011;117012;117013;169280	2068;57864;65455;69112;76493;87857;95214;117013;169280	1219	594	-1	1	7.58054e-05	0
A0A2K3NIP1;A0A2K3MZA1;A0A2Z6NLS8;A0A0Q3LDX5	A0A2K3NIP1;A0A2K3MZA1	11;11;5;2	10;10;5;2	7;7;3;1	0		0		0		0		0		0		0		0		0		0		0		0		0		0		0		0		0		0		0		0		0		0		0		0		0		0		0		0		0		0		0		Heat shock protein 70 kDa;Heat shock protein 70 kDa	4	11	10	7	8	8	8	3	3	4	0	0	0	3	3	3	8	8	8	2	2	2	5	6	7	6	8	8	0	0	0	4	4	4	7	7	7	3	3	3	0	0	0	3	3	3	7	7	7	2	2	2	4	6	6	5	7	7	0	0	0	4	4	4	4	5	5	2	2	2	0	0	0	2	2	3	5	5	5	1	1	1	2	4	4	3	5	5	0	0	0	3	3	3	19.8	18.4	11	69.777	652	652;676;365;680	0	41.084	By MS/MS	By MS/MS	By MS/MS	By MS/MS	By MS/MS	By MS/MS				By MS/MS	By MS/MS	By MS/MS	By MS/MS	By MS/MS	By MS/MS	By MS/MS	By MS/MS	By MS/MS	By MS/MS	By MS/MS	By MS/MS	By MS/MS	By MS/MS	By MS/MS				By MS/MS	By MS/MS	By MS/MS	16	16	16	5.2	5.2	6.6	0	0	0	5.2	5.2	3.5	16	14.1	16	3.4	3.4	3.4	10	12.6	13.8	12.4	16	15.8	0	0	0	5.4	5.4	5.4	1.4779e+09	77980000	70353000	69002000	1	100790000	86791000	75018000	1	0	0	0	0	78481000	102800000	50473000	1	45468000	35532000	44556000	1	12671000	11288000	18181000	1	19253000	44031000	33413000	1	31575000	39962000	43437000	1	0	0	0	0	144430000	127890000	114550000	1	37	34311000	1860900	1533100	1390300	2724000	2345700	2027500	0	0	0	2121100	2778400	1364100	1093900	771810	1056500	342460	305080	491380	423330	997050	823480	649710	934440	991010	0	0	0	3903400	1728200	1653900	9.78322e-05	0.00011969	9.52343e-05	0.000104252	8.53501e-05	7.30656e-05	6.7882e-05	7.54326e-05	0	0	0	0	6.91806e-05	8.27828e-05	4.34127e-05	6.51254e-05	5.09033e-05	4.01904e-05	4.91678e-05	4.67538e-05	3.75057e-05	3.31292e-05	3.70505e-05	3.58951e-05	1.95701e-05	3.86064e-05	3.71025e-05	3.17597e-05	4.17503e-05	5.82417e-05	4.77775e-05	4.92565e-05	0	0	0	0	0.000117799	7.52527e-05	8.16085e-05	9.15535e-05	23073000	24064000	22581000	26008000	20830000	21038000	0	0	0	19008000	26555000	16304000	13336000	11032000	12435000	13898000	11916000	13051000	11315000	11808000	11477000	16446000	12296000	11426000	0	0	0	27401000	21889000	26326000	6	5	5	2	2	3	0	0	0	2	3	2	6	4	5	1	1	2	4	5	3	4	5	5	0	0	0	4	3	3	85	AVVTVPAYFNDAQR;DVDEVLLVGGMTR;EIEDAVSDLR;EIEDAVSDLRK;ELLLLDVTPLSLGIETLGGIFTR;ETAEAYLGK;FEALVNNLIER;NSADTSIYSIEK;SSGGLSDDEIDK;VQQVVSDIFGK;YSPSQIGAFVLTK				1214	1189;2079;2622;2623;2811;3071;3357;9037;10761;12671;13649	True;True;True;True;True;False;True;True;True;True;True	1294;2252;2823;2824;3020;3300;3610;9747;11592;13631;14674	20288;20289;20290;20291;20292;20293;20294;20295;20296;20297;35832;44225;44226;44227;44228;44229;44230;44231;44232;44233;44234;44235;44236;44237;44238;44239;44240;44241;44242;44243;44244;44245;44246;44247;44248;44249;44250;44251;44252;47934;47935;47936;47937;47938;47939;47940;47941;47942;47943;47944;47945;47946;52279;52280;52281;52282;52283;52284;52285;52286;52287;52288;52289;52290;56794;153954;153955;153956;153957;153958;153959;153960;153961;153962;153963;153964;153965;153966;153967;153968;153969;153970;153971;153972;153973;153974;153975;153976;181463;181464;181465;181466;181467;181468;181469;181470;181471;181472;181473;181474;181475;181476;181477;181478;181479;181480;181481;214752;214753;214754;214755;214756;214757;214758;214759;214760;214761;214762;214763;232225;232226;232227;232228;232229;232230;232231	14261;14262;14263;14264;14265;14266;14267;26028;31845;31846;31847;31848;31849;31850;31851;31852;31853;31854;31855;31856;31857;31858;31859;31860;31861;31862;31863;31864;31865;31866;34635;34636;34637;34638;34639;34640;34641;34642;34643;34644;34645;34646;34647;34648;34649;34650;37780;37781;37782;37783;37784;37785;37786;37787;37788;41031;111513;111514;111515;111516;111517;111518;111519;111520;111521;111522;111523;111524;111525;111526;111527;111528;131355;131356;131357;131358;131359;131360;131361;131362;131363;131364;131365;156175;156176;156177;156178;156179;156180;156181;156182;156183;156184;169147;169148	14263;26028;31861;31864;34650;37780;41031;111528;131359;156175;169147	666	363	-1;-1;-1;-1	1	0.000104252	0
A0A2K3JSY6;A0A2Z6N5L5	A0A2K3JSY6;A0A2Z6N5L5	3;2	3;2	3;2	0		0		0		0		0		0		0		0		0		0		0		0		0		0		0		0		0		0		0		0		0		0		0		0		0		0		0		0		0		0		0		Abscisic acid receptor pyr1-like protein (Fragment);Abscisic acid receptor PYL1	2	3	3	3	1	1	0	2	2	1	0	0	0	0	1	0	1	1	0	2	1	2	0	0	0	0	0	0	0	0	0	2	1	1	1	1	0	2	2	1	0	0	0	0	1	0	1	1	0	2	1	2	0	0	0	0	0	0	0	0	0	2	1	1	1	1	0	2	2	1	0	0	0	0	1	0	1	1	0	2	1	2	0	0	0	0	0	0	0	0	0	2	1	1	16.3	16.3	16.3	23.261	209	209;213	0	3.6147	By matching	By matching		By MS/MS	By matching	By matching					By matching		By matching	By matching		By MS/MS	By MS/MS	By MS/MS										By matching	By MS/MS	By matching	5.7	5.7	0	12	12	5.7	0	0	0	0	5.7	0	5.7	5.7	0	10	5.7	10	0	0	0	0	0	0	0	0	0	10	4.3	5.7	139110000	5822800	4681400	0	1	18676000	22900000	8407300	1	0	0	0	0	0	11216000	0	0	4613900	6198000	0	1	7589400	4065100	8393800	1	0	0	0	0	0	0	0	0	0	0	0	0	21338000	3749900	11457000	1	7	1979300	831830	668780	0	2668000	3271400	1201000	0	0	0	0	1602300	0	659120	885430	0	234180	580730	298440	0	0	0	0	0	0	0	0	0	910960	535700	1636800	4.37314e-05	5.22121e-05	0	3.19812e-05	8.35955e-05	0.0001019	4.02103e-05	7.52353e-05	0	0	0	0	0	4.77407e-05	0	1.59136e-05	3.06713e-05	4.61069e-05	0	2.55927e-05	2.5647e-05	6.30626e-05	2.25026e-05	3.70708e-05	0	0	0	0	0	0	0	0	0	0	0	0	2.74915e-05	2.33265e-05	8.07647e-05	4.38609e-05	0	0	0	0	0	0	0	0	0	0	0	0	0	0	0	0	0	0	0	0	0	0	0	0	0	0	0	0	0	0	0	0	0	1	0	0	0	0	0	0	0	0	0	0	0	1	0	0	0	0	0	0	0	0	0	0	0	0	1	0	3	IHAPPETVWSVVR;LDVLDDNLR;VTGFSIIGGEHR				260	5663;6916;12793	True;True;True	6087;7431;13764	95520;95521;116917;116918;116919;116920;216761;216762;216763;216764;216765;216766;216767;216768;216769;216770;216771;216772;216773	69686;84762;157431	69686;84762;157431			-1;-1	1	7.52353e-05	0
I1I5T0	I1I5T0	1	1	1	0		0		0		0		0		0		0		0		0		0		0		0		0		0		0		0		0		0		0		0		0		0		0		0		0		0		0		0		0		0		0		chitinase	1	1	1	1	0	0	0	1	1	1	0	0	0	1	1	1	0	0	0	1	1	1	0	0	1	0	0	1	0	0	0	1	1	1	0	0	0	1	1	1	0	0	0	1	1	1	0	0	0	1	1	1	0	0	1	0	0	1	0	0	0	1	1	1	0	0	0	1	1	1	0	0	0	1	1	1	0	0	0	1	1	1	0	0	1	0	0	1	0	0	0	1	1	1	7.1	7.1	7.1	26.819	252	252	0	52.54				By MS/MS	By matching	By MS/MS				By MS/MS	By MS/MS	By MS/MS				By MS/MS	By MS/MS	By MS/MS			By matching			By MS/MS				By MS/MS	By MS/MS	By MS/MS	0	0	0	7.1	7.1	7.1	0	0	0	7.1	7.1	7.1	0	0	0	7.1	7.1	7.1	0	0	7.1	0	0	7.1	0	0	0	7.1	7.1	7.1	336600000	0	0	0	0	32601000	45075000	28513000	1	0	0	0	0	29797000	62324000	29879000	1	0	0	0	0	8951500	7167200	16819000	1	0	0	1196200	0	0	0	0	0	0	0	0	0	34834000	27620000	11826000	1	15	22440000	0	0	0	2173400	3005000	1900900	0	0	0	1986500	4155000	1992000	0	0	0	596760	477810	1121300	0	0	79745	0	0	0	0	0	0	2322300	1841400	788370	0	0	0	0	6.80984e-05	9.3602e-05	6.36434e-05	7.51146e-05	0	0	0	0	6.47905e-05	0.000123799	6.33957e-05	8.3995e-05	0	0	0	0	6.53562e-05	5.18863e-05	8.4547e-05	6.72632e-05	0	0	3.59297e-06	1.19766e-06	0	0	0	0	0	0	0	0	7.00838e-05	8.01819e-05	3.89006e-05	6.30555e-05	0	0	0	0	0	0	0	0	0	0	0	0	0	0	0	0	0	0	0	0	0	0	0	0	0	0	0	0	0	0	0	0	0	1	0	1	0	0	0	1	1	1	0	0	0	0	1	1	0	0	0	0	0	1	0	0	0	1	1	0	10	ELAAFFGQTSHETTGGTR				3428	2709	TRUE	2914	45994;45995;45996;45997;45998;45999;46000;46001;46002;46003;46004;46005;46006;46007	33180;33181;33182;33183;33184;33185;33186;33187;33188;33189	33183			-1	1	8.3995e-05	0
A0A2Z6M1L0	A0A2Z6M1L0	6	1	1	0		0		0		0		0		0		0		0		0		0		0		0		0		0		0		0		0		0		0		0		0		0		0		0		0		0		0		0		0		0		0		Pectinesterase	1	6	1	1	4	3	3	3	4	3	1	1	1	2	2	3	1	0	0	4	3	4	0	0	0	0	0	0	1	0	0	4	3	3	1	1	1	1	1	0	0	0	0	0	0	1	0	0	0	1	1	0	0	0	0	0	0	0	0	0	0	0	0	0	1	1	1	1	1	0	0	0	0	0	0	1	0	0	0	1	1	0	0	0	0	0	0	0	0	0	0	0	0	0	27.7	2.7	2.7	35.471	332	332	1	-2	By MS/MS	By matching	By MS/MS	By MS/MS	By matching	By matching	By matching	By matching	By matching	By matching	By matching	By MS/MS	By matching			By MS/MS	By matching	By matching							By matching			By matching	By matching	By matching	13.6	10.2	9.9	9	13.3	17.5	4.2	4.2	4.2	6.3	6.3	9	4.2	0	0	13.3	9.3	13.9	0	0	0	0	0	0	4.2	0	0	13.9	9.6	10.8	377230000	74326000	37646000	36465000	1	58844000	56387000	0	1	0	0	0	0	0	0	37883000	0	0	0	0	0	37582000	38094000	0	1	0	0	0	0	0	0	0	0	0	0	0	0	0	0	0	0	16	23577000	4645400	2352900	2279100	3677800	3524200	0	0	0	0	0	0	2367700	0	0	0	2348900	2380900	0	0	0	0	0	0	0	0	0	0	0	0	0	0.00024422	0.000183692	0.000156116	0.000194676	0.000115235	0.000109774	0	7.50032e-05	0	0	0	0	0	0	7.53524e-05	2.51175e-05	0	0	0	0	0.000257248	0.000258547	0	0.000171931	0	0	0	0	0	0	0	0	0	0	0	0	0	0	0	0	0	0	0	0	0	0	0	0	0	0	0	0	0	0	0	0	0	0	0	0	0	0	0	0	0	0	0	0	0	0	0	0	1	0	0	0	0	0	0	0	0	0	0	0	0	0	0	0	0	0	0	0	0	0	0	0	0	0	0	0	1	AGVYNEQVEIK;GYHVLTSASQATPFTVGNFIAGSSWLPNTGVPFTAGL;NTAGAANHQAVAFR;NVMLVGDGIGK;SGSDLSVFYK;TVTLTAQGR	+			2513	437;4966;9074;9136;10315;11682	False;False;False;False;False;True	470;5342;9786;9853;11113;12572	7152;7153;7154;7155;7156;7157;7158;7159;7160;7161;7162;7163;7164;83907;154510;154511;154512;154513;154514;154515;154516;154517;154518;154519;154520;154521;154522;154523;155699;155700;155701;155702;155703;155704;155705;174391;174392;174393;174394;174395;174396;174397;174398;174399;174400;174401;196903;196904;196905;196906;196907;196908;196909;196910	5079;5080;5081;5082;5083;5084;5085;5086;5087;61167;111882;111883;111884;111885;112763;112764;112765;126335;126336;126337;126338;126339;126340;126341;142817	5086;61167;111883;112765;126339;142817	363	76	-1	1	0.000194676	0
A0A2K3L242;A0A2K3LVY8	A0A2K3L242;A0A2K3LVY8	2;2	1;1	1;1	0		0		0		0		0		0		0		0		0		0		0		0		0		0		0		0		0		0		0		0		0		0		0		0		0		0		0		0		0		0		0		Seed lipoxygenase (Fragment);Seed lipoxygenase	2	2	1	1	2	2	2	2	1	1	0	0	0	1	1	1	2	2	2	2	1	2	2	2	2	2	2	2	0	0	0	2	2	2	1	1	1	1	0	0	0	0	0	0	0	0	1	1	1	1	1	1	1	1	1	1	1	1	0	0	0	1	1	1	1	1	1	1	0	0	0	0	0	0	0	0	1	1	1	1	1	1	1	1	1	1	1	1	0	0	0	1	1	1	31.2	16.9	16.9	7.8711	77	77;89	0	3.8045	By MS/MS	By MS/MS	By MS/MS	By MS/MS	By matching	By matching				By matching	By matching	By matching	By MS/MS	By MS/MS	By MS/MS	By MS/MS	By MS/MS	By MS/MS	By MS/MS	By MS/MS	By MS/MS	By MS/MS	By MS/MS	By MS/MS				By MS/MS	By MS/MS	By MS/MS	31.2	31.2	31.2	31.2	14.3	14.3	0	0	0	14.3	14.3	14.3	31.2	31.2	31.2	31.2	16.9	31.2	31.2	31.2	31.2	31.2	31.2	31.2	0	0	0	31.2	31.2	31.2	620420000	23702000	17909000	18996000	1	28602000	0	0	0	0	0	0	0	0	0	0	0	35300000	36783000	33401000	1	13137000	17520000	22737000	1	40672000	55481000	52542000	1	32914000	33339000	43163000	1	0	0	0	0	52483000	27572000	34170000	1	4	155110000	5925600	4477200	4749000	7150600	0	0	0	0	0	0	0	0	8825000	9195800	8350300	3284400	4380100	5684200	10168000	13870000	13135000	8228600	8334800	10791000	0	0	0	13121000	6893100	8542400	0.000311524	0.000349538	0.000325302	0.000328788	0.000224047	0	0	7.46824e-05	0	0	0	0	0	0	0	0	0.000410661	0.000478852	0.000388609	0.00042604	0.000359702	0.000475644	0.000428594	0.000421313	0.000470055	0.000537055	0.000591807	0.000532973	0.000528769	0.000519491	0.000520244	0.000522835	0	0	0	0	0.000395974	0.000300153	0.000421508	0.000372545	0	0	0	0	0	0	0	0	0	0	0	0	0	0	0	0	0	0	0	0	0	0	0	0	0	0	0	0	0	0	1	1	1	1	0	0	0	0	0	0	0	0	1	1	1	0	0	1	1	1	1	1	1	1	0	0	0	0	1	1	16	NVLDFNAITSIGK;NVSMQLISATK				457	9128;9145	True;False	9845;9862;9863	155574;155575;155576;155577;155578;155579;155580;155581;155582;155583;155584;155585;155586;155587;155588;155589;155590;155591;155592;155768;155769;155770;155771;155772;155773;155774;155775;155776;155777;155778;155779;155780;155781;155782;155783;155784;155785;155786;155787;155788;155789;155790;155791;155792;155793;155794;155795;155796;155797;155798;155799	112688;112689;112690;112691;112692;112693;112694;112695;112696;112697;112698;112699;112700;112701;112702;112703;112805;112806;112807;112808;112809;112810;112811;112812;112813;112814;112815;112816;112817;112818;112819;112820;112821;112822;112823;112824;112825;112826;112827;112828	112689;112819	293	68	-1;-1	1	0.000532973	0
A0A2K3LB84	A0A2K3LB84	3	3	3	0		0		0		0		0		0		0		0		0		0		0		0		0		0		0		0		0		0		0		0		0		0		0		0		0		0		0		0		0		0		0		DNA-directed RNA polymerases I, II, and III subunit RPABC1	1	3	3	3	0	0	0	1	1	1	0	0	0	1	2	2	0	0	0	1	1	0	0	0	0	0	0	0	0	0	0	2	1	0	0	0	0	1	1	1	0	0	0	1	2	2	0	0	0	1	1	0	0	0	0	0	0	0	0	0	0	2	1	0	0	0	0	1	1	1	0	0	0	1	2	2	0	0	0	1	1	0	0	0	0	0	0	0	0	0	0	2	1	0	37.5	37.5	37.5	9.2615	80	80	0	9.3159				By MS/MS	By MS/MS	By MS/MS				By MS/MS	By MS/MS	By MS/MS				By MS/MS	By matching											By MS/MS	By MS/MS		0	0	0	16.2	16.2	12.5	0	0	0	16.2	16.2	16.2	0	0	0	12.5	12.5	0	0	0	0	0	0	0	0	0	0	33.8	12.5	0	122510000	0	0	0	0	2622100	5679800	12296000	1	0	0	0	0	5467500	20466000	17036000	1	0	0	0	0	7275700	7028900	0	1	0	0	0	0	0	0	0	0	0	0	0	0	30491000	14146000	0	1	3	38672000	0	0	0	874020	1893300	4098500	0	0	0	1822500	6821900	5678600	0	0	0	2425200	2343000	0	0	0	0	0	0	0	0	0	0	7999700	4715500	0	0	0	0	0	2.73854e-05	5.89739e-05	0.00013722	7.45266e-05	0	0	0	0	5.94416e-05	0.000203259	0.000180722	0.000147808	0	0	0	0	0.000265604	0.000254431	0	0.000173345	0	0	0	0	0	0	0	0	0	0	0	0	0.00024142	0.000205332	0	0.000148917	0	0	0	0	0	0	0	0	0	0	7214200	5807900	0	0	0	0	0	0	0	0	0	0	0	0	0	0	0	0	0	0	0	0	0	0	1	1	0	0	0	1	2	2	0	0	0	1	0	0	0	0	0	0	0	0	0	0	0	3	1	0	12	FDMFMQLDINSELYPLK;VEFLLEDIFR;VEFLLEDIFRVEK				577	3320;11934;11935	True;True;True	3570;12839;12840	56121;56122;201565;201566;201567;201568;201569;201570;201571;201572;201573;201574;201575;201576;201577	40546;40547;146287;146288;146289;146290;146291;146292;146293;146294;146295;146296	40546;146291;146294	360;361	38;40	-1	1	0.000173345	0
A0A2Z6MWM0;A0A2K3PK89;A0A2K3M5N0	A0A2Z6MWM0;A0A2K3PK89;A0A2K3M5N0	2;1;1	2;1;1	2;1;1	0		0		0		0		0		0		0		0		0		0		0		0		0		0		0		0		0		0		0		0		0		0		0		0		0		0		0		0		0		0		0		Rhodanese domain-containing protein;Rhodanese-like domain-containing protein chloroplastic-like;Rhodanese-like domain-containing protein chloroplastic-like	3	2	2	2	1	0	2	1	1	1	0	0	0	1	0	0	1	1	1	0	0	0	1	1	1	1	1	1	0	0	0	0	0	0	1	0	2	1	1	1	0	0	0	1	0	0	1	1	1	0	0	0	1	1	1	1	1	1	0	0	0	0	0	0	1	0	2	1	1	1	0	0	0	1	0	0	1	1	1	0	0	0	1	1	1	1	1	1	0	0	0	0	0	0	9.3	9.3	9.3	27.37	248	248;83;95	0	6.831	By matching		By MS/MS	By MS/MS	By MS/MS	By MS/MS				By MS/MS			By MS/MS	By MS/MS	By MS/MS				By matching	By MS/MS	By MS/MS	By MS/MS	By MS/MS	By MS/MS							3.6	0	9.3	3.6	3.6	3.6	0	0	0	3.6	0	0	3.6	3.6	3.6	0	0	0	3.6	3.6	3.6	3.6	3.6	3.6	0	0	0	0	0	0	324500000	6639800	0	12995000	1	42738000	36088000	26589000	1	0	0	0	0	30373000	0	0	0	14593000	11117000	20771000	1	0	0	0	0	23833000	30730000	26986000	1	13820000	12497000	14729000	1	0	0	0	0	0	0	0	0	15	21633000	442650	0	866310	2849200	2405900	1772600	0	0	0	2024900	0	0	972850	741120	1384800	0	0	0	1588900	2048700	1799100	921310	833140	981960	0	0	0	0	0	0	2.32712e-05	0	5.93415e-05	2.75376e-05	8.9273e-05	7.49408e-05	5.93478e-05	7.45205e-05	0	0	0	0	6.6043e-05	0	0	2.20143e-05	4.52704e-05	3.85922e-05	6.44463e-05	4.94363e-05	0	0	0	0	7.34531e-05	7.9327e-05	8.10598e-05	7.79466e-05	5.92033e-05	5.19279e-05	4.73412e-05	5.28241e-05	0	0	0	0	0	0	0	0	0	0	0	0	0	0	0	0	0	0	0	0	0	0	0	0	0	0	0	0	0	0	0	0	0	0	0	0	0	0	0	0	0	0	0	0	0	0	0	0	0	0	1	1	1	0	0	0	0	1	1	1	1	1	0	0	0	0	0	0	8	AGLVQIQGK;ELVAVDGYNVLDVR				2725	394;2857	True;True	419;3069	6458;6459;6460;6461;6462;6463;6464;6465;6466;6467;6468;6469;6470;6471;6472;48688	4608;4609;4610;4611;4612;4613;4614;4615;35200	4610;35200			-1;-1;-1	1	7.79466e-05	0
A0A2Z6MC12;A0A2Z6NCF0;A0A2K3M0H1;A0A2K3N5S9;A0A2K3JPG3;A0A2K3NCP1	A0A2Z6MC12;A0A2Z6NCF0	10;6;2;1;1;1	10;6;2;1;1;1	4;4;2;0;1;0	0		0		0		0		0		0		0		0		0		0		0		0		0		0		0		0		0		0		0		0		0		0		0		0		0		0		0		0		0		0		0		Acyl-coenzyme A oxidase;Acyl-coenzyme A oxidase	6	10	10	4	3	1	2	5	7	5	0	0	0	6	7	5	2	3	3	5	5	5	2	2	3	2	1	3	0	0	0	6	6	4	3	1	2	5	7	5	0	0	0	6	7	5	2	3	3	5	5	5	2	2	3	2	1	3	0	0	0	6	6	4	0	0	0	0	2	0	0	0	0	0	1	0	0	0	1	1	1	1	0	0	1	0	0	0	0	0	0	2	2	0	19.6	19.6	6.2	73.889	664	664;665;69;90;100;330	0	30.966	By MS/MS	By MS/MS	By MS/MS	By MS/MS	By MS/MS	By MS/MS				By MS/MS	By MS/MS	By MS/MS	By MS/MS	By MS/MS	By MS/MS	By MS/MS	By MS/MS	By MS/MS	By MS/MS	By MS/MS	By MS/MS	By MS/MS	By matching	By MS/MS				By MS/MS	By MS/MS	By MS/MS	5.9	1.5	3.2	11.9	15.4	10.2	0	0	0	13.4	16.4	11.9	3.2	5.9	6.2	10.4	8.9	8.9	3.2	3.2	6.2	3.2	2.7	5.9	0	0	0	11	10.8	7.4	1.4821e+09	27721000	8265800	14524000	1	97934000	200880000	101650000	1	0	0	0	0	126480000	105590000	58076000	1	11595000	28678000	25863000	1	27960000	91160000	65351000	1	19214000	24301000	25342000	1	15258000	6309500	30477000	1	0	0	0	0	120670000	207630000	41162000	1	38	25942000	573580	217520	382210	1333100	4108300	1605900	0	0	0	1111300	1118600	349090	305130	554570	593450	353320	2107300	1201300	505620	639490	507390	401530	166040	607960	0	0	0	2006000	4580800	778810	3.01545e-05	1.69819e-05	2.6181e-05	2.44392e-05	4.17696e-05	0.000127968	5.37666e-05	7.45015e-05	0	0	0	0	3.62455e-05	3.33288e-05	1.11098e-05	2.68947e-05	1.41989e-05	2.8878e-05	2.76182e-05	2.3565e-05	3.8695e-05	0.000228836	9.05791e-05	0.00011937	2.33743e-05	2.47615e-05	2.28608e-05	2.36655e-05	2.58023e-05	1.03489e-05	2.93103e-05	2.18205e-05	0	0	0	0	6.05383e-05	0.000199466	3.84289e-05	9.94778e-05	19808000	0	20324000	24153000	24830000	31504000	0	0	0	28873000	22718000	19142000	0	21128000	22304000	25427000	22839000	23338000	20424000	20709000	27131000	0	0	19652000	0	0	0	32264000	27927000	16005000	1	0	1	3	3	3	0	0	0	5	5	3	1	1	1	0	0	0	1	1	2	0	0	1	0	0	0	4	2	0	38	DPLNDSVVPDGFK;ISTHAIVYAR;LITDGQDHGVHGFIVQLR;LVASDPVFQK;LYEEAWKDPLNDSVVPDGFK;MEGVDHLAFER;PNVVIEAFEAR;QGSLANEQLR;SFVDQPAFTDLHWGMFVPAIK;SLDDHLPLPGITVGDIGMK				2589	1877;6165;7396;8124;8310;8413;9358;9555;10249;10470	True;True;True;True;True;True;True;True;True;True	2034;6643;7939;8702;8896;9017;10084;10295;11040;11280	32235;32236;32237;103887;103888;103889;103890;103891;103892;103893;103894;103895;103896;125298;125299;125300;125301;125302;125303;125304;125305;125306;125307;125308;125309;125310;125311;125312;125313;138095;138096;138097;138098;138099;138100;138101;138102;138103;138104;138105;138106;138107;138108;138109;138110;138111;138112;138113;138114;138115;138116;141206;141207;141208;141209;143224;143225;143226;143227;143228;143229;143230;143231;143232;143233;143234;143235;143236;143237;143238;143239;143240;143241;143242;143243;143244;143245;158949;161681;161682;161683;161684;173127;173128;173129;173130;173131;176946;176947;176948;176949;176950;176951	23202;75499;75500;75501;90632;90633;90634;90635;90636;90637;90638;90639;99780;99781;101984;101985;103578;103579;103580;103581;103582;103583;103584;103585;103586;103587;103588;103589;103590;115135;117076;125408;128094;128095;128096;128097;128098;128099	23202;75499;90639;99780;101985;103584;115135;117076;125408;128097	1675	1	-1;-1;-1;-1;-1;-1	1	0.00011937	0
A0A2Z6NGT0;A0A2K3JJZ4	A0A2Z6NGT0	6;2	6;2	2;2	0		0		0		0		0		0		0		0		0		0		0		0		0		0		0		0		0		0		0		0		0		0		0		0		0		0		0		0		0		0		0		Glutaredoxin-dependent peroxiredoxin	2	6	6	2	3	4	2	5	5	5	0	0	0	6	4	5	4	4	4	4	5	5	4	3	2	5	4	5	2	2	1	3	3	4	3	4	2	5	5	5	0	0	0	6	4	5	4	4	4	4	5	5	4	3	2	5	4	5	2	2	1	3	3	4	1	1	1	2	2	2	0	0	0	2	2	2	2	2	2	2	2	2	2	2	2	2	2	2	0	0	0	1	1	2	66.7	66.7	22.2	17.306	162	162;63	0	313.33	By MS/MS	By MS/MS	By MS/MS	By MS/MS	By MS/MS	By MS/MS				By MS/MS	By MS/MS	By MS/MS	By MS/MS	By MS/MS	By MS/MS	By MS/MS	By MS/MS	By MS/MS	By MS/MS	By MS/MS	By MS/MS	By MS/MS	By MS/MS	By MS/MS	By MS/MS	By MS/MS	By MS/MS	By MS/MS	By MS/MS	By MS/MS	47.5	55.6	34	56.2	56.2	56.2	0	0	0	66.7	48.1	56.2	42.6	42.6	42.6	48.1	56.2	56.2	43.8	34.6	22.2	56.2	42.6	56.2	25.9	25.9	13.6	47.5	47.5	48.1	10772000000	46947000	40683000	22015000	1	1.4966e+09	1.6758e+09	865890000	1	0	0	0	0	687090000	645890000	773080000	1	147550000	122850000	120190000	1	205940000	252020000	408370000	1	64974000	66896000	71211000	1	128050000	122770000	167860000	1	39914000	11005000	8000200	1	615870000	532390000	1432400000	1	8	35949000	908440	429830	470110	2705600	2836800	1502500	0	0	0	3665700	2170300	3210100	1214500	1004700	923060	812870	1099100	2325300	2053500	6559500	7326800	925150	1041100	1027000	104620	489380	1000000	2684000	2307700	2091200	4.7759e-05	3.35571e-05	3.22021e-05	3.78394e-05	8.47736e-05	8.83628e-05	5.03047e-05	7.44804e-05	0	0	0	0	0.000119558	6.46644e-05	0.000102162	9.54616e-05	5.65153e-05	5.23176e-05	4.29577e-05	5.05969e-05	8.90242e-05	0.000119353	0.00017533	0.000127902	9.4931e-05	0.000253988	0.000330114	0.000226344	5.945e-05	6.48896e-05	4.95126e-05	5.79507e-05	0.000836143	0.00438811	0.0125529	0.00592572	8.09995e-05	0.000100486	0.000103186	9.48907e-05	107050000	79615000	42446000	324660000	362890000	224380000	0	0	0	325780000	221610000	286680000	151210000	157250000	149870000	191700000	251120000	342100000	54086000	53994000	71746000	156310000	176620000	161510000	724900000	198030000	0	186510000	218490000	424650000	3	2	2	9	11	7	0	0	0	10	9	9	6	3	3	2	3	6	1	2	1	1	2	4	1	1	0	9	9	6	122	APITVGDVVPDGTLAYLDEENKPQSVTIHSLAAGK;APITVGDVVPDGTLAYLDEENKPQSVTIHSLAAGKK;FLADGSATYTHALGLELDLTDK;HVPGFIERAEELK;VANVEGGGEFTISGADDIIK;VIIFGVPGAFTPTCSLK				2862	870;871;3562;5245;11801;12260	True;True;True;True;True;True	952;953;3825;5642;12700;13187	14707;14708;14709;14710;14711;14712;14713;14714;14715;14716;14717;14718;14719;14720;14721;14722;14723;14724;14725;14726;14727;14728;14729;14730;14731;14732;14733;14734;14735;14736;14737;14738;14739;14740;14741;14742;14743;14744;14745;14746;14747;14748;14749;14750;14751;14752;14753;14754;14755;14756;14757;14758;14759;14760;14761;14762;14763;14764;14765;14766;14767;14768;14769;14770;14771;14772;14773;14774;14775;14776;14777;14778;14779;14780;14781;14782;14783;14784;60078;60079;60080;60081;60082;60083;60084;60085;60086;60087;60088;60089;60090;60091;60092;60093;60094;60095;60096;60097;60098;60099;60100;60101;60102;60103;60104;60105;60106;60107;60108;60109;60110;88815;88816;88817;88818;88819;88820;88821;88822;88823;88824;88825;88826;88827;88828;88829;88830;88831;88832;199240;199241;199242;199243;199244;199245;199246;199247;199248;199249;199250;199251;199252;199253;199254;199255;199256;199257;199258;199259;199260;199261;199262;199263;199264;199265;199266;199267;199268;199269;199270;199271;199272;199273;199274;199275;199276;199277;207570	10358;10359;10360;10361;10362;10363;10364;10365;10366;10367;10368;10369;10370;10371;10372;10373;10374;10375;10376;10377;10378;10379;10380;10381;10382;10383;10384;10385;10386;10387;10388;10389;10390;10391;10392;10393;10394;10395;10396;10397;10398;10399;10400;10401;10402;10403;10404;10405;10406;10407;10408;10409;10410;10411;10412;10413;10414;10415;10416;10417;10418;10419;10420;10421;10422;43594;43595;43596;43597;43598;43599;43600;43601;43602;43603;43604;43605;43606;43607;43608;43609;43610;43611;43612;43613;43614;43615;43616;43617;64811;64812;64813;64814;144610;144611;144612;144613;144614;144615;144616;144617;144618;144619;144620;144621;144622;144623;144624;144625;144626;144627;144628;144629;144630;144631;144632;144633;144634;144635;144636;144637;144638;144639;144640;150840	10365;10415;43605;64813;144620;150840			-1;-1	1	0.000226344	0
A0A2K3K3I7	A0A2K3K3I7	3	2	2	0		0		0		0		0		0		0		0		0		0		0		0		0		0		0		0		0		0		0		0		0		0		0		0		0		0		0		0		0		0		0		Kunitz-type trypsin inhibitor-like 2 protein	1	3	2	2	0	0	0	3	3	3	0	0	0	3	3	3	2	1	1	3	3	3	0	0	1	0	2	1	0	0	0	1	2	2	0	0	0	2	2	2	0	0	0	2	2	2	2	1	1	2	2	2	0	0	1	0	2	1	0	0	0	1	2	2	0	0	0	2	2	2	0	0	0	2	2	2	2	1	1	2	2	2	0	0	1	0	2	1	0	0	0	1	2	2	20.3	12.4	12.4	23.127	217	217	0	7.0269				By MS/MS	By MS/MS	By MS/MS				By MS/MS	By MS/MS	By MS/MS	By MS/MS	By MS/MS	By matching	By MS/MS	By MS/MS	By MS/MS			By matching		By MS/MS	By MS/MS				By MS/MS	By MS/MS	By MS/MS	0	0	0	20.3	20.3	20.3	0	0	0	20.3	20.3	20.3	12.4	6	6	20.3	20.3	20.3	0	0	6	0	12.4	6	0	0	0	6.5	12.4	12.4	681440000	0	0	0	0	82313000	72413000	73867000	1	0	0	0	0	71283000	75232000	68773000	1	2427300	12160000	12921000	1	15293000	14493000	25614000	1	0	0	12989000	0	0	16344000	11594000	1	0	0	0	0	19570000	52907000	41250000	1	10	18624000	0	0	0	2621900	2254900	2110400	0	0	0	1777700	1874400	2375700	242730	1216000	1292100	450870	395800	796140	0	0	1298900	0	254720	1159400	0	0	0	1957000	1160600	350560	0	0	0	0	8.21511e-05	7.02373e-05	7.06576e-05	7.43487e-05	0	0	0	0	5.79804e-05	5.5848e-05	7.5607e-05	6.31452e-05	1.12951e-05	6.33206e-05	6.01322e-05	4.4916e-05	4.93786e-05	4.29807e-05	6.00297e-05	5.07963e-05	0	0	5.85229e-05	1.95076e-05	0	1.58762e-05	5.58958e-05	2.3924e-05	0	0	0	0	5.90596e-05	5.05372e-05	1.72977e-05	4.22982e-05	0	0	0	32920000	28965000	25557000	0	0	0	22722000	23460000	28645000	0	0	0	19383000	17463000	19941000	0	0	0	0	12864000	0	0	0	0	0	26230000	15750000	0	0	0	3	2	1	0	0	0	0	1	2	1	1	0	0	0	0	0	0	0	0	0	1	0	0	0	1	2	0	15	CPVTVLQNNAITGLPVK;FLVVTHTQGPSYR;QYFISPATDNIPTK				306	1260;3636;9787	False;True;True	1367;3902;10539	21599;21600;21601;21602;21603;21604;21605;21606;21607;21608;21609;21610;21611;21612;21613;61390;61391;61392;61393;61394;61395;61396;61397;61398;61399;61400;61401;61402;61403;61404;61405;61406;61407;165501;165502;165503;165504;165505;165506;165507;165508;165509;165510;165511;165512;165513;165514	15233;15234;15235;15236;15237;15238;15239;15240;15241;15242;44743;44744;44745;44746;44747;44748;44749;44750;119885;119886;119887;119888;119889;119890;119891	15235;44750;119889			-1	1	7.43487e-05	0
A0A2Z6LLY3;A0A2K3MX31	A0A2Z6LLY3;A0A2K3MX31	1;1	1;1	1;1	0		0		0		0		0		0		0		0		0		0		0		0		0		0		0		0		0		0		0		0		0		0		0		0		0		0		0		0		0		0		0		Glycoside hydrolase family 31 N-terminal domain-containing protein;Alpha-D-xylosidase (Fragment)	2	1	1	1	0	1	1	1	1	1	0	0	0	1	0	1	1	1	1	1	0	1	1	0	1	1	1	1	0	0	0	1	1	1	0	1	1	1	1	1	0	0	0	1	0	1	1	1	1	1	0	1	1	0	1	1	1	1	0	0	0	1	1	1	0	1	1	1	1	1	0	0	0	1	0	1	1	1	1	1	0	1	1	0	1	1	1	1	0	0	0	1	1	1	6.9	6.9	6.9	27.587	245	245;494	0	8.8232		By MS/MS	By MS/MS	By MS/MS	By MS/MS	By MS/MS				By MS/MS		By MS/MS	By MS/MS	By MS/MS	By MS/MS	By MS/MS		By MS/MS	By MS/MS		By matching	By MS/MS	By MS/MS	By MS/MS				By matching	By MS/MS	By MS/MS	0	6.9	6.9	6.9	6.9	6.9	0	0	0	6.9	0	6.9	6.9	6.9	6.9	6.9	0	6.9	6.9	0	6.9	6.9	6.9	6.9	0	0	0	6.9	6.9	6.9	497460000	0	49917000	61824000	1	30642000	23511000	22719000	1	0	0	0	0	30312000	0	27689000	1	20952000	27426000	23866000	1	4221100	0	9962800	1	24285000	0	1821800	1	17755000	24418000	30714000	1	0	0	0	0	24700000	22300000	18425000	1	11	45224000	0	4537900	5620400	2785700	2137400	2065300	0	0	0	2755700	0	2517200	1904700	2493200	2169600	383730	0	905710	2207700	0	165610	1614100	2219800	2792200	0	0	0	2245500	2027200	1675000	0	0.000354277	0.000384992	0.000246423	8.72834e-05	6.65773e-05	6.91476e-05	7.43361e-05	0	0	0	0	8.98783e-05	0	8.01103e-05	5.66629e-05	8.86329e-05	0.000129828	0.00010097	0.000106477	4.20255e-05	0	6.82913e-05	3.67723e-05	0.00010206	0	7.46168e-06	3.65071e-05	0.000103722	0.000138355	0.000134615	0.000125564	0	0	0	0	6.77661e-05	8.82724e-05	8.26496e-05	7.95627e-05	0	0	0	0	0	0	0	0	0	0	0	0	0	0	0	0	0	0	0	0	0	0	0	0	0	0	0	0	0	0	0	1	2	1	1	1	0	0	0	1	0	1	1	1	1	1	0	1	1	0	0	1	1	1	0	0	0	0	1	1	19	DASLYGLGENTQPHGIK				1180	1326	TRUE	1441	22684;22685;22686;22687;22688;22689;22690;22691;22692;22693;22694;22695;22696;22697;22698;22699;22700;22701;22702;22703	15977;15978;15979;15980;15981;15982;15983;15984;15985;15986;15987;15988;15989;15990;15991;15992;15993;15994;15995	15984			-1;-1	1	0.000246423	0
A0A2K3MIU3	A0A2K3MIU3	3	3	3	0		0		0		0		0		0		0		0		0		0		0		0		0		0		0		0		0		0		0		0		0		0		0		0		0		0		0		0		0		0		0		Thioredoxin H2	1	3	3	3	3	2	2	2	1	1	0	0	0	1	2	1	0	2	2	1	1	2	2	1	3	1	0	1	0	0	0	3	3	3	3	2	2	2	1	1	0	0	0	1	2	1	0	2	2	1	1	2	2	1	3	1	0	1	0	0	0	3	3	3	3	2	2	2	1	1	0	0	0	1	2	1	0	2	2	1	1	2	2	1	3	1	0	1	0	0	0	3	3	3	33.6	33.6	33.6	14.772	134	134	0	9.2662	By MS/MS	By MS/MS	By MS/MS	By MS/MS	By MS/MS	By MS/MS				By MS/MS	By MS/MS	By MS/MS		By MS/MS	By MS/MS	By matching	By matching	By MS/MS	By MS/MS	By MS/MS	By MS/MS	By MS/MS		By MS/MS				By MS/MS	By MS/MS	By MS/MS	33.6	18.7	18.7	18.7	10.4	10.4	0	0	0	10.4	18.7	10.4	0	18.7	18.7	8.2	10.4	18.7	18.7	10.4	33.6	10.4	0	10.4	0	0	0	33.6	33.6	33.6	334060000	42155000	18855000	14186000	1	26048000	10311000	12580000	1	0	0	0	0	11745000	18931000	10085000	1	0	13718000	11787000	1	2007100	3979000	8182700	1	13554000	13827000	921940	1	6200900	0	10602000	1	0	0	0	0	43867000	25560000	14959000	1	7	42623000	4528000	2693500	2026500	3721100	1473000	1797100	0	0	0	1677900	2704400	1440800	0	1959600	1683900	286720	568420	1169000	1936300	1975200	37446	885840	0	1514600	0	0	0	4384500	2372400	1786900	0.000238048	0.000210283	0.000138813	0.000195715	0.000116592	4.58821e-05	6.01681e-05	7.4214e-05	0	0	0	0	5.47254e-05	8.05779e-05	4.58537e-05	6.03857e-05	0	0.000102042	7.83659e-05	6.0136e-05	3.14011e-05	6.17258e-05	8.81436e-05	6.04235e-05	8.9513e-05	7.6481e-05	1.68716e-06	5.58937e-05	5.6924e-05	0	7.30203e-05	4.33148e-05	0	0	0	0	0.000132318	0.000103304	8.81711e-05	0.000107931	19824000	8777800	8107800	6504000	0	0	0	0	0	0	5774400	0	0	6668100	6754400	0	0	5948200	7224600	0	0	0	0	0	0	0	0	9125900	8708900	6339700	3	0	1	1	2	1	0	0	0	1	1	1	0	1	2	0	0	0	2	1	1	1	0	1	0	0	0	1	2	0	23	IDVDELSDVAQEFK;MMEPIIHAMANDFTDVEFIK;VQAMPTFVLLK				972	5414;8506;12648	True;True;True	5824;9144;13605	91694;91695;91696;91697;91698;91699;91700;91701;91702;91703;91704;91705;91706;91707;91708;91709;91710;91711;91712;91713;91714;144978;144979;144980;144981;144982;214154;214155;214156;214157;214158;214159;214160;214161;214162;214163;214164;214165;214166;214167;214168;214169;214170	66894;66895;66896;66897;66898;66899;66900;66901;66902;66903;66904;66905;66906;66907;66908;66909;66910;66911;66912;66913;66914;66915;104852;104853;155707;155708	66909;104853;155708	528;529;530	65;66;73	-1	1	0.000195715	0
A0A2K3JKK0	A0A2K3JKK0	6	1	1	0		0		0		0		0		0		0		0		0		0		0		0		0		0		0		0		0		0		0		0		0		0		0		0		0		0		0		0		0		0		0		Elongation factor 2-like protein (Fragment)	1	6	1	1	5	4	4	5	5	5	0	0	0	5	4	4	4	5	4	4	5	4	5	5	5	5	5	6	0	0	0	5	5	5	1	1	0	1	1	1	0	0	0	1	1	1	1	1	1	0	1	1	1	1	1	1	1	1	0	0	0	1	1	1	1	1	0	1	1	1	0	0	0	1	1	1	1	1	1	0	1	1	1	1	1	1	1	1	0	0	0	1	1	1	52.8	9.9	9.9	17.968	161	161	0	8.9996	By MS/MS	By matching	By matching	By MS/MS	By MS/MS	By MS/MS				By MS/MS	By MS/MS	By MS/MS	By MS/MS	By MS/MS	By MS/MS	By matching	By MS/MS	By MS/MS	By MS/MS	By matching	By matching	By MS/MS	By MS/MS	By matching				By MS/MS	By MS/MS	By MS/MS	47.2	30.4	37.3	47.2	47.2	47.2	0	0	0	47.2	41	41	39.1	47.2	39.1	36.6	47.2	41	47.2	47.2	47.2	47.2	47.2	52.8	0	0	0	46.6	46.6	46.6	327250000	6612400	11400000	0	1	42226000	28726000	26732000	1	0	0	0	0	37204000	30515000	12675000	1	10072000	5630100	11606000	1	0	3700500	28232000	1	10269000	7611500	7869500	1	3828700	4327400	4946500	1	0	0	0	0	10171000	11223000	11676000	1	8	19864000	826550	992130	0	2948000	2179500	1855900	0	0	0	2495500	2328000	1584400	623200	703770	718050	0	462560	2635600	534950	951440	983690	478580	540920	618310	0	0	0	1271400	1402800	1459500	4.34538e-05	7.74562e-05	0	4.03033e-05	9.23687e-05	6.78887e-05	6.21368e-05	7.41314e-05	0	0	0	0	8.13918e-05	6.9363e-05	5.04238e-05	6.70595e-05	2.89999e-05	3.66473e-05	3.34169e-05	3.30213e-05	0	5.02303e-05	0.000198727	8.29856e-05	2.47301e-05	3.68404e-05	4.43209e-05	3.52971e-05	3.07535e-05	3.37144e-05	2.98093e-05	3.14257e-05	0	0	0	0	3.83691e-05	6.10835e-05	7.20162e-05	5.71563e-05	0	9216100	0	10528000	8638600	8761000	0	0	0	12372000	8901000	0	7303000	0	8038500	0	0	12100000	7497100	0	0	0	0	0	0	0	0	0	0	0	1	0	0	1	1	1	0	0	0	2	1	1	1	1	0	0	0	0	0	0	0	1	1	0	0	0	0	1	1	0	14	AYLPVIESFGFSSQLR;EQMTPLSEFEDKL;GGGQIIPTAR;LLEPVYMVEIQAPEQALGGIYSVLNQK;PGTPLYNIK;VFYASQLTAK				203	1238;2980;4244;7477;9271;12064	True;False;False;False;False;False	1345;3206;4566;8024;8025;9993;12978	21280;21281;21282;21283;21284;21285;21286;21287;21288;21289;21290;21291;21292;21293;21294;21295;21296;21297;21298;21299;21300;21301;21302;21303;21304;21305;21306;21307;21308;21309;21310;21311;50768;50769;50770;50771;50772;50773;50774;50775;50776;50777;50778;50779;50780;50781;50782;50783;50784;50785;50786;50787;50788;50789;50790;50791;50792;50793;50794;50795;50796;50797;71767;71768;71769;71770;71771;71772;71773;71774;71775;71776;71777;71778;71779;71780;71781;71782;71783;71784;71785;71786;71787;71788;71789;71790;126611;126612;126613;126614;126615;126616;126617;126618;126619;126620;126621;126622;126623;126624;126625;126626;126627;126628;126629;126630;126631;126632;126633;126634;126635;126636;126637;126638;126639;126640;126641;126642;126643;126644;126645;126646;126647;126648;126649;126650;126651;126652;126653;126654;126655;126656;126657;126658;126659;126660;126661;126662;126663;157680;157681;157682;157683;157684;203862;203863;203864;203865;203866;203867;203868;203869;203870;203871;203872;203873;203874;203875;203876;203877;203878	14993;14994;14995;14996;14997;14998;14999;15000;15001;15002;15003;15004;15005;15006;15007;15008;36620;36621;36622;36623;36624;36625;36626;36627;36628;36629;36630;36631;36632;36633;36634;36635;52094;52095;52096;52097;52098;52099;52100;52101;52102;52103;52104;52105;52106;52107;52108;52109;52110;52111;52112;52113;52114;52115;52116;52117;91527;91528;91529;91530;91531;91532;91533;91534;91535;91536;91537;91538;91539;91540;91541;91542;91543;91544;91545;91546;91547;91548;91549;91550;91551;91552;91553;91554;91555;91556;91557;91558;91559;91560;91561;91562;91563;91564;91565;91566;91567;91568;91569;91570;91571;91572;91573;91574;91575;114182;148084;148085	15004;36634;52102;91536;114182;148084	202;203	49;151	-1	1	8.29856e-05	0
A0A2K3MTX8	A0A2K3MTX8	15	15	3	0		0		0		0		0		0		0		0		0		0		0		0		0		0		0		0		0		0		0		0		0		0		0		0		0		0		0		0		0		0		0		Oxygen-evolving enhancer protein chloroplastic-like	1	15	15	3	12	13	13	5	5	6	0	0	0	7	4	6	11	12	13	9	11	10	11	13	11	11	11	13	0	0	0	3	5	5	12	13	13	5	5	6	0	0	0	7	4	6	11	12	13	9	11	10	11	13	11	11	11	13	0	0	0	3	5	5	3	3	2	1	0	1	0	0	0	2	1	1	2	2	3	2	2	1	2	2	2	2	2	3	0	0	0	0	1	2	52.3	52.3	16.1	34.925	329	329	0	323.31	By MS/MS	By MS/MS	By MS/MS	By MS/MS	By MS/MS	By MS/MS				By MS/MS	By MS/MS	By MS/MS	By MS/MS	By MS/MS	By MS/MS	By MS/MS	By MS/MS	By MS/MS	By MS/MS	By MS/MS	By MS/MS	By MS/MS	By MS/MS	By MS/MS				By MS/MS	By MS/MS	By MS/MS	44.4	45.6	48.9	28.6	24.6	34.3	0	0	0	40.7	20.4	34.3	45.6	45.6	45.6	38.3	46.5	38	48.9	52.3	45.6	45.6	48.9	48.9	0	0	0	14.6	31.9	30.7	36477000000	3.9964e+09	2574200000	3.1952e+09	1	114030000	111130000	130820000	1	0	0	0	0	201100000	88213000	117970000	1	2847400000	2744400000	2656500000	1	332040000	416390000	523480000	1	2180200000	2787900000	2161300000	1	2492900000	2.9724e+09	3.5022e+09	1	0	0	0	0	112320000	110240000	107920000	1	21	627230000	71845000	46707000	58464000	2654200	2362200	1954700	0	0	0	2641200	1640600	2663400	43773000	47018000	47857000	7304700	7370900	11343000	32626000	47606000	38392000	42101000	46550000	55561000	0	0	0	3978900	2627100	2185800	0.00377707	0.00364644	0.00400473	0.00380942	8.31631e-05	7.35796e-05	6.54447e-05	7.40624e-05	0	0	0	0	8.61439e-05	4.88819e-05	8.47631e-05	7.3263e-05	0.00203692	0.00244836	0.00222719	0.00223749	0.000799999	0.000800421	0.000855272	0.000818564	0.00150826	0.00184333	0.00172978	0.00169379	0.00270541	0.00290136	0.00267865	0.00276181	0	0	0	0	0.000120078	0.000114394	0.000107854	0.000114109	556270000	406230000	500960000	13372000	14858000	15455000	0	0	0	18726000	10165000	16477000	403330000	397620000	383830000	107570000	108180000	97380000	282280000	288530000	370140000	444890000	473600000	450490000	0	0	0	16717000	22783000	24338000	26	20	19	3	5	6	0	0	0	9	6	6	26	22	22	3	6	8	20	25	19	17	19	26	0	0	0	4	5	4	326	DGIDYAAVTVQLPGGER;DGIDYAAVTVQLPGGERVPFLFTIK;FCLEPTSFTVK;GASTGYDNAVALPAGGR;GASTGYDNAVALPAGGRGDEEELGK;GRGASTGYDNAVALPAGGRGDEEELGK;IQGVWYAQLES;ITLSVTQSKPETGELIGVFESIQPSDTDLGAK;LTFDEIQSK;LTYTLDEIEGPFEVSSDGTVK;LTYTLDEIEGPFEVSSDGTVKFEEK;NSPLTFQNTK;PETGELIGVFESIQPSDTDLGAK;QLVASGKPDSFSGEYLVPSYR;RLTFDEIQSK				1113	1517;1518;3282;4014;4015;4715;6059;6216;8042;8098;8099;9057;9217;9650;9914	True;True;True;True;True;True;True;True;True;True;True;True;True;True;True	1642;1643;3525;4313;4314;5078;6523;6697;8616;8676;8677;9769;9935;10396;10678	25762;25763;25764;25765;25766;25767;25768;25769;25770;25771;25772;25773;25774;25775;25776;25777;25778;25779;25780;25781;25782;25783;25784;25785;25786;25787;25788;25789;25790;25791;25792;25793;25794;25795;25796;25797;25798;25799;25800;25801;25802;25803;25804;25805;25806;25807;25808;25809;25810;25811;25812;25813;25814;25815;25816;25817;25818;25819;25820;25821;25822;25823;25824;25825;25826;25827;25828;25829;25830;25831;25832;25833;25834;25835;25836;25837;25838;25839;55526;55527;55528;67647;67648;67649;67650;67651;67652;67653;67654;67655;67656;67657;67658;67659;67660;67661;67662;67663;67664;67665;67666;67667;67668;67669;67670;67671;67672;67673;67674;67675;67676;67677;67678;67679;67680;79669;79670;79671;79672;79673;79674;79675;79676;79677;79678;79679;79680;79681;79682;79683;79684;79685;79686;79687;79688;79689;79690;79691;102182;102183;102184;102185;102186;102187;102188;104720;104721;104722;104723;104724;104725;104726;104727;104728;104729;104730;104731;104732;104733;104734;104735;104736;104737;104738;104739;104740;104741;104742;104743;104744;104745;104746;104747;104748;104749;104750;104751;104752;104753;104754;104755;104756;104757;104758;104759;136376;136377;136378;136379;136380;136381;136382;136383;136384;136385;136386;137355;137356;137357;137358;137359;137360;137361;137362;137363;137364;137365;137366;137367;137368;137369;137370;137371;137372;137373;137374;137375;137376;137377;137378;137379;137380;137381;137382;137383;137384;137385;137386;137387;137388;137389;137390;137391;137392;137393;137394;137395;137396;137397;137398;137399;137400;137401;137402;137403;137404;137405;137406;137407;137408;137409;137410;137411;137412;137413;137414;154270;154271;154272;154273;154274;154275;154276;154277;154278;154279;154280;154281;154282;154283;154284;154285;154286;154287;154288;154289;154290;154291;154292;154293;154294;154295;154296;156880;156881;156882;156883;163263;163264;163265;163266;163267;163268;163269;163270;163271;163272;163273;163274;163275;163276;163277;163278;163279;163280;163281;163282;163283;163284;163285;163286;163287;163288;163289;167684;167685;167686;167687;167688;167689;167690;167691;167692;167693;167694;167695;167696;167697;167698;167699;167700;167701;167702;167703;167704;167705;167706;167707;167708;167709;167710;167711;167712;167713;167714;167715	18405;18406;18407;18408;18409;18410;18411;18412;18413;18414;18415;18416;18417;18418;18419;18420;18421;18422;18423;18424;18425;18426;18427;18428;18429;18430;18431;18432;18433;18434;18435;18436;18437;18438;18439;18440;18441;18442;18443;18444;18445;18446;18447;18448;18449;18450;18451;18452;18453;18454;18455;18456;18457;18458;18459;18460;18461;18462;18463;18464;18465;18466;18467;18468;18469;18470;18471;18472;18473;18474;18475;18476;18477;18478;40137;40138;40139;49104;49105;49106;49107;49108;49109;49110;49111;49112;49113;49114;49115;49116;49117;49118;49119;49120;49121;49122;49123;49124;49125;49126;49127;49128;49129;49130;49131;58089;58090;58091;58092;58093;58094;58095;58096;58097;58098;58099;58100;58101;58102;58103;58104;58105;74326;74327;74328;74329;74330;76048;76049;76050;76051;76052;76053;76054;76055;76056;76057;76058;76059;76060;76061;76062;76063;76064;76065;76066;76067;76068;76069;76070;76071;76072;76073;76074;76075;76076;76077;76078;76079;76080;76081;76082;76083;76084;76085;76086;76087;76088;76089;76090;98317;98318;98319;98320;98321;99051;99052;99053;99054;99055;99056;99057;99058;99059;99060;99061;99062;99063;99064;99065;99066;99067;99068;99069;99070;99071;99072;99073;99074;99075;99076;99077;99078;99079;99080;99081;99082;99083;99084;99085;99086;99087;99088;99089;99090;99091;99092;99093;99094;99095;99096;99097;99098;99099;99100;99101;99102;99103;99104;99105;99106;99107;99108;99109;99110;99111;99112;99113;99114;99115;99116;99117;99118;99119;99120;99121;99122;99123;99124;99125;99126;99127;99128;99129;99130;99131;99132;99133;99134;111749;111750;111751;111752;111753;111754;111755;111756;111757;111758;111759;113627;118309;118310;118311;118312;118313;118314;118315;118316;118317;118318;118319;118320;118321;118322;118323;118324;118325;118326;118327;118328;118329;118330;118331;118332;118333;118334;118335;118336;118337;118338;121333;121334;121335;121336;121337;121338;121339;121340;121341;121342;121343;121344;121345;121346;121347;121348;121349;121350;121351;121352;121353;121354;121355;121356;121357;121358	18427;18465;40138;49104;49113;58102;74326;76066;98320;99103;99134;111757;113627;118314;121338			-1	1	0.00380942	0
A0A2K3PM40;A0A2Z6MR13;A0A2K3MC48;A0A2K3P9X6;A0A2Z6N5Y1	A0A2K3PM40;A0A2Z6MR13	6;3;1;1;1	6;3;1;1;1	6;3;1;1;1	0		0		0		0		0		0		0		0		0		0		0		0		0		0		0		0		0		0		0		0		0		0		0		0		0		0		0		0		0		0		0		Polygalacturonase/glycoside hydrolase family protein (Fragment);Pectate lyase superfamily protein domain-containing protein	5	6	6	6	0	0	0	6	6	5	0	0	0	6	4	5	1	1	1	3	4	4	1	0	0	0	0	1	0	0	0	2	2	3	0	0	0	6	6	5	0	0	0	6	4	5	1	1	1	3	4	4	1	0	0	0	0	1	0	0	0	2	2	3	0	0	0	6	6	5	0	0	0	6	4	5	1	1	1	3	4	4	1	0	0	0	0	1	0	0	0	2	2	3	23.3	23.3	23.3	48.471	451	451;452;115;412;463	0	35.258				By MS/MS	By MS/MS	By MS/MS				By MS/MS	By MS/MS	By MS/MS	By MS/MS	By MS/MS	By matching	By MS/MS	By MS/MS	By MS/MS	By matching					By matching				By MS/MS	By MS/MS	By MS/MS	0	0	0	23.3	23.3	19.1	0	0	0	23.3	13.7	19.1	2.4	2.4	2.4	11.3	15.7	15.7	4.4	0	0	0	0	3.5	0	0	0	6.7	6.9	12.2	690000000	0	0	0	0	91632000	94631000	105170000	1	0	0	0	0	101600000	60333000	71174000	1	2603900	2045100	3232300	1	13632000	23031000	31916000	1	3251900	0	0	0	0	0	5824100	0	0	0	0	0	29144000	15346000	35430000	1	13	3071700	0	0	0	5499200	1117300	446080	0	0	0	684110	824300	4117200	200300	157320	248640	1048600	1568200	1734100	250150	0	0	0	0	448000	0	0	0	2241800	751790	2505100	0	0	0	0	0.000172305	3.48025e-05	1.49351e-05	7.4014e-05	0	0	0	0	2.23125e-05	2.45601e-05	0.000131031	5.93011e-05	9.32072e-06	8.1921e-06	1.15713e-05	9.6947e-06	0.000114841	0.000170294	0.000130753	0.000138629	1.15642e-05	0	0	3.85472e-06	0	0	2.15985e-05	7.1995e-06	0	0	0	0	6.76545e-05	3.27359e-05	0.000123609	7.46666e-05	0	0	0	15716000	10900000	13207000	0	0	0	13771000	11413000	11227000	0	0	0	10563000	10987000	10369000	0	0	0	0	0	0	0	0	0	14144000	8051400	11285000	0	0	0	6	8	4	0	0	0	4	4	5	0	0	0	0	1	0	0	0	0	0	0	0	0	0	0	1	0	0	33	AFPLLNHITLK;EIAISNLEMENVHTAISAK;GAVIIGSQDPSHWDVIEALPSYGR;LDPRPHSVSILEFGAVGDGK;SGWDEYGITYGRPIEK;TLNTIAFQNAIFYLK				2291	291;2601;4020;6894;10335;11357	True;True;True;True;True;True	308;2800;2801;4319;7409;11138;12218	4719;4720;4721;4722;4723;4724;4725;4726;4727;4728;4729;4730;4731;4732;4733;43975;43976;43977;43978;67744;67745;67746;67747;67748;67749;67750;67751;67752;67753;116655;116656;116657;116658;116659;116660;116661;116662;116663;116664;116665;116666;116667;116668;174715;174716;174717;174718;174719;174720;174721;174722;174723;174724;191422;191423;191424;191425;191426;191427;191428;191429	3392;3393;3394;3395;3396;3397;31653;31654;31655;49173;49174;49175;49176;49177;49178;49179;84591;84592;84593;84594;84595;84596;84597;84598;84599;126557;126558;138724;138725;138726;138727;138728;138729	3392;31655;49176;84595;126558;138725	1511	330	-1;-1;-1;-1;-1	1	0.000138629	0
A0A2K3K2C8	A0A2K3K2C8	4	4	4	0		0		0		0		0		0		0		0		0		0		0		0		0		0		0		0		0		0		0		0		0		0		0		0		0		0		0		0		0		0		0		Plastid-lipid-associated protein chloroplastic-like	1	4	4	4	3	3	3	3	3	3	0	0	0	3	2	2	4	4	4	3	4	4	4	4	4	3	3	4	0	0	0	2	2	2	3	3	3	3	3	3	0	0	0	3	2	2	4	4	4	3	4	4	4	4	4	3	3	4	0	0	0	2	2	2	3	3	3	3	3	3	0	0	0	3	2	2	4	4	4	3	4	4	4	4	4	3	3	4	0	0	0	2	2	2	30.5	30.5	30.5	16.431	151	151	0	49.186	By MS/MS	By MS/MS	By MS/MS	By MS/MS	By MS/MS	By MS/MS				By MS/MS	By MS/MS	By MS/MS	By MS/MS	By MS/MS	By MS/MS	By MS/MS	By MS/MS	By MS/MS	By MS/MS	By MS/MS	By MS/MS	By MS/MS	By MS/MS	By MS/MS				By MS/MS	By MS/MS	By MS/MS	23.2	26.5	26.5	19.9	19.9	19.9	0	0	0	19.9	19.9	19.9	30.5	30.5	30.5	26.5	30.5	30.5	30.5	30.5	30.5	26.5	26.5	30.5	0	0	0	15.9	15.9	15.9	1.5536e+09	52381000	33695000	51958000	1	40658000	45609000	40389000	1	0	0	0	0	44243000	29820000	28061000	1	118130000	101660000	112150000	1	37515000	44689000	69672000	1	110580000	137180000	102320000	1	67558000	61342000	91705000	1	0	0	0	0	55356000	39919000	36999000	1	9	104680000	2443100	2783500	4422400	3185100	2001800	1784400	0	0	0	2119200	2070300	2081400	8203700	7048400	7460000	3168700	2996600	4981000	7672700	9538900	5552900	5617800	5345900	4378900	0	0	0	3751400	3178400	2889900	0.00012844	0.00021731	0.00030293	0.000216227	9.97976e-05	6.23536e-05	5.97429e-05	7.39647e-05	0	0	0	0	6.91186e-05	6.16848e-05	6.62409e-05	6.56815e-05	0.000381749	0.00036703	0.000347176	0.000365319	0.000347031	0.000325407	0.000375572	0.000349336	0.0003547	0.000369352	0.00025019	0.000324748	0.000360999	0.000333199	0.000211111	0.00030177	0	0	0	0	0.000113212	0.0001384	0.000142597	0.000131403	24361000	21983000	29325000	9246800	9581800	10000000	0	0	0	9616900	10459000	9701400	39486000	37202000	39796000	21916000	24584000	25953000	37785000	40019000	39123000	38092000	31369000	27771000	0	0	0	12416000	10711000	10776000	3	1	3	3	3	2	0	0	0	3	3	3	4	3	3	1	1	1	5	3	2	3	4	4	0	0	0	3	0	0	61	AEIVELITQLEAK;ATSETRAEIVELITQLEAK;NPTPASADALTLLNGK;TLVDSFYGTDR				300	222;1071;9002;11388	True;True;True;True	234;1168;9712;12250	3561;3562;3563;3564;3565;3566;3567;3568;3569;3570;3571;3572;3573;3574;3575;3576;3577;3578;3579;3580;3581;3582;3583;3584;3585;3586;3587;3588;3589;3590;3591;3592;3593;3594;3595;3596;3597;3598;3599;18065;18066;18067;18068;18069;18070;18071;18072;18073;18074;18075;18076;18077;18078;18079;18080;18081;18082;153451;153452;153453;153454;153455;153456;153457;153458;153459;153460;153461;153462;153463;153464;153465;191908;191909;191910;191911;191912;191913;191914;191915;191916;191917;191918;191919;191920;191921;191922;191923;191924;191925;191926;191927;191928;191929;191930	2576;2577;2578;2579;2580;2581;2582;2583;2584;2585;2586;2587;2588;2589;2590;2591;2592;2593;2594;2595;2596;2597;2598;2599;2600;12738;12739;12740;12741;12742;12743;12744;12745;12746;12747;12748;12749;12750;12751;111170;111171;111172;111173;111174;111175;111176;111177;111178;111179;139122;139123;139124;139125;139126;139127;139128;139129;139130;139131;139132;139133;139134;139135;139136;139137;139138;139139	2592;12745;111172;139138			-1	1	0.000365319	0
A0A2K3MM13;A0A2Z6P640	A0A2K3MM13;A0A2Z6P640	6;5	6;5	6;5	0		0		0		0		0		0		0		0		0		0		0		0		0		0		0		0		0		0		0		0		0		0		0		0		0		0		0		0		0		0		0		Protein ASPARTIC PROTEASE IN GUARD CELL 1-like;Peptidase A1 domain-containing protein	2	6	6	6	5	4	4	4	3	4	0	0	0	3	3	3	4	4	4	3	4	3	3	3	3	4	4	3	0	0	0	4	4	3	5	4	4	4	3	4	0	0	0	3	3	3	4	4	4	3	4	3	3	3	3	4	4	3	0	0	0	4	4	3	5	4	4	4	3	4	0	0	0	3	3	3	4	4	4	3	4	3	3	3	3	4	4	3	0	0	0	4	4	3	16.3	16.3	16.3	45.823	430	430;406	0	17.095	By MS/MS	By MS/MS	By MS/MS	By MS/MS	By MS/MS	By MS/MS				By MS/MS	By MS/MS	By MS/MS	By MS/MS	By MS/MS	By MS/MS	By MS/MS	By MS/MS	By MS/MS	By MS/MS	By MS/MS	By MS/MS	By MS/MS	By MS/MS	By MS/MS				By MS/MS	By MS/MS	By MS/MS	14	9.8	9.8	9.8	7.4	9.8	0	0	0	7.7	7.4	7.7	9.8	9.8	9.8	7.4	11.6	7.4	7.4	7.4	7.4	9.8	9.8	7.4	0	0	0	9.8	9.8	7.4	1.0206e+09	68209000	25046000	37148000	1	59371000	50784000	56174000	1	0	0	0	0	20495000	41824000	42894000	1	54487000	44700000	45721000	1	16452000	16821000	25876000	1	42340000	53319000	28085000	1	36780000	37527000	43667000	1	0	0	0	0	79135000	66786000	26954000	1	24	42525000	2842000	1043600	1547900	2473800	2116000	2340600	0	0	0	853960	1742700	1787200	2270300	1862500	1905100	685500	700870	1078200	1764100	2221600	1170200	1532500	1563600	1819500	0	0	0	3297300	2782700	1123100	0.000149411	8.14745e-05	0.00010603	0.000112305	7.75107e-05	6.59107e-05	7.83648e-05	7.39288e-05	0	0	0	0	2.78523e-05	5.1924e-05	5.68779e-05	4.55514e-05	0.000105646	9.69857e-05	8.86602e-05	9.70972e-05	7.50749e-05	7.61089e-05	8.12972e-05	7.74937e-05	8.15524e-05	8.60218e-05	5.27242e-05	7.34328e-05	9.84783e-05	9.74559e-05	8.77198e-05	9.45513e-05	0	0	0	0	9.9508e-05	0.00012117	5.54172e-05	9.20317e-05	20558000	10532000	14537000	9054900	10105000	8916900	0	0	0	6848500	7922600	7429700	16380000	15091000	15018000	12359000	10158000	11054000	15892000	16772000	12383000	13803000	13896000	16155000	0	0	0	14319000	14575000	8301900	5	1	2	1	1	2	0	0	0	1	3	2	1	0	2	0	0	1	1	2	0	1	1	1	0	0	0	4	2	0	34	EGFLSIGTSSLTPYSSYK;GHNTLLELEK;LPAPVYNALK;LSLLEQLSGK;NAFVAILSK;VPTIIDSGTVITR				993	2462;4315;7740;7973;8599;12624	True;True;True;True;True;True	2650;4643;8306;8546;9279;13580	41523;41524;72987;130660;130661;130662;130663;130664;130665;130666;130667;130668;130669;130670;130671;130672;135311;135312;135313;135314;135315;135316;135317;135318;135319;135320;135321;135322;135323;135324;135325;135326;135327;135328;135329;135330;135331;135332;135333;135334;146861;146862;146863;146864;146865;146866;146867;146868;146869;146870;146871;146872;146873;146874;146875;146876;146877;146878;146879;146880;146881;146882;213533;213534;213535;213536;213537;213538;213539;213540;213541;213542;213543;213544;213545;213546;213547;213548;213549;213550;213551;213552;213553;213554;213555;213556	29886;29887;52982;94237;94238;97622;97623;97624;97625;97626;97627;97628;97629;97630;106265;106266;106267;106268;106269;155135;155136;155137;155138;155139;155140;155141;155142;155143;155144;155145;155146;155147;155148;155149	29887;52982;94238;97625;106269;155135			-1;-1	1	0.000112305	0
A0A2K3L6B5	A0A2K3L6B5	3	1	1	0		0		0		0		0		0		0		0		0		0		0		0		0		0		0		0		0		0		0		0		0		0		0		0		0		0		0		0		0		0		0		Bifunctional epoxide hydrolase 2-like protein (Fragment)	1	3	1	1	0	0	0	2	1	3	0	0	0	3	3	3	1	2	2	2	2	2	0	0	0	0	0	1	0	0	0	2	2	2	0	0	0	1	0	1	0	0	0	1	1	1	0	1	1	1	1	1	0	0	0	0	0	0	0	0	0	1	1	1	0	0	0	1	0	1	0	0	0	1	1	1	0	1	1	1	1	1	0	0	0	0	0	0	0	0	0	1	1	1	23.4	11.5	11.5	24.622	218	218	0	9.6206				By MS/MS	By matching	By MS/MS				By MS/MS	By MS/MS	By MS/MS	By matching	By matching	By MS/MS	By MS/MS	By MS/MS	By matching						By matching				By MS/MS	By MS/MS	By MS/MS	0	0	0	19.3	7.8	23.4	0	0	0	23.4	23.4	23.4	7.8	19.3	19.3	19.3	19.3	19.3	0	0	0	0	0	7.8	0	0	0	19.3	19.3	19.3	317610000	0	0	0	0	25061000	0	42652000	1	0	0	0	0	30663000	26308000	71976000	1	0	8820400	8003800	1	6366700	9442700	10622000	1	0	0	0	0	0	0	0	0	0	0	0	0	14983000	18986000	43730000	1	10	1071700	0	0	0	2506100	0	4265200	0	0	0	3066300	2630800	1071700	0	882040	800380	636670	944270	1062200	0	0	0	0	0	0	0	0	0	1498300	1898600	4373000	0	0	0	0	7.85228e-05	0	0.000142802	7.37748e-05	0	0	0	0	0.000100009	7.8385e-05	3.4107e-05	7.08336e-05	0	4.59304e-05	3.72484e-05	2.77262e-05	6.97271e-05	0.00010254	8.00908e-05	8.41193e-05	0	0	0	0	0	0	0	0	0	0	0	0	4.52167e-05	8.26726e-05	0.000215777	0.000114556	0	0	0	0	0	0	0	0	0	0	0	0	0	0	0	0	0	0	0	0	0	0	0	0	0	0	0	0	0	0	0	0	0	2	0	1	0	0	0	1	1	2	0	0	0	0	0	0	0	0	0	0	0	0	0	0	0	1	1	1	10	DFGALPAYLVAAVYPEK;FPGMEDYIR;NFVPDLETIYIPEGSHFVHEQFPEK				513	1438;3703;8707	False;False;True	1561;3981;9396	24520;24521;24522;24523;24524;24525;24526;24527;24528;24529;24530;24531;24532;24533;24534;24535;24536;24537;24538;24539;24540;24541;24542;24543;24544;24545;24546;24547;62596;62597;62598;62599;148735;148736;148737;148738;148739;148740;148741;148742;148743;148744;148745;148746;148747;148748	17519;17520;17521;17522;17523;17524;17525;17526;17527;17528;17529;17530;17531;17532;17533;17534;45553;45554;45555;45556;107644;107645;107646;107647;107648;107649;107650;107651;107652;107653	17526;45553;107646			-1	1	0.000114556	0
A0A2Z6MAU8;A0A2K3N526;A0A2K3KYS8;A0A2Z6LWP6;A0A2Z6NNF9;A0A2Z6N2K0;I1HVY8;I1ILU2	A0A2Z6MAU8;A0A2K3N526;A0A2K3KYS8;A0A2Z6LWP6;A0A2Z6NNF9;A0A2Z6N2K0;I1HVY8;I1ILU2	2;2;2;1;1;1;1;1	2;2;2;1;1;1;1;1	2;2;2;1;1;1;1;1	0		0		0		0		0		0		0		0		0		0		0		0		0		0		0		0		0		0		0		0		0		0		0		0		0		0		0		0		0		0		0		SKP1-like protein;SKP1-like protein;SKP1-like protein;SKP1 component dimerisation domain-containing protein;SKP1-like protein;SKP1-like protein;SKP1-like protein;SKP1-like protein	8	2	2	2	2	2	2	2	2	1	0	0	0	2	2	1	2	2	2	2	2	2	2	1	1	2	1	2	0	0	0	2	2	2	2	2	2	2	2	1	0	0	0	2	2	1	2	2	2	2	2	2	2	1	1	2	1	2	0	0	0	2	2	2	2	2	2	2	2	1	0	0	0	2	2	1	2	2	2	2	2	2	2	1	1	2	1	2	0	0	0	2	2	2	20.6	20.6	20.6	17.502	155	155;155;155;68;158;162;168;181	0	55.006	By MS/MS	By MS/MS	By MS/MS	By MS/MS	By MS/MS	By MS/MS				By MS/MS	By MS/MS	By MS/MS	By MS/MS	By MS/MS	By MS/MS	By MS/MS	By MS/MS	By MS/MS	By MS/MS	By MS/MS	By MS/MS	By MS/MS	By MS/MS	By MS/MS				By MS/MS	By MS/MS	By MS/MS	20.6	20.6	20.6	20.6	20.6	12.3	0	0	0	20.6	20.6	12.3	20.6	20.6	20.6	20.6	20.6	20.6	20.6	12.3	12.3	20.6	12.3	20.6	0	0	0	20.6	20.6	20.6	1.8269e+09	52118000	52081000	46527000	1	116290000	87217000	60042000	1	0	0	0	0	104110000	148440000	155660000	1	66151000	53518000	59389000	1	41358000	45723000	79427000	1	44907000	43964000	55917000	1	51674000	44504000	56344000	1	0	0	0	0	140200000	93862000	127500000	1	9	45528000	1133100	1075400	1088700	2997000	2175700	1768800	0	0	0	2627900	3728100	4637900	1517400	1222300	1528800	603340	1059200	1999500	1342000	1007400	1748100	1349200	911070	1173100	0	0	0	3551700	2158400	3123600	5.95699e-05	8.39571e-05	7.4575e-05	7.27007e-05	9.3904e-05	6.77703e-05	5.92206e-05	7.36316e-05	0	0	0	0	8.57101e-05	0.000111079	0.000147602	0.000114797	7.06104e-05	6.36487e-05	7.11478e-05	6.84689e-05	6.60768e-05	0.000115021	0.000150764	0.000110621	6.20392e-05	3.90072e-05	7.87619e-05	5.99361e-05	8.66994e-05	5.67851e-05	5.65562e-05	6.66803e-05	0	0	0	0	0.000107185	9.39854e-05	0.000154128	0.000118433	28369000	39982000	30925000	36580000	25303000	22741000	0	0	0	32729000	46764000	55231000	36397000	34432000	35724000	32116000	47454000	54450000	29464000	23585000	45070000	41883000	35331000	30869000	0	0	0	39281000	35316000	64391000	2	2	3	2	2	1	0	0	0	2	2	2	2	2	2	2	2	2	3	3	2	2	2	2	0	0	0	3	3	2	52	NDFSPEEEEEVRR;VDQATLFDLILAANYLNIK				403	8644;11894	True;True	9329;12797	147679;147680;147681;147682;147683;147684;147685;147686;147687;147688;147689;147690;147691;147692;147693;147694;147695;147696;147697;200926;200927;200928;200929;200930;200931;200932;200933;200934;200935;200936;200937;200938;200939;200940;200941;200942;200943;200944;200945;200946;200947;200948;200949;200950;200951;200952;200953;200954;200955;200956;200957;200958;200959;200960;200961;200962;200963;200964;200965;200966;200967;200968;200969;200970;200971;200972;200973;200974	106886;106887;145805;145806;145807;145808;145809;145810;145811;145812;145813;145814;145815;145816;145817;145818;145819;145820;145821;145822;145823;145824;145825;145826;145827;145828;145829;145830;145831;145832;145833;145834;145835;145836;145837;145838;145839;145840;145841;145842;145843;145844;145845;145846;145847;145848;145849;145850;145851;145852;145853;145854	106886;145842			-1;-1;-1;-1;-1;-1;-1;-1	1	0.000118433	0
A0A2K3PIH9;A0A2Z6MZZ7;A0A2K3PM33	A0A2K3PIH9;A0A2Z6MZZ7	13;10;6	5;3;1	4;2;1	0		0		0		0		0		0		0		0		0		0		0		0		0		0		0		0		0		0		0		0		0		0		0		0		0		0		0		0		0		0		0		S-adenosylmethionine synthase;S-adenosylmethionine synthase	3	13	5	4	13	12	12	6	7	5	0	0	0	5	6	3	11	11	10	6	8	6	13	10	10	10	11	10	0	0	0	6	7	6	5	5	5	1	3	1	0	0	0	1	3	1	4	4	4	2	2	2	5	3	4	4	4	4	0	0	0	2	2	2	4	4	4	0	2	0	0	0	0	0	2	0	3	3	3	1	1	1	4	2	3	3	3	3	0	0	0	1	1	2	49.7	27.5	21.5	43.126	396	396;269;390	0	142.54	By MS/MS	By MS/MS	By MS/MS	By MS/MS	By MS/MS	By MS/MS				By MS/MS	By MS/MS	By MS/MS	By MS/MS	By MS/MS	By MS/MS	By MS/MS	By MS/MS	By MS/MS	By MS/MS	By MS/MS	By MS/MS	By MS/MS	By MS/MS	By MS/MS				By MS/MS	By MS/MS	By MS/MS	49.7	47.5	46.5	22.5	29.8	19.7	0	0	0	19.9	24.5	13.4	40.9	37.9	38.6	23.5	30.3	25.3	49.7	35.4	38.6	38.6	40.9	42.7	0	0	0	25.3	30.6	23.7	5531300000	888840000	677930000	615090000	1	38581000	99180000	78318000	1	0	0	0	0	85615000	65921000	41406000	1	289800000	351000000	427820000	1	41253000	40430000	130970000	1	316600000	135790000	176810000	1	314320000	294800000	316770000	1	0	0	0	0	60631000	41792000	1612000	1	21	15441000	2178300	1371600	1390200	1837200	1231100	3729400	0	0	0	818800	280470	1971700	972860	999910	1305200	1964400	528230	988890	810000	1554100	1258500	1105000	1200800	1014500	0	0	0	899610	1411900	76761	0.000114519	0.000107082	9.52275e-05	0.000105609	5.75644e-05	3.83472e-05	0.000124863	7.35915e-05	0	0	0	0	2.67055e-05	8.35664e-06	6.27497e-05	3.26039e-05	4.52709e-05	5.20682e-05	6.07418e-05	5.26936e-05	0.000215138	5.73615e-05	7.45632e-05	0.000115688	3.74454e-05	6.01757e-05	5.67026e-05	5.14413e-05	7.10072e-05	7.48434e-05	4.891e-05	6.49202e-05	0	0	0	0	2.7149e-05	6.14798e-05	3.78762e-06	3.08055e-05	347150000	376880000	325130000	0	20947000	0	0	0	0	28548000	16910000	0	119450000	151680000	167070000	34447000	31558000	60963000	112380000	93876000	83043000	166930000	153130000	132700000	0	0	0	12436000	13852000	0	9	8	8	1	2	1	0	0	0	2	3	1	4	5	5	2	1	2	6	4	2	7	5	5	0	0	0	1	1	1	86	EHVIKPVIPEK;ETFDFRPGMISINLDLLR;FVIGGPHGDAGLTGR;FVIGGPHGDAGLTGRK;IIIDTYGGWGAHGGGAFSGK;RPEEIGAGDQGHMFGYATDETPEFMPLSHVLATK;SIVANGLAR;TAAYGHFGR;TIFHLNPSGR;TNMVMVFGEITTK;TQVTVEYYNDK;VHTVLISTQHDETVTNDEIAADLK;VLVNIEQQSPDIAQGVHGHLTK				2229	2583;3078;3904;3905;5728;9929;10429;10990;11244;11430;11518;12202;12484	False;True;False;False;False;True;False;False;False;False;True;True;True	2781;3307;3308;4193;4194;6155;10696;10697;11236;11833;12102;12294;12390;13128;13429	43754;43755;43756;43757;43758;43759;43760;43761;43762;43763;43764;43765;43766;43767;43768;43769;43770;43771;43772;43773;43774;43775;43776;52336;52337;52338;52339;52340;52341;52342;52343;52344;52345;52346;52347;52348;52349;52350;52351;52352;52353;52354;52355;52356;52357;52358;52359;52360;65735;65736;65737;65738;65739;65740;65741;65742;65743;65744;65745;65746;65747;65748;65749;65750;65751;65752;65753;65754;65755;65756;65757;65758;65759;65760;65761;65762;65763;65764;65765;65766;65767;65768;65769;65770;65771;65772;65773;65774;65775;65776;65777;65778;65779;65780;65781;65782;65783;65784;96647;96648;96649;96650;96651;96652;96653;96654;96655;96656;96657;96658;96659;96660;96661;96662;96663;96664;96665;96666;96667;96668;96669;167990;167991;167992;167993;167994;167995;176322;176323;176324;176325;176326;176327;176328;176329;176330;176331;176332;176333;176334;176335;176336;176337;176338;176339;176340;176341;176342;176343;185056;185057;185058;185059;185060;185061;185062;185063;185064;189314;189315;189316;189317;189318;189319;189320;189321;189322;189323;189324;189325;189326;189327;189328;189329;189330;189331;189332;189333;189334;189335;189336;189337;189338;189339;189340;189341;189342;189343;189344;189345;192437;192438;192439;192440;192441;192442;192443;192444;192445;192446;192447;192448;192449;192450;194083;194084;194085;194086;194087;194088;194089;194090;194091;194092;194093;194094;194095;206349;206350;206351;206352;206353;206354;206355;206356;206357;206358;206359;206360;206361;206362;206363;206364;206365;206366;206367;206368;206369;206370;206371;206372;206373;206374;206375;206376;206377;206378;206379;206380;206381;206382;206383;206384;206385;206386;211110;211111;211112;211113;211114;211115;211116;211117;211118;211119;211120;211121;211122;211123;211124;211125;211126;211127;211128;211129	31501;31502;31503;31504;31505;31506;31507;31508;31509;31510;31511;31512;31513;31514;31515;37814;37815;37816;37817;37818;37819;37820;37821;37822;37823;37824;37825;37826;37827;37828;37829;37830;37831;47689;47690;47691;47692;47693;47694;47695;47696;47697;47698;47699;47700;47701;47702;47703;47704;47705;47706;47707;47708;47709;47710;47711;47712;47713;47714;47715;47716;47717;47718;47719;47720;47721;47722;47723;47724;47725;47726;47727;47728;47729;47730;47731;47732;47733;47734;47735;47736;70596;70597;70598;70599;70600;70601;70602;70603;70604;70605;70606;121587;121588;121589;121590;127712;127713;127714;127715;127716;127717;127718;127719;127720;127721;127722;127723;127724;133837;133838;133839;133840;137127;137128;137129;137130;137131;137132;137133;137134;137135;137136;137137;137138;137139;137140;137141;137142;137143;137144;137145;137146;137147;137148;137149;137150;137151;137152;139435;139436;139437;139438;139439;139440;139441;139442;139443;139444;139445;139446;140603;140604;140605;140606;140607;140608;140609;140610;140611;140612;140613;149962;149963;149964;149965;149966;149967;149968;149969;149970;149971;149972;149973;149974;149975;149976;149977;149978;149979;149980;149981;149982;149983;149984;149985;149986;149987;149988;149989;149990;149991;149992;149993;149994;149995;149996;149997;153329;153330;153331;153332;153333;153334;153335;153336;153337;153338;153339;153340;153341;153342;153343;153344;153345;153346	31501;37827;47696;47736;70601;121589;127713;133838;137150;139437;140604;149973;153330	602;603;1473;1474;1475	52;54;128;140;349	-1;-1;-1	1	0.000115688	0
I1IVG1;I1IVG2	I1IVG1;I1IVG2	4;3	4;3	4;3	0		0		0		0		0		0		0		0		0		0		0		0		0		0		0		0		0		0		0		0		0		0		0		0		0		0		0		0		0		0		0		Cysteine synthase;Cysteine synthase	2	4	4	4	2	1	1	3	3	4	0	0	0	3	2	3	1	2	1	1	2	2	1	3	2	2	0	1	0	0	0	2	2	2	2	1	1	3	3	4	0	0	0	3	2	3	1	2	1	1	2	2	1	3	2	2	0	1	0	0	0	2	2	2	2	1	1	3	3	4	0	0	0	3	2	3	1	2	1	1	2	2	1	3	2	2	0	1	0	0	0	2	2	2	13	13	13	40.401	378	378;315	0	26.779	By MS/MS	By MS/MS	By MS/MS	By MS/MS	By MS/MS	By MS/MS				By MS/MS	By MS/MS	By MS/MS	By MS/MS	By matching	By MS/MS	By MS/MS	By MS/MS	By MS/MS	By MS/MS	By MS/MS	By MS/MS	By MS/MS		By MS/MS				By MS/MS	By MS/MS	By MS/MS	5.3	2.4	2.4	10.1	10.6	13	0	0	0	8.7	5.8	10.1	2.4	5.8	2.4	2.4	5.8	5.8	2.4	8.7	5.8	5.8	0	2.4	0	0	0	5.8	5.8	5.8	627610000	26112000	15226000	12889000	1	48575000	50234000	66731000	1	0	0	0	0	70714000	31486000	31216000	1	10358000	15176000	14344000	1	11306000	14470000	24747000	1	7404300	43278000	19424000	1	12471000	0	13022000	1	0	0	0	0	30718000	32120000	25582000	1	19	19869000	820330	273350	177520	1401500	2643900	2818500	0	0	0	2445300	1023600	966990	545170	798750	224510	198880	422460	803950	389700	1548000	294590	359980	0	269830	0	0	0	894480	786560	695640	4.31268e-05	2.13406e-05	1.216e-05	2.55425e-05	4.39127e-05	8.23542e-05	9.43652e-05	7.3544e-05	0	0	0	0	7.97545e-05	3.04983e-05	3.07746e-05	4.70091e-05	2.53688e-05	4.15932e-05	1.04483e-05	2.58034e-05	2.1781e-05	4.58758e-05	6.06185e-05	4.27584e-05	1.80154e-05	5.99395e-05	1.3273e-05	3.04093e-05	2.31323e-05	0	1.30088e-05	1.2047e-05	0	0	0	0	2.69942e-05	3.425e-05	3.4325e-05	3.18564e-05	10504000	17939000	9623500	11172000	0	8735700	0	0	0	10581000	6808700	9380200	0	0	9056200	10827000	11363000	12247000	0	12234000	11024000	9867000	0	8740000	0	0	0	9138800	11840000	10137000	2	2	1	2	1	0	0	0	0	1	0	0	0	0	1	1	1	1	1	2	1	1	0	1	0	0	0	1	1	0	21	AFGAQLVLTDPAK;DTAAHLIGR;IYGVEPAEANVLNGGK;LEFLQPSFSVK				3518	272;2024;6395;6951	True;True;True;True	288;2191;6887;7466	4427;4428;4429;4430;4431;4432;4433;4434;4435;4436;4437;4438;4439;4440;4441;34748;34749;34750;34751;34752;34753;34754;34755;34756;34757;34758;34759;34760;34761;34762;34763;34764;34765;34766;34767;34768;34769;34770;34771;34772;34773;34774;34775;34776;34777;34778;34779;34780;34781;34782;108170;108171;108172;108173;117481;117482;117483;117484;117485	3234;3235;3236;3237;25095;25096;25097;25098;25099;25100;25101;25102;25103;25104;25105;25106;25107;25108;25109;78848;78849;85155;85156	3237;25097;78848;85155			-1;-1	1	7.3544e-05	0
A0A2K3NE56	A0A2K3NE56	3	2	2	0		0		0		0		0		0		0		0		0		0		0		0		0		0		0		0		0		0		0		0		0		0		0		0		0		0		0		0		0		0		0		Non-specific lipid-transfer protein	1	3	2	2	2	2	3	2	1	2	0	0	0	2	2	2	2	3	3	3	3	3	2	2	2	3	3	2	1	0	0	3	3	3	1	1	2	1	0	1	0	0	0	1	1	1	1	2	2	2	2	2	1	1	1	2	2	1	0	0	0	2	2	2	1	1	2	1	0	1	0	0	0	1	1	1	1	2	2	2	2	2	1	1	1	2	2	1	0	0	0	2	2	2	27.6	10.3	10.3	11.469	116	116	0	19.749	By MS/MS	By MS/MS	By MS/MS	By MS/MS	By matching	By MS/MS				By MS/MS	By MS/MS	By MS/MS	By MS/MS	By MS/MS	By MS/MS	By MS/MS	By MS/MS	By MS/MS	By MS/MS	By MS/MS	By MS/MS	By MS/MS	By MS/MS	By MS/MS	By matching			By MS/MS	By MS/MS	By MS/MS	26.7	26.7	27.6	26.7	17.2	26.7	0	0	0	26.7	26.7	26.7	26.7	27.6	27.6	27.6	27.6	27.6	26.7	26.7	26.7	27.6	27.6	26.7	17.2	0	0	27.6	27.6	27.6	1.9209e+09	34470000	22675000	50701000	1	24500000	0	16493000	1	0	0	0	0	19651000	26730000	28027000	1	57183000	80104000	64699000	1	229150000	166190000	183410000	1	22537000	0	39245000	1	66730000	66739000	48385000	1	0	0	0	0	64765000	267900000	340640000	1	6	236240000	5745000	3779200	4317600	4083400	0	2748800	0	0	0	3275100	4455100	4671100	9530500	7980600	8935900	29733000	18742000	15208000	3756200	0	6540800	7178900	7694300	8064100	0	0	0	304180	34060000	45440000	0.000302029	0.000295044	0.000295752	0.000297608	0.000127944	0	9.20316e-05	7.33251e-05	0	0	0	0	0.000106819	0.00013274	0.000148659	0.000129406	0.00044349	0.000415573	0.000415862	0.000424975	0.00325631	0.00203523	0.0011467	0.00214608	0.000173645	0	0.000294701	0.000156115	0.000461315	0.00047957	0.000388778	0.000443221	0	0	0	0	9.17974e-06	0.00148311	0.00224215	0.00124481	0	0	69071000	0	0	0	0	0	0	0	0	0	0	53763000	54885000	232630000	166660000	156090000	0	0	0	81843000	76817000	0	0	0	0	6501400	128130000	172130000	1	1	1	1	0	1	0	0	0	1	1	1	1	2	1	1	2	1	1	1	1	1	1	1	0	0	0	2	1	1	26	LNSAAVTTPDR;NAAGAISGLNTNNAGALPGK;RLNSAAVTTPDR				1442	7706;8591;9909	True;False;True	8272;9271;10673	130203;130204;130205;130206;130207;130208;130209;130210;130211;130212;130213;130214;130215;130216;130217;130218;130219;130220;130221;130222;130223;130224;130225;130226;146697;146698;146699;146700;146701;146702;146703;146704;146705;146706;146707;146708;146709;146710;146711;146712;146713;146714;146715;146716;146717;146718;146719;146720;146721;146722;146723;146724;146725;146726;146727;146728;146729;146730;146731;146732;146733;146734;146735;146736;146737;146738;146739;146740;146741;146742;146743;146744;167630;167631;167632;167633;167634;167635;167636;167637;167638;167639;167640	93897;93898;93899;93900;93901;93902;93903;93904;93905;93906;93907;93908;93909;93910;93911;93912;93913;93914;93915;93916;93917;93918;93919;106158;106159;106160;106161;106162;106163;106164;106165;106166;106167;106168;106169;106170;106171;106172;106173;106174;106175;106176;106177;106178;106179;106180;106181;106182;106183;106184;106185;106186;106187;106188;106189;106190;106191;106192;106193;106194;106195;106196;106197;106198;106199;121307;121308;121309	93917;106198;121308			-1	1	0.00214608	0
A0A2K3PCT3;A0A2Z6MGZ6;A0A2K3KII3;A0A2Z6NNU8;A0A2K3MM72	A0A2K3PCT3;A0A2Z6MGZ6	3;2;1;1;1	3;2;1;1;1	3;2;1;1;1	0		0		0		0		0		0		0		0		0		0		0		0		0		0		0		0		0		0		0		0		0		0		0		0		0		0		0		0		0		0		0		Carboxypeptidase (Fragment);Carboxypeptidase	5	3	3	3	3	1	0	2	2	2	0	0	0	2	2	2	2	1	2	2	3	2	1	1	1	0	1	1	0	0	0	2	3	2	3	1	0	2	2	2	0	0	0	2	2	2	2	1	2	2	3	2	1	1	1	0	1	1	0	0	0	2	3	2	3	1	0	2	2	2	0	0	0	2	2	2	2	1	2	2	3	2	1	1	1	0	1	1	0	0	0	2	3	2	10.7	10.7	10.7	41.895	374	374;454;229;459;549	0	5.7467	By MS/MS	By MS/MS		By MS/MS	By MS/MS	By MS/MS				By MS/MS	By MS/MS	By MS/MS	By MS/MS	By MS/MS	By MS/MS	By MS/MS	By MS/MS	By MS/MS	By MS/MS	By MS/MS	By MS/MS		By MS/MS	By MS/MS				By MS/MS	By MS/MS	By MS/MS	10.7	3.2	0	5.6	5.6	5.6	0	0	0	5.6	5.6	5.6	5.6	3.2	5.6	5.6	10.7	5.6	3.2	3.2	3.2	0	3.2	3.2	0	0	0	5.6	10.7	5.6	331350000	15568000	4693000	0	1	59357000	21775000	9270000	1	0	0	0	0	25283000	22582000	20503000	1	11617000	6618400	9688600	1	5479400	10278000	11976000	1	5403800	6844100	7171100	1	0	5233300	6371700	1	0	0	0	0	24087000	29380000	12171000	1	13	24281000	725860	361000	0	4565900	1675000	713070	0	0	0	1944800	1737100	1577100	893650	509110	745280	421490	546850	921230	415680	526470	551630	0	402560	490130	0	0	0	1852800	1767600	936230	3.81603e-05	2.81835e-05	0	2.21146e-05	0.000143062	5.21741e-05	2.38741e-05	7.30367e-05	0	0	0	0	6.34305e-05	5.17571e-05	5.01915e-05	5.51264e-05	4.15849e-05	2.65108e-05	3.46841e-05	3.42599e-05	4.61609e-05	5.93835e-05	6.94616e-05	5.83353e-05	1.92164e-05	2.03853e-05	2.48541e-05	2.14853e-05	0	2.50907e-05	2.36296e-05	1.62401e-05	0	0	0	0	5.5915e-05	7.69684e-05	4.61965e-05	5.96933e-05	7102900	0	0	11120000	6958500	0	0	0	0	7410200	7096800	6268400	7336900	0	6711600	6787100	7803200	7365200	0	0	0	0	0	0	0	0	0	7456200	8780000	6425400	1	0	0	1	0	2	0	0	0	1	2	1	0	0	0	0	0	1	0	1	1	0	0	1	0	0	0	2	1	1	16	FVQLDPVFK;KVPYEDDLVQQLLSIAEVK;YVPAIGYYILEK				2111	3920;6626;13717	True;True;True	4212;7123;14749	66035;66036;66037;66038;66039;66040;66041;66042;66043;66044;66045;66046;66047;66048;66049;112119;112120;112121;233258;233259;233260;233261;233262;233263;233264;233265;233266;233267;233268;233269;233270;233271;233272;233273;233274;233275;233276;233277;233278;233279	47953;47954;47955;47956;81452;169839;169840;169841;169842;169843;169844;169845;169846;169847;169848;169849	47955;81452;169841			-1;-1;-1;-1;-1	1	7.30367e-05	0
A0A2K3NAW8;A0A2Z6NJS1	A0A2K3NAW8	5;2	5;2	5;2	0		0		0		0		0		0		0		0		0		0		0		0		0		0		0		0		0		0		0		0		0		0		0		0		0		0		0		0		0		0		0		Cytochrome c oxidase subunit 6b-1-like protein (Fragment)	2	5	5	5	5	5	4	3	1	3	0	0	1	3	2	3	2	4	3	1	0	1	2	3	2	3	2	3	0	0	0	0	0	0	5	5	4	3	1	3	0	0	1	3	2	3	2	4	3	1	0	1	2	3	2	3	2	3	0	0	0	0	0	0	5	5	4	3	1	3	0	0	1	3	2	3	2	4	3	1	0	1	2	3	2	3	2	3	0	0	0	0	0	0	22.8	22.8	22.8	19.309	171	171;166	0	12.006	By MS/MS	By MS/MS	By MS/MS	By MS/MS	By matching	By MS/MS			By MS/MS	By MS/MS	By MS/MS	By MS/MS	By MS/MS	By MS/MS	By MS/MS	By MS/MS		By MS/MS	By MS/MS	By MS/MS	By MS/MS	By MS/MS	By matching	By MS/MS							22.8	22.8	16.4	12.9	6.4	12.9	0	0	6.4	12.9	12.9	12.9	11.7	22.8	16.4	6.4	0	6.4	11.7	16.4	11.7	16.4	11.7	16.4	0	0	0	0	0	0	738130000	131520000	82866000	74440000	1	52002000	8114500	32714000	1	0	0	590060	0	56434000	35057000	37711000	1	25894000	35092000	26506000	1	5253100	0	17312000	1	16783000	22204000	14957000	1	20647000	11304000	30729000	1	0	0	0	0	0	0	0	0	8	43083000	7327600	5087400	2536700	3314800	1014300	2486800	0	0	73757	1710800	566690	2433300	1249300	2056000	1004300	656640	0	2164000	2097900	1922200	1869700	1959500	1413000	3032200	0	0	0	0	0	0	0.00038523	0.000397176	0.000173762	0.000318723	0.000103861	3.15942e-05	8.32597e-05	7.29051e-05	0	0	0.00334285	0.00111428	5.57985e-05	1.68846e-05	7.74402e-05	5.00411e-05	5.81347e-05	0.000107062	4.67385e-05	7.0645e-05	7.19142e-05	0	0.000163168	7.83606e-05	9.69836e-05	7.44288e-05	8.42407e-05	8.52177e-05	0.000125917	8.80693e-05	0.000146185	0.000120057	0	0	0	0	0	0	0	0	71952000	70514000	39084000	7514200	0	6943200	0	0	0	9848400	6949600	6356800	10294000	10603000	9318500	0	0	0	13242000	10936000	10916000	13475000	12288000	13683000	0	0	0	0	0	0	4	4	2	1	0	1	0	0	0	1	1	2	1	0	1	0	0	1	0	1	1	1	0	0	0	0	0	0	0	0	22	AATSVEAVVEK;LETAPVDFR;LETAPVDFRFPTTNQTR;PVVVEEVEK;PVVVEEVEKPK				1399	96;7010;7011;9428;9429	True;True;True;True;True	101;7530;7531;10159;10160	1633;1634;1635;1636;1637;1638;1639;1640;1641;1642;1643;1644;1645;1646;1647;119088;119089;119090;119091;119092;119093;119094;119095;119096;119097;119098;119099;119100;119101;119102;119103;119104;119105;119106;119107;159934;159935;159936;159937;159938;159939;159940;159941;159942;159943;159944;159945;159946;159947;159948;159949;159950;159951;159952;159953;159954	1228;1229;86294;86295;86296;86297;86298;86299;86300;86301;86302;115864;115865;115866;115867;115868;115869;115870;115871;115872;115873;115874	1228;86295;86302;115864;115870			-1;-1	1	0.000318723	0
I1HN82	I1HN82	3	1	1	0		0		0		0		0		0		0		0		0		0		0		0		0		0		0		0		0		0		0		0		0		0		0		0		0		0		0		0		0		0		0		Peptidyl-prolyl cis-trans isomerase	1	3	1	1	3	3	3	3	3	3	0	0	0	3	3	3	3	3	3	3	2	3	3	3	3	3	3	3	0	0	0	3	3	3	1	1	1	1	1	1	0	0	0	1	1	1	1	1	1	1	0	1	1	1	1	1	1	1	0	0	0	1	1	1	1	1	1	1	1	1	0	0	0	1	1	1	1	1	1	1	0	1	1	1	1	1	1	1	0	0	0	1	1	1	17.4	7.4	7.4	25.467	242	242	0	23.261	By MS/MS	By MS/MS	By MS/MS	By MS/MS	By MS/MS	By MS/MS				By MS/MS	By MS/MS	By MS/MS	By MS/MS	By MS/MS	By MS/MS	By MS/MS	By matching	By MS/MS	By MS/MS	By MS/MS	By MS/MS	By MS/MS	By MS/MS	By MS/MS				By MS/MS	By MS/MS	By MS/MS	17.4	17.4	17.4	17.4	17.4	17.4	0	0	0	17.4	17.4	17.4	17.4	17.4	17.4	17.4	9.9	17.4	17.4	17.4	17.4	17.4	17.4	17.4	0	0	0	17.4	17.4	17.4	1166600000	32470000	26449000	30397000	1	99618000	69471000	73800000	1	0	0	0	0	86646000	92796000	102290000	1	10351000	24707000	27459000	1	27954000	0	71754000	1	15071000	0	0	0	24465000	10031000	27648000	1	0	0	0	0	95259000	81059000	136940000	1	15	31810000	879650	604100	819550	2889900	2118500	1849800	0	0	0	2331000	3016600	2826900	690040	625450	757150	1863600	0	1656800	1004700	0	0	461430	668730	618440	0	0	0	3114000	2004900	3876900	4.62454e-05	4.71625e-05	5.61384e-05	4.98488e-05	9.05482e-05	6.59886e-05	6.19325e-05	7.28231e-05	0	0	0	0	7.60266e-05	8.988e-05	8.99666e-05	8.5291e-05	3.21102e-05	3.2569e-05	3.52365e-05	3.33052e-05	0.000204098	0	0.000124924	0.000109674	4.64462e-05	0	0	1.54821e-05	2.96514e-05	4.16805e-05	2.98156e-05	3.37158e-05	0	0	0	0	9.39763e-05	8.73013e-05	0.000191298	0.000124192	19580000	21665000	23130000	27813000	19613000	22006000	0	0	0	24444000	26311000	28957000	0	15129000	16044000	0	0	43385000	0	0	0	17009000	0	14867000	0	0	0	26627000	30777000	66005000	3	3	2	2	4	2	0	0	0	2	2	2	1	3	3	2	0	2	1	2	1	2	2	3	0	0	0	2	2	2	50	DFMIQGGDFDK;IVIGLYGDDVPQTVENFR;VYFDISIGNPVGK				3353	1455;6293;13050	False;True;False	1579;1580;6779;14041	24806;24807;24808;24809;24810;24811;24812;24813;24814;24815;24816;24817;24818;24819;24820;24821;24822;24823;24824;24825;24826;24827;24828;24829;24830;24831;24832;24833;24834;24835;24836;24837;24838;24839;106467;106468;106469;106470;106471;106472;106473;106474;106475;106476;106477;106478;106479;106480;106481;106482;106483;106484;106485;106486;106487;106488;106489;106490;106491;106492;106493;106494;106495;106496;106497;106498;106499;106500;106501;106502;106503;106504;106505;106506;106507;106508;221872;221873;221874;221875;221876;221877;221878;221879;221880;221881;221882;221883;221884;221885;221886;221887;221888;221889;221890;221891;221892;221893;221894;221895	17711;17712;17713;17714;17715;17716;17717;17718;17719;17720;17721;17722;17723;17724;17725;17726;17727;17728;17729;17730;17731;17732;17733;17734;17735;17736;17737;17738;17739;17740;77693;77694;77695;77696;77697;77698;77699;77700;77701;77702;77703;77704;77705;77706;77707;77708;77709;77710;77711;77712;77713;77714;77715;77716;77717;77718;77719;77720;77721;77722;77723;77724;77725;77726;77727;77728;77729;77730;77731;77732;77733;77734;77735;77736;77737;77738;77739;77740;77741;77742;161257;161258;161259;161260;161261;161262;161263;161264;161265;161266;161267;161268;161269;161270;161271;161272;161273;161274;161275;161276;161277;161278;161279;161280	17731;77704;161278	738	135	-1	1	0.000124192	0
A0A2K3N1J7;I1HXL8;A0A2K3PN03;A0A7M3V780;A0A2K3LV06;A0A2K3JRD0;A0A2Z6M275;A0A2K3MQL3;A0A2Z6PGY2;A0A2Z6LKA5	A0A2K3N1J7;I1HXL8;A0A2K3PN03;A0A7M3V780;A0A2K3LV06	12;9;7;6;6;5;5;5;2;1	12;9;7;6;6;5;5;5;2;1	2;0;0;0;0;0;1;0;0;0	0		0		0		0		0		0		0		0		0		0		0		0		0		0		0		0		0		0		0		0		0		0		0		0		0		0		0		0		0		0		0		Tubulin beta chain;Tubulin beta chain;Tubulin beta chain (Fragment);Beta-tubulin (Fragment);Tubulin beta-3 chain-like protein	10	12	12	2	11	11	11	1	2	1	0	0	0	2	1	1	10	8	11	5	4	3	10	9	9	11	10	10	0	0	0	4	3	4	11	11	11	1	2	1	0	0	0	2	1	1	10	8	11	5	4	3	10	9	9	11	10	10	0	0	0	4	3	4	2	2	2	0	0	0	0	0	0	0	0	0	2	1	2	0	0	0	2	2	1	2	2	2	0	0	0	0	0	0	30.7	30.7	5.6	50.54	449	449;445;318;167;211;213;223;449;155;222	0	150.07	By MS/MS	By MS/MS	By MS/MS	By MS/MS	By MS/MS	By MS/MS				By MS/MS	By MS/MS	By MS/MS	By MS/MS	By MS/MS	By MS/MS	By MS/MS	By MS/MS	By MS/MS	By MS/MS	By MS/MS	By MS/MS	By MS/MS	By MS/MS	By MS/MS				By MS/MS	By MS/MS	By MS/MS	28.5	28.5	28.5	2.2	6.2	2.2	0	0	0	6.2	2.2	2.2	25.2	20.7	28.5	14.3	12	9.4	26.5	23.2	22.5	28.5	25.4	26.5	0	0	0	10.7	7.1	11.1	6.0215e+09	699570000	507190000	536500000	1	65470000	38477000	33401000	1	0	0	0	0	38138000	44645000	38021000	1	425400000	303310000	409660000	1	44115000	28234000	29105000	1	421090000	562310000	525870000	1	342740000	326400000	414280000	1	0	0	0	0	90605000	39593000	57366000	1	20	217780000	25348000	16594000	18402000	3273500	1923800	1670000	0	0	0	1906900	2232200	1901100	15243000	11339000	14547000	1335900	950260	1240100	14423000	20376000	19394000	11081000	12484000	14053000	0	0	0	3693800	1979700	2390700	0.00133261	0.0012955	0.00126052	0.00129621	0.000102567	5.9924e-05	5.59127e-05	7.28014e-05	0	0	0	0	6.21944e-05	6.65087e-05	6.05028e-05	6.30686e-05	0.000709314	0.000590454	0.000676993	0.000658921	0.000146306	0.000103191	9.35046e-05	0.000114334	0.000666759	0.000788972	0.000873811	0.000776514	0.000712064	0.000778102	0.000677508	0.000722558	0	0	0	0	0.000111474	8.6204e-05	0.000117964	0.000105214	220450000	201340000	181950000	0	0	0	0	0	0	0	0	0	116050000	92761000	110520000	21302000	19299000	0	107630000	128730000	153350000	110360000	106280000	117260000	0	0	0	18646000	13377000	19777000	8	8	11	1	1	1	0	0	0	1	0	1	10	9	10	1	0	1	7	12	10	10	10	14	0	0	0	5	2	4	137	AVLMDLEPGTMESIR;EVDEQIINVQNK;FPGQLNSDLR;GHYTEGAELIDSVLDVVR;GHYTEGAELIDSVLDVVRK;LAVNLIPFPR;LHFFMVGFAPLTSR;MMLTFSVFPSPK;NSSYFVEWIPNNVK;VSEQFTAMFR;YLTASAMFR;YVSEGGNDTQLER				1251	1149;3115;3704;4324;4325;6800;7269;8508;9061;12703;13548;13726	True;True;True;True;True;True;True;True;True;True;True;True	1252;3350;3982;4655;4656;7313;7803;9146;9147;9773;13664;14565;14758	19543;19544;19545;19546;19547;19548;19549;19550;19551;19552;52997;52998;52999;53000;53001;53002;53003;53004;53005;53006;62600;73268;73269;73270;73271;73272;73273;73274;73275;73276;73277;73278;73279;73280;73281;73282;73283;73284;73285;73286;73287;73288;73289;73290;73291;73292;73293;73294;73295;73296;73297;73298;73299;73300;73301;73302;73303;73304;73305;73306;73307;73308;73309;115245;115246;115247;115248;115249;115250;115251;115252;115253;115254;115255;115256;115257;115258;115259;115260;115261;115262;115263;115264;115265;115266;115267;115268;115269;115270;115271;115272;115273;115274;115275;115276;115277;115278;115279;115280;123044;123045;123046;123047;123048;123049;123050;123051;123052;123053;123054;123055;123056;123057;123058;144984;144985;144986;144987;144988;144989;144990;144991;144992;144993;144994;144995;144996;144997;144998;144999;145000;145001;145002;145003;145004;145005;145006;145007;145008;145009;145010;145011;145012;145013;154330;154331;154332;154333;154334;154335;154336;154337;154338;154339;154340;154341;154342;215309;215310;215311;215312;215313;215314;215315;215316;215317;215318;215319;215320;215321;215322;215323;215324;230783;230784;230785;230786;230787;230788;230789;230790;233382;233383;233384;233385;233386;233387;233388;233389;233390;233391;233392;233393	13788;13789;38289;38290;38291;45557;53182;53183;53184;53185;53186;53187;53188;53189;53190;53191;53192;53193;53194;53195;53196;53197;53198;53199;53200;53201;53202;53203;53204;53205;53206;53207;53208;53209;53210;53211;53212;53213;53214;53215;53216;53217;53218;53219;53220;53221;53222;53223;53224;83692;83693;83694;83695;83696;83697;83698;83699;88966;88967;88968;88969;88970;88971;88972;88973;88974;104855;104856;104857;104858;104859;104860;104861;104862;104863;104864;104865;104866;104867;104868;104869;104870;104871;104872;104873;104874;104875;104876;104877;104878;104879;104880;104881;104882;104883;104884;104885;104886;104887;111774;111775;111776;111777;111778;111779;111780;111781;111782;111783;111784;156508;156509;156510;156511;156512;156513;156514;156515;156516;156517;156518;156519;156520;156521;168087;168088;168089;169909;169910;169911;169912;169913;169914;169915;169916;169917;169918	13788;38289;45557;53185;53224;83692;88974;104864;111779;156519;168087;169909	468;469;709;710;711;712;713	68;75;165;166;269;318;390	-1;-1;-1;-1;-1;-1;-1;-1;-1;-1	1	0.00129621	0
A0A2K3NAV0;A0A2K3LY94;A0A2Z6LXK1	A0A2K3NAV0;A0A2K3LY94;A0A2Z6LXK1	6;5;3	6;5;3	6;5;3	0		0		0		0		0		0		0		0		0		0		0		0		0		0		0		0		0		0		0		0		0		0		0		0		0		0		0		0		0		0		0		Glutathione S-transferase l3-like protein;Glutathione S-transferase l3-like protein;GST N-terminal domain-containing protein (Fragment)	3	6	6	6	3	2	3	2	2	4	0	0	0	4	1	2	3	3	3	3	3	2	1	0	0	2	3	1	0	0	0	3	2	1	3	2	3	2	2	4	0	0	0	4	1	2	3	3	3	3	3	2	1	0	0	2	3	1	0	0	0	3	2	1	3	2	3	2	2	4	0	0	0	4	1	2	3	3	3	3	3	2	1	0	0	2	3	1	0	0	0	3	2	1	27.5	27.5	27.5	29.573	262	262;242;172	0	13.704	By MS/MS	By MS/MS	By matching	By MS/MS	By MS/MS	By MS/MS				By MS/MS	By MS/MS	By MS/MS	By MS/MS	By MS/MS	By MS/MS	By MS/MS	By MS/MS	By MS/MS	By matching			By MS/MS	By MS/MS	By MS/MS				By MS/MS	By MS/MS	By MS/MS	11.1	7.6	11.1	7.3	7.3	20.2	0	0	0	18.3	3.8	7.3	14.9	14.5	14.9	10.7	10.7	7.3	3.8	0	0	11.1	14.5	3.8	0	0	0	11.1	7.3	3.8	830290000	28818000	11097000	19424000	1	44011000	38971000	45002000	1	0	0	0	0	66272000	16253000	35965000	1	16033000	18748000	16151000	1	152840000	138320000	18908000	1	4516300	0	0	0	8131600	17388000	7199300	1	0	0	0	0	83686000	24592000	17961000	1	17	27594000	1695200	652740	1142600	2588900	2292400	1942000	0	0	0	2611600	956040	2115600	553420	875240	769380	678340	642970	1112200	265660	0	0	279780	700630	423490	0	0	0	2792200	1446600	1056500	8.91209e-05	5.09598e-05	7.82671e-05	7.27826e-05	8.11171e-05	7.14054e-05	6.50194e-05	7.2514e-05	0	0	0	0	8.51785e-05	2.84853e-05	6.73293e-05	6.0331e-05	2.57527e-05	4.55763e-05	3.58057e-05	3.57116e-05	7.42907e-05	6.98214e-05	8.38609e-05	7.5991e-05	1.22812e-05	0	0	4.09372e-06	1.79786e-05	4.36688e-05	2.04168e-05	2.73548e-05	0	0	0	0	8.42648e-05	6.29907e-05	5.2131e-05	6.64622e-05	34787000	31557000	30179000	41464000	39138000	33380000	0	0	0	37123000	0	36820000	0	27462000	24013000	55520000	51343000	40701000	0	0	0	26925000	31976000	0	0	0	0	20063000	35308000	0	1	1	0	1	2	3	0	0	0	4	1	1	2	1	0	1	1	1	0	0	0	0	0	1	0	0	0	1	1	1	24	FATWIEELNNNDAYK;FQIAFSELYK;LVPIDLQNK;VLAESIDLIK;VPSLEHDGK;YVDANFEGPSLVPNDPTKK				1398	3269;3738;8217;12315;12617;13690	True;True;True;True;True;True	3512;4018;8799;13248;13572;14722	55372;63120;63121;63122;63123;63124;63125;63126;63127;63128;63129;63130;63131;63132;63133;63134;63135;63136;63137;63138;63139;139848;139849;139850;139851;139852;139853;139854;139855;139856;139857;139858;139859;139860;208420;208421;208422;208423;208424;208425;208426;208427;208428;213454;213455;213456;232811;232812;232813;232814;232815;232816;232817	40004;45922;45923;45924;45925;45926;45927;45928;45929;45930;45931;45932;45933;45934;45935;45936;101080;101081;151482;155088;155089;169573;169574;169575	40004;45934;101080;151482;155089;169573			-1;-1;-1	1	7.5991e-05	0
A0A2K3LPG6	A0A2K3LPG6	1	1	1	0		0		0		0		0		0		0		0		0		0		0		0		0		0		0		0		0		0		0		0		0		0		0		0		0		0		0		0		0		0		0		beta-N-acetylhexosaminidase (Fragment)	1	1	1	1	0	0	1	1	1	1	0	0	0	1	1	1	0	1	0	1	1	1	1	1	1	1	1	0	0	0	0	0	1	1	0	0	1	1	1	1	0	0	0	1	1	1	0	1	0	1	1	1	1	1	1	1	1	0	0	0	0	0	1	1	0	0	1	1	1	1	0	0	0	1	1	1	0	1	0	1	1	1	1	1	1	1	1	0	0	0	0	0	1	1	7.7	7.7	7.7	15.632	142	142	0.0069298	2.5329			By MS/MS	By MS/MS	By MS/MS	By MS/MS				By MS/MS	By MS/MS	By MS/MS		By MS/MS		By MS/MS	By MS/MS	By MS/MS	By MS/MS	By MS/MS	By MS/MS	By MS/MS	By MS/MS						By MS/MS	By MS/MS	0	0	7.7	7.7	7.7	7.7	0	0	0	7.7	7.7	7.7	0	7.7	0	7.7	7.7	7.7	7.7	7.7	7.7	7.7	7.7	0	0	0	0	0	7.7	7.7	143010000	0	0	2642000	0	16856000	17726000	13214000	1	0	0	0	0	22058000	10537000	14211000	1	0	4559100	0	0	3953100	4236300	5213500	1	6199900	5737400	1851100	1	4395600	4507000	0	1	0	0	0	0	0	3470000	1641200	1	7	20430000	0	0	377430	2408000	2532300	1887700	0	0	0	3151200	1505300	2030100	0	651300	0	564730	605190	744780	885700	819630	264440	627950	643860	0	0	0	0	0	495710	234460	0	0	2.58536e-05	8.61787e-06	7.5449e-05	7.8878e-05	6.32014e-05	7.25095e-05	0	0	0	0	0.000102778	4.48506e-05	6.46083e-05	7.07455e-05	0	3.39151e-05	0	1.1305e-05	6.18483e-05	6.57188e-05	5.61571e-05	6.12414e-05	4.09449e-05	3.17366e-05	1.19145e-05	2.81987e-05	4.0352e-05	4.01304e-05	0	2.68275e-05	0	0	0	0	0	2.15852e-05	1.1569e-05	1.10514e-05	0	0	0	0	0	0	0	0	0	0	0	0	0	0	0	0	0	0	0	0	0	0	0	0	0	0	0	0	0	0	0	0	0	1	1	1	0	0	0	1	1	1	0	0	0	0	0	1	1	1	0	1	1	0	0	0	0	0	0	0	11	LWSPIDSTSAR				743	8294	TRUE	8880	141027;141028;141029;141030;141031;141032;141033;141034;141035;141036;141037;141038;141039;141040;141041;141042;141043;141044	101882;101883;101884;101885;101886;101887;101888;101889;101890;101891;101892	101887			-1	1	7.25095e-05	0
A0A2K3LDM0;A0A2K3PCN7	A0A2K3LDM0;A0A2K3PCN7	2;2	2;2	2;2	0		0		0		0		0		0		0		0		0		0		0		0		0		0		0		0		0		0		0		0		0		0		0		0		0		0		0		0		0		0		0		Uridine nucleosidase 1-like protein (Fragment);Uridine nucleosidase 1-like protein	2	2	2	2	0	0	0	2	2	2	0	0	0	2	2	1	0	0	0	1	0	1	0	0	0	0	0	0	0	0	0	1	1	1	0	0	0	2	2	2	0	0	0	2	2	1	0	0	0	1	0	1	0	0	0	0	0	0	0	0	0	1	1	1	0	0	0	2	2	2	0	0	0	2	2	1	0	0	0	1	0	1	0	0	0	0	0	0	0	0	0	1	1	1	11.4	11.4	11.4	19.289	185	185;334	0.0034821	2.8487				By MS/MS	By matching	By MS/MS				By MS/MS	By MS/MS	By MS/MS				By matching		By MS/MS										By matching	By matching	By MS/MS	0	0	0	11.4	11.4	11.4	0	0	0	11.4	11.4	6.5	0	0	0	6.5	0	4.9	0	0	0	0	0	0	0	0	0	4.9	4.9	6.5	180090000	0	0	0	0	27159000	25856000	21949000	1	0	0	0	0	23982000	33096000	8860900	1	0	0	0	0	1512300	0	5147300	1	0	0	0	0	0	0	0	0	0	0	0	0	11964000	10996000	9569500	1	11	16372000	0	0	0	2469000	2350500	1995400	0	0	0	2180100	3008700	805540	0	0	0	137480	0	467930	0	0	0	0	0	0	0	0	0	1087600	999620	869950	0	0	0	0	7.73603e-05	7.32151e-05	6.68073e-05	7.24609e-05	0	0	0	0	7.11049e-05	8.96446e-05	2.56364e-05	6.21286e-05	0	0	0	0	1.50566e-05	0	3.52823e-05	1.67796e-05	0	0	0	0	0	0	0	0	0	0	0	0	3.28223e-05	4.35274e-05	4.2926e-05	3.97586e-05	0	0	0	6557100	0	0	0	0	0	5934600	0	0	0	0	0	0	0	0	0	0	0	0	0	0	0	0	0	0	0	0	0	0	0	1	0	0	0	0	0	1	0	0	0	0	0	0	0	0	0	0	0	0	0	0	0	0	0	0	0	1	3	DGLGNIFLPDPK;SASEFLVEK				609	1529;10066	True;True	1654;10847	25946;25947;25948;25949;25950;25951;25952;25953;169947;169948;169949;169950;169951;169952;169953;169954	18528;18529;123098	18529;123098			-1;-1	1	7.24609e-05	0
A0A2K3L0P9	A0A2K3L0P9	7	7	4	0		0		0		0		0		0		0		0		0		0		0		0		0		0		0		0		0		0		0		0		0		0		0		0		0		0		0		0		0		0		0		UDP-sulfoquinovose synthase chloroplastic-like protein	1	7	7	4	3	3	3	4	4	4	0	0	0	4	4	4	4	4	4	3	4	5	4	4	4	4	3	4	1	0	0	5	4	5	3	3	3	4	4	4	0	0	0	4	4	4	4	4	4	3	4	5	4	4	4	4	3	4	1	0	0	5	4	5	1	1	1	2	2	2	0	0	0	2	2	2	2	2	2	1	2	3	2	2	1	2	1	2	1	0	0	3	2	3	24.1	24.1	15.8	47.287	423	423	0	91.457	By MS/MS	By MS/MS	By MS/MS	By MS/MS	By MS/MS	By MS/MS				By MS/MS	By MS/MS	By MS/MS	By MS/MS	By MS/MS	By MS/MS	By MS/MS	By MS/MS	By MS/MS	By MS/MS	By MS/MS	By MS/MS	By MS/MS	By MS/MS	By MS/MS	By MS/MS			By MS/MS	By MS/MS	By MS/MS	9.2	9.2	9.2	13.9	13.9	13.9	0	0	0	13.9	13.9	13.9	13.9	13.9	13.9	10.6	13.9	18.7	13.9	13.9	11.6	13.9	9.2	13.9	4.7	0	0	17	13.9	18.7	1.8781e+09	42554000	32625000	33999000	1	117860000	107930000	106630000	1	0	0	0	0	93827000	183280000	118200000	1	61209000	59174000	64207000	1	26232000	37474000	55452000	1	70426000	83154000	83290000	1	43644000	37580000	65526000	1	1315600	0	0	0	141270000	100480000	110780000	1	24	34731000	1035100	789420	688870	2474000	2189700	2127100	0	0	0	1889900	2607200	2107200	1096600	1075800	1027300	749190	654140	936710	1408200	1704100	1823600	791560	760250	1119200	54815	0	0	2266800	1696800	1711800	5.44178e-05	6.16305e-05	4.7187e-05	5.44118e-05	7.7517e-05	6.82064e-05	7.12167e-05	7.23134e-05	0	0	0	0	6.16399e-05	7.76818e-05	6.7062e-05	6.87946e-05	5.10289e-05	5.602e-05	4.78088e-05	5.16193e-05	8.20501e-05	7.10344e-05	7.06288e-05	7.45711e-05	6.50995e-05	6.59838e-05	8.21636e-05	7.10823e-05	5.08655e-05	4.73848e-05	5.39577e-05	5.0736e-05	0.000438092	0	0	0.000146031	6.84089e-05	7.38854e-05	8.44655e-05	7.55866e-05	22011000	19824000	21684000	23665000	21962000	23329000	0	0	0	18763000	29980000	24276000	23752000	26836000	26276000	29163000	24170000	22365000	31307000	27710000	39132000	23967000	22350000	25818000	0	0	0	25683000	25236000	32444000	3	2	3	3	5	4	0	0	0	4	3	3	3	5	3	1	2	5	3	4	4	6	3	4	0	0	0	5	4	4	86	ATDLNQGVVYGVR;FDYDAIFGTALNR;GYEVAIVDNLVR;LFDHQLGLDSLTPISSIQDR;QASSFYHLSK;SYEPDAVVHFGEQR;VFNQFTEQFQVNELANLVTK				437	1023;3351;4959;7027;9461;10953;12039	True;True;True;True;True;True;True	1116;3603;5335;7547;10194;11795;12952	17232;17233;17234;17235;17236;17237;17238;17239;17240;17241;17242;17243;17244;17245;17246;17247;17248;17249;17250;17251;17252;17253;17254;17255;56641;83787;83788;83789;83790;83791;83792;83793;83794;83795;83796;83797;83798;83799;83800;83801;83802;83803;83804;83805;83806;83807;83808;83809;83810;119266;119267;119268;119269;119270;119271;160469;184593;184594;184595;184596;184597;184598;184599;184600;184601;184602;184603;184604;184605;184606;184607;184608;184609;184610;184611;184612;184613;184614;184615;184616;184617;203375;203376;203377;203378;203379;203380;203381;203382;203383;203384;203385;203386;203387;203388;203389;203390;203391;203392	12121;12122;12123;12124;12125;12126;12127;12128;12129;12130;12131;12132;12133;12134;12135;12136;12137;12138;12139;12140;12141;12142;12143;12144;40915;61069;61070;61071;61072;61073;61074;61075;61076;61077;61078;61079;61080;61081;61082;61083;61084;61085;61086;61087;61088;61089;61090;61091;61092;61093;86397;86398;86399;86400;86401;116261;133518;133519;133520;133521;133522;133523;133524;133525;133526;133527;133528;133529;133530;133531;147695;147696;147697;147698;147699;147700;147701;147702;147703;147704;147705;147706;147707;147708;147709;147710;147711;147712	12121;40915;61093;86401;116261;133524;147701			-1	1	7.55866e-05	0
A0A2K3MUN5;A0A2Z6N386;I1GVV8	A0A2K3MUN5;A0A2Z6N386	6;3;1	6;3;1	6;3;1	0		0		0		0		0		0		0		0		0		0		0		0		0		0		0		0		0		0		0		0		0		0		0		0		0		0		0		0		0		0		0		fructose-bisphosphatase;fructose-bisphosphatase	3	6	6	6	3	1	3	4	5	4	0	0	0	5	3	4	3	2	4	1	2	3	4	3	3	3	4	3	0	0	0	5	4	3	3	1	3	4	5	4	0	0	0	5	3	4	3	2	4	1	2	3	4	3	3	3	4	3	0	0	0	5	4	3	3	1	3	4	5	4	0	0	0	5	3	4	3	2	4	1	2	3	4	3	3	3	4	3	0	0	0	5	4	3	23.1	23.1	23.1	44.052	403	403;271;402	0	106.66	By MS/MS	By MS/MS	By MS/MS	By MS/MS	By MS/MS	By MS/MS				By MS/MS	By MS/MS	By MS/MS	By MS/MS	By MS/MS	By MS/MS	By MS/MS	By MS/MS	By MS/MS	By MS/MS	By MS/MS	By MS/MS	By MS/MS	By MS/MS	By MS/MS				By MS/MS	By MS/MS	By MS/MS	12.2	5.7	10.9	14.1	19.9	14.1	0	0	0	17.4	11.7	17.4	10.9	8.4	16.6	2.5	8.2	12.7	16.6	11.7	14.1	14.1	16.6	14.1	0	0	0	19.9	16.6	14.1	968310000	30520000	4943900	13917000	1	62222000	63159000	58385000	1	0	0	0	0	85043000	49854000	79097000	1	25753000	17785000	35566000	1	3645300	11343000	19150000	1	51496000	28956000	42522000	1	22540000	22961000	25171000	1	0	0	0	0	89460000	73322000	51493000	1	20	27484000	747590	247190	464900	2554700	1969800	2252900	0	0	0	3759000	1985400	2094800	802500	543110	871920	182260	222300	368940	1223000	918140	464560	297190	299560	268410	0	0	0	2863700	1617800	711170	3.93027e-05	1.92983e-05	3.18452e-05	3.01487e-05	8.00455e-05	6.13568e-05	7.54286e-05	7.2277e-05	0	0	0	0	0.000122601	5.91552e-05	6.66674e-05	8.2808e-05	3.73434e-05	2.82813e-05	4.05777e-05	3.54008e-05	1.99608e-05	2.414e-05	2.78184e-05	2.39731e-05	5.65379e-05	3.5551e-05	2.09311e-05	3.76733e-05	1.90974e-05	1.86709e-05	1.29403e-05	1.69029e-05	0	0	0	0	8.64226e-05	7.04455e-05	3.50913e-05	6.39864e-05	11824000	0	11420000	12220000	11044000	14805000	0	0	0	12551000	10813000	11282000	15138000	14256000	11887000	0	10313000	8397100	16280000	16423000	17423000	13511000	11659000	10977000	0	0	0	13810000	14633000	18436000	3	1	1	4	5	5	0	0	0	5	5	3	2	2	2	0	1	1	5	3	2	1	3	3	0	0	0	3	6	3	69	GQIYSVNDAR;LPLFLGSLEDIEELESYGDVQQK;LVYEANPLSFIVEQAGGR;NIDASIPTGTIFGIYK;RLEELDDLPTEEK;STGDFILTNPSIK				1131	4698;7779;8274;8757;9895;10820	True;True;True;True;True;True	5057;8345;8860;9447;10656;11655	79444;79445;79446;79447;79448;79449;79450;79451;79452;79453;79454;79455;79456;79457;79458;131625;131626;131627;131628;131629;131630;131631;131632;131633;131634;131635;131636;131637;131638;131639;140732;140733;140734;140735;140736;140737;140738;140739;140740;140741;140742;140743;140744;140745;140746;140747;140748;140749;140750;140751;140752;140753;140754;140755;140756;140757;140758;140759;149716;149717;149718;149719;149720;149721;149722;149723;149724;149725;149726;149727;149728;149729;149730;149731;149732;149733;149734;149735;167462;167463;167464;167465;167466;167467;182353;182354;182355	57929;57930;57931;57932;57933;95057;95058;95059;95060;95061;95062;95063;95064;95065;95066;95067;95068;95069;101678;101679;101680;101681;101682;101683;101684;101685;101686;101687;101688;101689;101690;101691;101692;101693;101694;101695;101696;101697;101698;101699;101700;101701;101702;101703;108366;108367;108368;108369;108370;108371;108372;108373;108374;108375;108376;108377;108378;108379;108380;108381;108382;108383;108384;121190;121191;121192;121193;121194;131843;131844	57932;95067;101696;108384;121190;131844			-1;-1;-1	1	8.2808e-05	0
A0A2Z6P4F8;A0A2K3MII8;A0A2K3KGK2;H6BDJ0;I1GT57	A0A2Z6P4F8;A0A2K3MII8	5;3;1;1;1	5;3;1;1;1	5;3;1;1;1	0		0		0		0		0		0		0		0		0		0		0		0		0		0		0		0		0		0		0		0		0		0		0		0		0		0		0		0		0		0		0		DUF2470 domain-containing protein;Root border cell-specific protein (Fragment)	5	5	5	5	1	0	0	4	4	4	0	0	0	4	2	3	1	1	0	1	2	4	0	2	2	1	1	1	0	0	0	4	4	3	1	0	0	4	4	4	0	0	0	4	2	3	1	1	0	1	2	4	0	2	2	1	1	1	0	0	0	4	4	3	1	0	0	4	4	4	0	0	0	4	2	3	1	1	0	1	2	4	0	2	2	1	1	1	0	0	0	4	4	3	22.8	22.8	22.8	32.459	298	298;110;124;184;343	0	12.104	By matching			By MS/MS	By MS/MS	By MS/MS				By MS/MS	By MS/MS	By MS/MS	By MS/MS	By MS/MS		By matching	By MS/MS	By MS/MS		By MS/MS	By MS/MS	By MS/MS	By MS/MS	By MS/MS				By MS/MS	By MS/MS	By MS/MS	3	0	0	19.1	19.1	19.1	0	0	0	19.1	11.4	14.4	4.4	3	0	4.7	11.4	19.8	0	8.1	9.1	4.4	4.4	4.4	0	0	0	18.5	18.5	11.1	644990000	7843800	0	0	0	83935000	68847000	74753000	1	0	0	0	0	72125000	31414000	65953000	1	6896000	11404000	0	1	2182900	7072000	17607000	1	0	18706000	15482000	1	4050000	4661500	0	1	0	0	0	0	62608000	47032000	42422000	1	16	19588000	490240	0	0	2473400	2178100	2126500	0	0	0	2023200	1963400	2192700	431000	712750	0	136430	442000	234660	0	313390	967610	253120	291350	0	0	0	0	2746100	2099500	1997000	2.57731e-05	0	0	8.59105e-06	7.74982e-05	6.78451e-05	7.11966e-05	7.218e-05	0	0	0	0	6.59875e-05	5.84997e-05	6.9783e-05	6.47568e-05	2.00561e-05	3.71149e-05	0	1.9057e-05	1.49416e-05	4.79977e-05	1.76936e-05	2.68776e-05	0	1.21347e-05	4.35964e-05	1.8577e-05	1.62655e-05	1.81592e-05	0	1.14749e-05	0	0	0	0	8.28736e-05	9.14206e-05	9.85381e-05	9.09441e-05	0	0	0	14124000	12884000	16288000	0	0	0	14105000	15641000	13783000	0	0	0	0	12500000	11806000	0	0	14192000	0	0	0	0	0	0	13617000	12661000	14805000	0	0	0	2	3	3	0	0	0	3	2	1	1	0	0	0	0	0	0	0	1	1	0	1	0	0	0	3	2	0	23	FVSGVATALLGSGEFNGDEYK;HPNAFWVDFGDFR;KDDVFQLIQAHQEK;TLIVEMLQAAK;VDPIAQFSK				2997	3929;5192;6431;11330;11892	True;True;True;True;True	4221;5581;6924;12190;12795	66185;66186;66187;66188;66189;66190;66191;66192;66193;66194;66195;87783;87784;87785;87786;87787;87788;87789;87790;87791;87792;87793;87794;87795;87796;87797;87798;108631;108632;108633;108634;108635;108636;108637;108638;108639;190794;190795;190796;190797;190798;190799;200891;200892;200893;200894;200895;200896;200897;200898;200899;200900	48061;48062;48063;48064;48065;48066;48067;48068;63979;63980;63981;63982;63983;63984;63985;63986;63987;63988;63989;63990;79125;138222;138223;145785;145786	48066;63981;79125;138223;145785	1827	271	-1;-1;-1;-1;-1	1	9.09441e-05	0
A0A2K3PPZ5;A0A2K3JM21;A0A2K3M4N6	A0A2K3PPZ5	9;1;1	9;1;1	1;0;0	0		0		0		0		0		0		0		0		0		0		0		0		0		0		0		0		0		0		0		0		0		0		0		0		0		0		0		0		0		0		0		formate dehydrogenase (Fragment)	3	9	9	1	6	4	6	6	4	6	0	0	0	7	5	4	5	5	5	5	5	5	4	5	5	5	2	7	0	0	0	3	5	5	6	4	6	6	4	6	0	0	0	7	5	4	5	5	5	5	5	5	4	5	5	5	2	7	0	0	0	3	5	5	0	0	0	1	1	1	0	0	0	1	1	1	0	0	1	1	1	1	0	0	1	0	1	1	0	0	0	0	0	1	37	37	6.2	38.866	354	354;58;92	0	39.29	By MS/MS	By MS/MS	By MS/MS	By MS/MS	By MS/MS	By MS/MS				By MS/MS	By MS/MS	By MS/MS	By MS/MS	By MS/MS	By MS/MS	By MS/MS	By MS/MS	By MS/MS	By MS/MS	By MS/MS	By MS/MS	By MS/MS	By matching	By MS/MS				By MS/MS	By MS/MS	By MS/MS	20.3	14.7	20.3	26.6	17.8	26.6	0	0	0	29.1	23.4	21.5	20.6	20.6	24.3	19.8	17.8	20.6	15	17.8	20.6	21.8	9.3	31.4	0	0	0	15.3	18.9	22.6	1.7524e+09	98160000	48496000	83479000	1	108640000	91684000	184290000	1	0	0	0	0	164460000	148960000	101540000	1	57920000	43507000	69760000	1	22548000	20458000	44068000	1	32945000	49156000	54122000	1	40005000	15648000	68804000	1	0	0	0	0	104460000	57269000	42009000	1	16	25597000	3218600	1509700	2447300	3344700	921600	2478900	0	0	0	2381600	2190900	1065000	741920	664520	305450	514370	395150	369000	271220	876610	628780	401500	170330	755190	0	0	0	1578000	602420	577370	0.00016921	0.000117863	0.000167638	0.00015157	0.000104798	2.87067e-05	8.29952e-05	7.21667e-05	0	0	0	0	7.76769e-05	6.52781e-05	3.38938e-05	5.89496e-05	3.45243e-05	3.46035e-05	1.42151e-05	2.7781e-05	5.6333e-05	4.29101e-05	2.78229e-05	4.23553e-05	1.25382e-05	3.39429e-05	2.83301e-05	2.49371e-05	2.58003e-05	1.06163e-05	3.64084e-05	2.4275e-05	0	0	0	0	4.76219e-05	2.62318e-05	2.84892e-05	3.41143e-05	30472000	26852000	31986000	12724000	22447000	23414000	0	0	0	21887000	18159000	23924000	17455000	15267000	20465000	18362000	14553000	18580000	12554000	17208000	12833000	19174000	0	18048000	0	0	0	27014000	19389000	16019000	3	1	1	3	3	5	0	0	0	4	2	2	1	3	2	1	0	2	0	2	0	2	0	2	0	0	0	3	3	1	46	EWLESQGHEYIVTDDK;GEDFPEQNYIVK;GVLIVNNAR;HIPDLHVLISTPFHPAYVTAER;LKIEPELEK;NFVPGYHQAITGDWNVAGIAHR;PFNVNLLYHDR;QGELASQYR;YMPNHAMTPHISGTTIDAQLR				2344	3193;4074;4872;5123;7420;8708;9230;9532;13554	True;True;True;True;True;True;True;True;True	3431;4376;5239;5505;7966;9397;9949;10269;14571;14572	54116;54117;54118;54119;54120;68821;68822;68823;68824;68825;68826;68827;68828;68829;68830;68831;82063;82064;82065;82066;82067;82068;82069;82070;82071;82072;82073;82074;82075;82076;82077;82078;82079;86678;86679;86680;86681;86682;86683;86684;86685;86686;86687;86688;86689;86690;86691;86692;86693;86694;86695;86696;125739;125740;125741;125742;125743;125744;125745;125746;125747;125748;125749;125750;125751;125752;125753;148749;148750;148751;148752;148753;148754;148755;148756;148757;148758;148759;148760;148761;148762;148763;148764;157007;157008;157009;157010;157011;157012;157013;157014;157015;157016;157017;157018;157019;157020;157021;157022;157023;161370;161371;161372;161373;161374;161375;161376;161377;230854;230855;230856;230857;230858;230859;230860;230861;230862;230863;230864;230865;230866	39060;49896;59814;59815;59816;59817;63229;63230;63231;63232;63233;63234;63235;63236;63237;63238;63239;63240;63241;63242;63243;63244;63245;90959;107654;107655;107656;113699;113700;113701;113702;113703;113704;113705;113706;113707;113708;116834;116835;116836;168127;168128;168129;168130;168131;168132	39060;49896;59815;63234;90959;107655;113708;116835;168132	1560;1561	300;305	-1;-1;-1	1	0.00015157	0
A0A2K3PJP9	A0A2K3PJP9	7	1	1	0		0		0		0		0		0		0		0		0		0		0		0		0		0		0		0		0		0		0		0		0		0		0		0		0		0		0		0		0		0		0		PsbP domain-containing protein 4 chloroplastic-like	1	7	1	1	4	1	2	6	6	7	0	0	0	6	5	4	5	4	5	5	4	4	2	3	3	4	4	4	0	0	0	5	5	4	1	0	0	1	1	1	0	0	0	1	0	1	1	1	1	1	1	1	0	0	0	1	1	0	0	0	0	1	1	1	1	0	0	1	1	1	0	0	0	1	0	1	1	1	1	1	1	1	0	0	0	1	1	0	0	0	0	1	1	1	57.1	6	6	23.989	217	217	0	6.9687	By matching	By matching	By matching	By MS/MS	By MS/MS	By MS/MS				By MS/MS	By matching	By MS/MS	By MS/MS	By MS/MS	By matching	By MS/MS	By MS/MS	By MS/MS	By matching	By matching	By matching	By MS/MS	By MS/MS	By matching				By MS/MS	By MS/MS	By MS/MS	24.4	4.6	10.1	38.7	38.7	57.1	0	0	0	38.7	45.6	22.6	30.9	24	32.3	34.1	27.6	24.4	12.9	18.4	18.4	26.7	26.7	26.3	0	0	0	32.3	32.3	24.4	174090000	4096100	0	0	0	12681000	17086000	17376000	1	0	0	0	0	20353000	0	11732000	1	7741500	6460400	6963900	1	5089000	4300600	9681100	1	0	0	0	0	4350100	6356400	0	1	0	0	0	0	18466000	9767600	11585000	1	7	24869000	585160	0	0	1811600	2440900	2482300	0	0	0	2907500	0	1676000	1105900	922910	994850	727000	614370	1383000	0	0	0	621450	908060	0	0	0	0	2638000	1395400	1655000	3.07633e-05	0	0	1.02544e-05	5.67622e-05	7.6031e-05	8.31091e-05	7.19674e-05	0	0	0	0	9.48294e-05	0	5.3339e-05	4.93894e-05	5.14617e-05	4.80586e-05	4.62987e-05	4.86063e-05	7.96199e-05	6.67156e-05	0.000104279	8.35383e-05	0	0	0	0	3.99343e-05	5.65975e-05	0	3.21773e-05	0	0	0	0	7.96112e-05	6.07613e-05	8.16628e-05	7.40118e-05	0	0	0	0	0	0	0	0	0	0	0	0	0	0	0	0	0	0	0	0	0	0	0	0	0	0	0	0	0	0	0	0	0	1	1	1	0	0	0	1	0	0	1	0	0	0	0	1	0	0	0	0	1	0	0	0	0	1	1	1	10	FELEPPHIFITATAAGNR;FSDELGDNATIEK;LFVIVAPVLR;LYLFGVTGNGLQWK;SGGHGVGWSPIIPYTFSVPQEWEEVPVSIADLGGTELDLR;VISAFGPEMIGENVEGK;VLSSSVAEHEGR				2249	3388;3776;7099;8335;10285;12285;12464	False;True;False;False;False;False;False	3643;4058;7625;8923;11077;13215;13216;13409	57325;57326;57327;57328;57329;57330;57331;57332;57333;57334;57335;57336;57337;57338;57339;57340;57341;57342;57343;57344;63651;63652;63653;63654;63655;63656;63657;63658;63659;63660;63661;63662;63663;63664;63665;63666;63667;120445;120446;120447;120448;120449;120450;120451;120452;120453;120454;120455;120456;120457;120458;120459;120460;120461;120462;120463;120464;120465;120466;141746;141747;141748;141749;141750;141751;141752;141753;173813;173814;208030;208031;208032;208033;208034;208035;208036;208037;208038;208039;208040;208041;208042;208043;208044;210858;210859;210860;210861;210862;210863;210864;210865;210866;210867;210868;210869;210870;210871;210872;210873;210874;210875;210876;210877;210878	41425;41426;41427;41428;41429;41430;41431;41432;41433;41434;41435;41436;41437;41438;41439;41440;46266;46267;46268;46269;46270;46271;46272;46273;46274;46275;87252;87253;87254;87255;87256;87257;87258;87259;87260;87261;87262;87263;87264;87265;87266;87267;87268;87269;87270;87271;87272;87273;102383;102384;102385;102386;102387;102388;102389;125856;151228;151229;151230;151231;151232;151233;151234;153164;153165;153166;153167;153168;153169;153170;153171;153172;153173;153174;153175;153176;153177;153178;153179;153180;153181;153182	41440;46269;87252;102387;125856;151228;153168	1488	145	-1	1	8.35383e-05	0
A0A2K3P3T9;A0A2Z6NM70;A0A0Q3EJC2	A0A2K3P3T9;A0A2Z6NM70	10;10;1	10;10;1	10;10;1	0		0		0		0		0		0		0		0		0		0		0		0		0		0		0		0		0		0		0		0		0		0		0		0		0		0		0		0		0		0		0		shikimate dehydrogenase (NADP(+));shikimate dehydrogenase (NADP(+)) (Fragment)	3	10	10	10	2	3	1	8	8	8	0	0	0	8	7	8	3	3	2	5	7	8	2	2	3	2	2	3	0	0	0	6	7	6	2	3	1	8	8	8	0	0	0	8	7	8	3	3	2	5	7	8	2	2	3	2	2	3	0	0	0	6	7	6	2	3	1	8	8	8	0	0	0	8	7	8	3	3	2	5	7	8	2	2	3	2	2	3	0	0	0	6	7	6	28.3	28.3	28.3	54.281	495	495;504;549	0	60.496	By MS/MS	By MS/MS	By matching	By MS/MS	By MS/MS	By MS/MS				By MS/MS	By MS/MS	By MS/MS	By MS/MS	By MS/MS	By MS/MS	By MS/MS	By MS/MS	By MS/MS	By matching	By matching	By matching	By matching	By matching	By MS/MS				By MS/MS	By MS/MS	By MS/MS	3.8	8.5	1.8	19.6	21	22.2	0	0	0	21	18.4	21.6	6.3	6.3	4.4	12.9	19	22.8	6.1	4.4	7.1	4.4	4.4	7.1	0	0	0	16	19.6	16	1393300000	11034000	13680000	1989300	1	132740000	129470000	162210000	1	0	0	0	0	129940000	114350000	113340000	1	21321000	15642000	9999000	1	35655000	44538000	57202000	1	13823000	15396000	16728000	1	7789200	11358000	16354000	1	0	0	0	0	146030000	100670000	72027000	1	29	21638000	224650	197930	68598	2316700	2277400	2122200	0	0	0	2366800	2209900	1690000	454610	374700	116470	480370	534130	788410	476640	144140	15813	97408	86325	108240	0	0	0	2268400	1684300	1010800	1.18104e-05	1.54525e-05	4.6989e-06	1.06539e-05	7.25884e-05	7.09381e-05	7.10527e-05	7.15264e-05	0	0	0	0	7.71942e-05	6.58442e-05	5.37845e-05	6.56077e-05	2.11547e-05	1.95117e-05	5.42032e-06	1.53622e-05	5.26093e-05	5.80022e-05	5.94468e-05	5.66861e-05	2.20345e-05	5.58119e-06	7.12466e-07	9.44273e-06	6.25943e-06	5.38046e-06	5.21835e-06	5.61941e-06	0	0	0	0	6.84572e-05	7.33411e-05	4.9876e-05	6.38914e-05	5804700	6961500	0	19481000	15836000	18203000	0	0	0	15489000	15607000	17088000	9002700	6520400	6390000	17199000	17058000	16457000	9362100	7315100	4812600	6550600	7750800	7174800	0	0	0	16631000	14442000	18948000	1	0	0	8	5	7	0	0	0	3	5	5	2	1	0	2	3	5	0	0	0	0	0	0	0	0	0	3	5	4	59	DLLDLYNFR;FYSLVFDAVYTPK;IATTAVEITDVAR;IQATGADIVK;LFVVIGAGGAGK;LIGYNTDYVGAINAIEDGLR;TYSSTDFVGFSVTIPHK;VAHQFYDSIR;VIVSSHNYQQTPSVEDLGDLVAR;YDGDENQRLDALR				1918	1745;3954;5343;6044;7104;7350;11733;11777;12306;13312	True;True;True;True;True;True;True;True;True;True	1883;4249;5749;6508;7630;7887;12626;12673;13238;14315	29908;29909;29910;29911;29912;29913;29914;29915;29916;29917;29918;29919;29920;29921;29922;29923;29924;66785;66786;66787;90612;90613;90614;90615;90616;90617;90618;90619;90620;90621;101942;101943;101944;101945;101946;101947;101948;101949;101950;101951;120508;120509;120510;120511;120512;120513;120514;120515;120516;120517;120518;120519;120520;120521;120522;120523;120524;120525;124619;124620;124621;124622;124623;124624;124625;124626;124627;124628;124629;197664;197665;197666;197667;197668;197669;197670;197671;198593;198594;198595;198596;198597;198598;198599;198600;198601;198602;198603;198604;198605;198606;198607;198608;198609;198610;198611;198612;198613;198614;198615;208311;208312;208313;208314;208315;208316;226288;226289;226290;226291;226292;226293;226294;226295;226296	21431;21432;21433;21434;21435;21436;21437;21438;21439;21440;48504;48505;48506;66195;66196;66197;74169;87304;87305;87306;87307;87308;87309;87310;90182;90183;90184;90185;90186;90187;90188;90189;90190;90191;143364;143365;143366;143367;143368;143923;143924;143925;143926;143927;143928;143929;143930;143931;143932;143933;143934;151414;151415;151416;151417;151418;164754;164755;164756;164757	21432;48505;66196;74169;87304;90182;143365;143933;151414;164754			-1;-1;-1	1	7.15264e-05	0
A0A2K3PJG2;A0A2Z6MSR6	A0A2K3PJG2;A0A2Z6MSR6	12;10	6;4	4;3	0		0		0		0		0		0		0		0		0		0		0		0		0		0		0		0		0		0		0		0		0		0		0		0		0		0		0		0		0		0		0		Glucose-6-phosphate isomerase;Glucose-6-phosphate isomerase	2	12	6	4	4	3	4	7	5	4	0	0	0	4	4	4	4	4	5	5	5	5	5	6	4	3	3	4	0	0	0	8	8	9	2	1	2	4	3	2	0	0	0	2	2	2	2	2	3	2	2	3	3	4	2	1	1	2	0	0	0	4	4	4	1	0	1	3	1	1	0	0	0	1	0	0	1	1	2	0	1	1	2	2	1	1	0	1	0	0	0	2	2	2	58.5	23	15	31.517	287	287;497	0	23.825	By MS/MS	By MS/MS	By MS/MS	By MS/MS	By MS/MS	By MS/MS				By MS/MS	By MS/MS	By MS/MS	By MS/MS	By MS/MS	By MS/MS	By MS/MS	By MS/MS	By MS/MS	By MS/MS	By MS/MS	By MS/MS	By matching	By MS/MS	By MS/MS				By MS/MS	By MS/MS	By MS/MS	18.5	11.8	18.5	27.2	22.6	20.2	0	0	0	18.5	16	16	18.5	18.5	18.5	21.3	24	22.6	18.5	22.6	18.5	14.6	11.8	18.5	0	0	0	34.5	38	44.3	1431900000	29768000	12125000	23456000	1	218820000	120290000	54518000	1	0	0	0	0	98375000	68150000	74046000	1	33176000	39974000	36323000	1	21128000	30336000	52720000	1	38452000	93137000	11157000	1	11873000	14101000	32794000	1	0	0	0	0	143120000	99875000	74222000	1	21	43924000	645830	577400	530600	1560500	3843800	1332900	0	0	0	1782200	3245200	3526000	749670	854990	951160	1006100	839020	1788500	743630	2954900	422470	565380	671480	792620	0	0	0	6815100	4755900	3534400	3.39529e-05	4.5078e-05	3.63456e-05	3.84588e-05	4.88946e-05	0.00011973	4.46264e-05	7.10835e-05	0	0	0	0	5.81272e-05	9.66911e-05	0.000112216	8.90113e-05	3.4885e-05	4.45218e-05	4.42654e-05	4.12241e-05	0.000110186	9.11108e-05	0.000134854	0.000112051	3.43772e-05	0.000114416	1.90347e-05	5.59425e-05	3.63312e-05	4.18519e-05	3.8213e-05	3.87987e-05	0	0	0	0	0.00020567	0.000207091	0.000174398	0.00019572	22788000	0	21443000	21078000	22890000	21243000	0	0	0	30677000	17628000	18922000	23405000	28762000	22123000	18727000	23772000	21457000	21372000	29050000	7585500	0	0	23376000	0	0	0	34196000	31966000	23072000	2	0	1	3	0	1	0	0	0	2	1	1	3	1	2	0	0	2	2	3	1	0	1	2	0	0	0	4	4	5	41	AAGEVLALQK;AVGALVALYER;AVGIYASLVNINAYHQPGVEAGK;DRPPGHDWELEPGVTSGDYLFGMLQGTR;EGVHNFFATFIEVLR;EPIEPLTIEEVAER;ESITVTVQEVTPR;EYDLDGNRVNQGISVYGNK;GSTDQHAYIQQLR;IIAHMAANDR;VNQGISVYGNK;YLQQLVMESLGK				2242	40;1129;1132;1957;2539;2949;3042;3201;4759;5697;12545;13534	False;True;False;False;False;True;False;True;False;True;True;True	41;1229;1232;2119;2734;3169;3270;3439;5122;6122;13499;14551	561;562;563;564;565;566;567;568;569;570;571;572;573;574;575;576;577;578;579;580;581;582;583;584;585;586;587;19222;19223;19224;19225;19226;19227;19228;19229;19230;19231;19232;19233;19234;19235;19236;19237;19238;19239;19240;19241;19242;19243;19269;33615;42812;42813;42814;42815;42816;42817;42818;50331;50332;50333;51779;51780;54263;54264;54265;54266;54267;54268;54269;54270;54271;54272;54273;54274;54275;54276;54277;54278;54279;80301;80302;80303;80304;80305;80306;80307;80308;80309;80310;80311;80312;80313;80314;80315;80316;80317;80318;80319;80320;80321;80322;80323;80324;80325;80326;80327;80328;96044;212158;212159;212160;212161;212162;212163;212164;230518;230519;230520;230521;230522;230523;230524;230525;230526;230527	464;465;466;467;468;469;470;471;472;473;474;475;476;477;478;13585;13586;13587;13588;13589;13590;13591;13592;13593;13594;13595;13596;13597;13598;13599;13606;24271;30789;30790;30791;30792;30793;36334;36335;36336;36337;37391;39209;39210;39211;39212;39213;39214;39215;39216;39217;39218;39219;58545;58546;58547;58548;58549;58550;58551;58552;58553;58554;58555;58556;58557;58558;58559;58560;58561;58562;58563;58564;58565;58566;58567;58568;58569;70057;154195;154196;167884;167885;167886;167887;167888;167889;167890;167891	477;13599;13606;24271;30793;36334;37391;39218;58565;70057;154196;167888	1485;1486	48;123	-1;-1	1	0.00019572	0
A0A0Q3FGU5	A0A0Q3FGU5	7	5	5	0		0		0		0		0		0		0		0		0		0		0		0		0		0		0		0		0		0		0		0		0		0		0		0		0		0		0		0		0		0		0		Aminotransferase class V domain-containing protein	1	7	5	5	1	1	2	5	6	4	0	0	0	5	5	4	2	3	3	4	5	5	4	3	3	1	2	2	0	0	0	6	4	5	1	1	1	3	4	2	0	0	0	3	3	2	1	2	2	2	3	3	3	2	2	0	1	1	0	0	0	4	2	3	1	1	1	3	4	2	0	0	0	3	3	2	1	2	2	2	3	3	3	2	2	0	1	1	0	0	0	4	2	3	21.7	15.9	15.9	55.78	508	508	0	62.879	By MS/MS	By MS/MS	By MS/MS	By MS/MS	By MS/MS	By MS/MS				By MS/MS	By MS/MS	By MS/MS	By MS/MS	By MS/MS	By MS/MS	By MS/MS	By MS/MS	By MS/MS	By MS/MS	By MS/MS	By MS/MS	By matching	By MS/MS	By MS/MS				By MS/MS	By matching	By MS/MS	3.1	3.1	6.7	12	15.7	11.8	0	0	0	12	12	9.1	6.7	6.9	6.9	14.8	15	15	9.8	6.9	6.9	3.5	6.7	6.7	0	0	0	18.7	9.1	12.8	996780000	12650000	10673000	9639500	1	90829000	91757000	64300000	1	0	0	0	0	62108000	63671000	73599000	1	9445900	14512000	12823000	1	37801000	39986000	36744000	1	12431000	15463000	23191000	1	0	4053900	7317100	1	0	0	0	0	96144000	113610000	94035000	1	25	24424000	305710	426920	385580	2338400	2163600	2159000	0	0	0	1070000	1709300	1878000	377830	375390	333850	731180	743840	831110	263050	250070	356080	0	162160	292680	0	0	0	2047300	3028500	2194000	1.60719e-05	3.33299e-05	2.64119e-05	2.52712e-05	7.32683e-05	6.73934e-05	7.22848e-05	7.09821e-05	0	0	0	0	3.48985e-05	5.09288e-05	5.97677e-05	4.85317e-05	1.75819e-05	1.95476e-05	1.55368e-05	1.75554e-05	8.00777e-05	8.07751e-05	6.26664e-05	7.45064e-05	1.21605e-05	9.68287e-06	1.60434e-05	1.26289e-05	0	1.01071e-05	1.41104e-05	8.07249e-06	0	0	0	0	6.17847e-05	0.000131873	0.000108259	0.000100639	9050900	0	0	18866000	17232000	14159000	0	0	0	22113000	11042000	20230000	0	15094000	13740000	28423000	25208000	14991000	13823000	6315900	14673000	0	0	0	0	0	0	19935000	35693000	40867000	1	1	1	4	5	3	0	0	0	2	3	2	1	1	1	2	2	2	2	1	2	0	1	1	0	0	0	2	0	3	43	AGLDLIFEEGLDNVIK;AGLDLIFEEGLDNVIKR;IVSFSLGQFSLLWIDQQQR;MDEWGVDVALTGSQK;MGTYWPYTPSIQLLYGLR;TTTGTPFLFPTTGTGAWESALTNTLSPGDR;YNLSLGLGLNK				66	388;389;6324;8390;8458;11604;13571	True;True;True;True;False;True;False	413;414;6812;8990;9078;9079;12486;14593	6356;6357;6358;6359;6360;6361;6362;6363;6364;6365;6366;6367;6368;6369;6370;6371;6372;6373;6374;6375;6376;6377;6378;6379;6380;6381;6382;6383;6384;6385;6386;6387;6388;6389;6390;6391;6392;6393;6394;6395;6396;6397;6398;6399;6400;6401;6402;6403;6404;6405;6406;6407;107018;107019;107020;142978;142979;142980;142981;142982;142983;142984;142985;144068;144069;144070;144071;144072;144073;144074;144075;144076;144077;144078;144079;144080;144081;144082;144083;144084;144085;144086;144087;144088;144089;144090;144091;144092;144093;144094;144095;144096;144097;144098;144099;144100;144101;144102;144103;144104;144105;144106;144107;144108;144109;144110;144111;144112;144113;144114;144115;144116;144117;144118;144119;144120;195329;195330;195331;195332;231100;231101;231102;231103;231104;231105;231106;231107;231108;231109;231110;231111	4531;4532;4533;4534;4535;4536;4537;4538;4539;4540;4541;4542;4543;4544;4545;4546;4547;4548;4549;4550;4551;4552;4553;4554;4555;4556;4557;4558;4559;4560;78100;103397;103398;103399;103400;103401;103402;103403;103404;103405;103406;104187;104188;104189;104190;104191;104192;104193;104194;104195;104196;104197;104198;104199;104200;104201;104202;104203;104204;104205;104206;104207;104208;104209;104210;104211;104212;104213;104214;104215;104216;104217;104218;104219;104220;104221;104222;104223;104224;104225;104226;104227;104228;104229;104230;104231;104232;104233;104234;104235;104236;104237;104238;104239;104240;141456;141457;141458;168301;168302;168303;168304;168305;168306;168307;168308;168309;168310;168311;168312	4555;4559;78100;103403;104216;141456;168310	92	350	-1	1	0.000100639	0
A0A2K3NX84	A0A2K3NX84	14	14	2	0		0		0		0		0		0		0		0		0		0		0		0		0		0		0		0		0		0		0		0		0		0		0		0		0		0		0		0		0		0		0		ATP citrate synthase	1	14	14	2	8	9	7	6	6	7	1	1	1	9	5	7	8	11	10	5	4	5	10	9	12	10	8	9	2	0	1	8	7	5	8	9	7	6	6	7	1	1	1	9	5	7	8	11	10	5	4	5	10	9	12	10	8	9	2	0	1	8	7	5	1	2	1	1	1	1	0	0	0	1	0	1	2	2	1	1	0	1	2	1	2	2	2	2	1	0	0	1	1	1	36.6	36.6	8.4	65.971	609	609	0	99.857	By MS/MS	By MS/MS	By MS/MS	By MS/MS	By MS/MS	By MS/MS	By MS/MS	By MS/MS	By MS/MS	By MS/MS	By MS/MS	By MS/MS	By MS/MS	By MS/MS	By MS/MS	By MS/MS	By MS/MS	By MS/MS	By MS/MS	By MS/MS	By MS/MS	By MS/MS	By MS/MS	By MS/MS	By MS/MS		By MS/MS	By MS/MS	By MS/MS	By MS/MS	20.4	25.1	17.1	12.6	14	17.7	1.8	1.8	1.8	21	12.6	17.1	21.5	30.2	24.3	10.3	8	10.3	25.8	22.7	33.2	28.2	23	24.1	7.7	0	1.8	20.7	17.4	11	4494200000	193510000	185580000	172200000	1	81278000	159320000	125920000	1	2410000	2212600	2663700	1	183080000	161010000	165880000	1	236770000	255420000	258320000	1	50934000	64065000	67492000	1	285230000	372340000	445570000	1	168600000	174910000	205980000	1	5310900	0	3178600	1	213650000	140030000	111340000	1	33	79150000	3600200	2824600	3230800	1217100	3033000	2393300	73030	67048	80718	3294700	3091000	2866100	4453400	4601200	5002000	824590	502710	1157300	5577300	7147300	7044500	3091400	2969500	3706300	77092	0	96321	3724300	1890500	1907300	0.000189272	0.000220518	0.000221307	0.000210366	3.8135e-05	9.44741e-05	8.01293e-05	7.09128e-05	0.00226773	0.00303277	0.00365834	0.00298628	0.000107458	9.20967e-05	9.12141e-05	9.6923e-05	0.000207234	0.000239598	0.000232785	0.000226539	9.03078e-05	5.45903e-05	8.72615e-05	7.73865e-05	0.000257832	0.000276748	0.000317395	0.000283992	0.000198653	0.000185083	0.000178684	0.000187473	0.000616134	0	0.00120911	0.000608415	0.000112394	8.23199e-05	9.4112e-05	9.62754e-05	64085000	73571000	67387000	18858000	26454000	20461000	0	0	0	23365000	26800000	25271000	74398000	68503000	72140000	32773000	28800000	30057000	85048000	84673000	116680000	59264000	61751000	71319000	0	0	0	30153000	27402000	32016000	8	7	6	6	7	6	0	0	0	7	6	5	7	10	8	1	2	4	12	8	10	7	8	9	0	0	0	7	7	5	163	DLVSSLVSGLLTIGPR;EAGAVVPTSYEAFETSIK;ETPSVAGIINPGSEGFQK;FGGAIDDAAR;GFGVGDVISLLWFK;GLTPYEFVEGMK;HPWEDVLYTK;LFFGQEEIAIPVHASIEAASAAHPTADVFINFASFR;SEVQFGHAGAK;SGGMSNELYNSIAR;SIGLIGHTFDQK;TTQALFYNYK;VTDGIYEGIAIGGDVFPGSTLSDHVLR;VVAIIAEGVPESDTK				1777	1804;2215;3094;3451;4172;4535;5194;7036;10184;10289;10389;11596;12782;12863	True;True;True;True;True;True;True;True;True;True;True;True;True;True	1947;2394;3327;3707;4489;4879;4880;5583;7556;10972;11081;11193;12478;13753;13842	30817;30818;30819;30820;30821;30822;30823;30824;30825;30826;30827;30828;30829;30830;30831;30832;30833;30834;30835;30836;30837;30838;30839;30840;30841;30842;30843;30844;30845;30846;30847;30848;30849;30850;30851;30852;30853;30854;30855;30856;30857;30858;30859;30860;30861;30862;30863;30864;37684;37685;37686;37687;37688;37689;37690;37691;37692;37693;37694;37695;52747;52748;58334;58335;58336;58337;58338;58339;58340;58341;58342;58343;58344;58345;58346;58347;58348;58349;58350;58351;58352;58353;58354;58355;58356;58357;70526;70527;70528;70529;70530;70531;70532;70533;70534;70535;70536;70537;70538;76690;76691;76692;76693;76694;76695;76696;76697;76698;76699;76700;87809;87810;87811;87812;87813;87814;87815;87816;87817;87818;87819;87820;87821;87822;119434;119435;119436;119437;119438;119439;119440;119441;119442;172044;172045;172046;172047;172048;172049;172050;173887;173888;173889;173890;173891;173892;173893;173894;173895;173896;173897;173898;173899;173900;173901;175516;175517;175518;175519;175520;175521;175522;175523;175524;175525;175526;175527;175528;175529;175530;175531;175532;175533;175534;175535;175536;175537;175538;175539;175540;175541;175542;175543;175544;175545;175546;175547;175548;175549;175550;175551;195201;195202;195203;216570;216571;216572;216573;216574;216575;216576;216577;216578;216579;216580;216581;216582;216583;216584;216585;216586;218459;218460;218461;218462;218463;218464;218465;218466;218467;218468;218469;218470;218471;218472;218473;218474;218475;218476;218477;218478;218479;218480	22063;22064;22065;22066;22067;22068;22069;22070;22071;22072;22073;22074;22075;22076;22077;22078;22079;22080;22081;22082;22083;22084;22085;22086;22087;22088;22089;22090;22091;22092;22093;22094;22095;22096;22097;22098;22099;22100;22101;22102;27273;27274;27275;27276;27277;27278;27279;27280;38113;42321;42322;42323;42324;42325;42326;42327;42328;42329;42330;42331;42332;42333;42334;42335;42336;42337;51171;51172;51173;51174;51175;51176;51177;51178;51179;51180;51181;51182;51183;55782;55783;55784;55785;55786;55787;63994;63995;63996;63997;63998;63999;86526;86527;86528;86529;124578;124579;125956;125957;125958;125959;125960;125961;125962;125963;125964;125965;125966;125967;125968;125969;127064;127065;127066;127067;127068;127069;127070;127071;127072;127073;127074;127075;127076;127077;127078;127079;127080;127081;127082;127083;127084;127085;127086;127087;127088;127089;127090;127091;141376;141377;141378;157353;157354;157355;157356;157357;157358;157359;158634;158635;158636;158637;158638;158639;158640;158641;158642;158643;158644;158645;158646;158647;158648;158649	22073;27280;38113;42324;51179;55787;63996;86527;124579;125965;127083;141377;157357;158637	1134;1135	180;477	-1	1	0.000283992	0
A0A2K3LJ63	A0A2K3LJ63	1	1	1	0		0		0		0		0		0		0		0		0		0		0		0		0		0		0		0		0		0		0		0		0		0		0		0		0		0		0		0		0		0		0		Carboxylesterase 1-like protein (Fragment)	1	1	1	1	0	0	0	0	1	1	0	0	0	1	0	1	0	0	0	1	0	1	0	0	0	0	1	0	0	0	0	1	1	1	0	0	0	0	1	1	0	0	0	1	0	1	0	0	0	1	0	1	0	0	0	0	1	0	0	0	0	1	1	1	0	0	0	0	1	1	0	0	0	1	0	1	0	0	0	1	0	1	0	0	0	0	1	0	0	0	0	1	1	1	11.4	11.4	11.4	16.679	149	149	0	3.5641					By matching	By MS/MS				By MS/MS		By MS/MS				By MS/MS		By MS/MS					By MS/MS					By matching	By MS/MS	By MS/MS	0	0	0	0	11.4	11.4	0	0	0	11.4	0	11.4	0	0	0	11.4	0	11.4	0	0	0	0	11.4	0	0	0	0	11.4	11.4	11.4	148870000	0	0	0	0	0	25758000	20426000	1	0	0	0	0	20355000	0	19334000	1	0	0	0	0	4163400	0	7130200	1	0	0	0	0	0	3025900	0	0	0	0	0	0	23582000	20216000	4883900	1	7	21268000	0	0	0	0	3679800	2918000	0	0	0	2907800	0	2762000	0	0	0	594770	0	1018600	0	0	0	0	432270	0	0	0	0	3368800	2888000	697710	0	0	0	0	0	0.000114621	9.76966e-05	7.07726e-05	0	0	0	0	9.48391e-05	0	8.79011e-05	6.09134e-05	0	0	0	0	6.51383e-05	0	7.68033e-05	4.73139e-05	0	0	0	0	0	2.69425e-05	0	8.98083e-06	0	0	0	0	0.000101666	0.000125755	3.44272e-05	8.72827e-05	0	0	0	0	0	0	0	0	0	0	0	0	0	0	0	0	0	0	0	0	0	0	0	0	0	0	0	0	0	0	0	0	0	0	0	1	0	0	0	1	0	2	0	0	0	1	0	1	0	0	0	0	1	0	0	0	0	0	1	0	8	DFEDDGSHGVEYSDPLK				673	1433	TRUE	1555	24442;24443;24444;24445;24446;24447;24448;24449;24450;24451;24452	17433;17434;17435;17436;17437;17438;17439;17440	17434			-1	1	8.72827e-05	0
A0A2K3N6S4;A0A2K3M2W7;A0A2Z6PEL5	A0A2K3N6S4;A0A2K3M2W7;A0A2Z6PEL5	2;1;1	2;1;1	1;0;0	0		0		0		0		0		0		0		0		0		0		0		0		0		0		0		0		0		0		0		0		0		0		0		0		0		0		0		0		0		0		0		Epidermal growth factor receptor substrate 15-like protein (Fragment);Epidermal growth factor receptor substrate 15-like protein;Uncharacterized protein	3	2	2	1	1	0	0	1	1	1	0	0	0	2	1	2	1	0	0	1	1	1	0	0	0	1	0	1	0	0	0	0	1	1	1	0	0	1	1	1	0	0	0	2	1	2	1	0	0	1	1	1	0	0	0	1	0	1	0	0	0	0	1	1	0	0	0	0	0	0	0	0	0	1	0	1	0	0	0	0	0	0	0	0	0	0	0	0	0	0	0	0	0	1	5.2	5.2	3.1	58.612	553	553;395;1051	0	27.09	By matching			By MS/MS	By matching	By MS/MS				By MS/MS	By MS/MS	By MS/MS	By matching			By matching	By MS/MS	By matching				By MS/MS		By matching					By MS/MS	By MS/MS	2.2	0	0	2.2	2.2	2.2	0	0	0	5.2	2.2	5.2	2.2	0	0	2.2	2.2	2.2	0	0	0	2.2	0	2.2	0	0	0	0	2.2	3.1	466210000	21101000	0	0	0	72725000	30926000	67538000	1	0	0	0	0	42079000	41054000	56114000	1	15199000	0	0	0	11210000	21656000	13576000	1	0	0	0	0	10601000	0	15599000	1	0	0	0	0	0	46829000	0	0	26	17931000	811580	0	0	2797100	1189400	2597600	0	0	0	1618400	1579000	2158200	584580	0	0	431150	832910	522140	0	0	0	407750	0	599960	0	0	0	0	1801100	0	4.26668e-05	0	0	1.42223e-05	8.76406e-05	3.70483e-05	8.69694e-05	7.05527e-05	0	0	0	0	5.27848e-05	4.70465e-05	6.86851e-05	5.61721e-05	2.72027e-05	0	0	9.06757e-06	4.72189e-05	9.04473e-05	3.93698e-05	5.9012e-05	0	0	0	0	2.6202e-05	0	2.89246e-05	1.83755e-05	0	0	0	0	0	7.84271e-05	0	2.61424e-05	0	0	0	0	0	0	0	0	0	0	0	0	0	0	0	0	0	0	0	0	0	0	0	0	0	0	0	0	0	0	0	0	0	1	0	1	0	0	0	2	1	1	0	0	0	0	1	0	0	0	0	0	0	0	0	0	0	0	0	1	8	ISGAEAVSFFQGSGLPK;VFMEVDTDRDGK				1335	6133;12035	True;True	6604;12948	103339;103340;103341;203295;203296;203297;203298;203299;203300;203301;203302;203303;203304;203305;203306;203307;203308	75116;75117;75118;147655;147656;147657;147658;147659	75117;147658	767	380	-1;-1;-1	1	7.05527e-05	0
A0A2K3PS05	A0A2K3PS05	5	5	5	0		0		0		0		0		0		0		0		0		0		0		0		0		0		0		0		0		0		0		0		0		0		0		0		0		0		0		0		0		0		0		GDSL esterase/lipase (Fragment)	1	5	5	5	1	0	0	4	3	2	0	0	0	3	3	2	0	0	0	1	1	2	0	0	0	0	0	0	0	0	0	2	2	2	1	0	0	4	3	2	0	0	0	3	3	2	0	0	0	1	1	2	0	0	0	0	0	0	0	0	0	2	2	2	1	0	0	4	3	2	0	0	0	3	3	2	0	0	0	1	1	2	0	0	0	0	0	0	0	0	0	2	2	2	47.9	47.9	47.9	21.148	194	194	0	98.422	By matching			By MS/MS	By MS/MS	By MS/MS				By MS/MS	By MS/MS	By MS/MS				By MS/MS	By MS/MS	By MS/MS										By MS/MS	By MS/MS	By MS/MS	10.8	0	0	36.1	27.3	17	0	0	0	27.3	27.3	21.1	0	0	0	10.8	6.2	17	0	0	0	0	0	0	0	0	0	17	17	18	309220000	3758900	0	0	0	62848000	41707000	25858000	1	0	0	0	0	34969000	36023000	32759000	1	0	0	0	0	2732800	2832900	8882200	1	0	0	0	0	0	0	0	0	0	0	0	0	22769000	21648000	12436000	1	8	15572000	469860	0	0	3173300	1801900	1668600	0	0	0	1637800	1882300	4094900	0	0	0	341600	354110	490350	0	0	0	0	0	0	0	0	0	1672600	1336400	1554500	2.47017e-05	0	0	8.23391e-06	9.94279e-05	5.61269e-05	5.58658e-05	7.04736e-05	0	0	0	0	5.34175e-05	5.60834e-05	0.000130321	7.99406e-05	0	0	0	0	3.74115e-05	3.84535e-05	3.69728e-05	3.76126e-05	0	0	0	0	0	0	0	0	0	0	0	0	5.04768e-05	5.81922e-05	7.67038e-05	6.17909e-05	0	0	0	10100000	8494800	7341700	0	0	0	6882900	7041300	9035800	0	0	0	0	0	5393500	0	0	0	0	0	0	0	0	0	6067800	8236300	0	0	0	0	4	3	1	0	0	0	2	2	2	0	0	0	0	0	0	0	0	0	0	0	0	0	0	0	2	2	2	20	ANYLPYGIDFDGGPTGR;ISFSGQVQNYQK;QYTPQQFADVLIEAYAQQLR;TTVDVIAELLGFEGYISAYATAR;TVSQVINLLGDENTAANYLSK				2394	840;6129;9798;11607;11676	True;True;True;True;True	922;6600;10551;12489;12565	14266;103303;103304;103305;103306;103307;103308;103309;103310;103311;103312;165784;165785;165786;165787;165788;165789;195354;196798;196799;196800;196801;196802;196803;196804;196805;196806;196807;196808	10032;75095;75096;75097;75098;75099;75100;75101;120097;120098;120099;120100;120101;141476;142744;142745;142746;142747;142748;142749	10032;75098;120101;141476;142748			-1	1	7.99406e-05	0
H6BDI3	H6BDI3	5	2	2	0		0		0		0		0		0		0		0		0		0		0		0		0		0		0		0		0		0		0		0		0		0		0		0		0		0		0		0		0		0		0		Aconitate hydratase 2 (Fragment)	1	5	2	2	3	2	1	4	4	4	0	0	0	4	3	2	2	2	1	1	1	2	2	2	2	1	1	1	0	0	0	2	2	2	1	1	0	2	2	2	0	0	0	2	1	1	1	1	0	0	0	1	1	1	1	0	0	0	0	0	0	1	1	1	1	1	0	2	2	2	0	0	0	2	1	1	1	1	0	0	0	1	1	1	1	0	0	0	0	0	0	1	1	1	20.9	7.2	7.2	33.137	306	306	0.0016898	3.2353	By matching	By matching	By matching	By MS/MS	By MS/MS	By MS/MS				By MS/MS	By matching	By matching	By matching	By matching	By matching	By matching	By matching	By matching	By matching	By matching	By matching	By matching	By matching	By matching				By MS/MS	By matching	By matching	11.8	7.5	3.9	16.7	16.7	16.7	0	0	0	16.7	13.1	7.5	7.5	7.5	3.9	3.9	3.9	7.5	7.5	7.5	7.5	3.9	3.9	3.9	0	0	0	7.5	7.5	7.5	242480000	6416100	3859200	0	1	29129000	29956000	26906000	1	0	0	0	0	30881000	15170000	22244000	1	4250100	4508300	0	1	0	0	4797700	0	4264400	6284800	7092300	1	0	0	0	0	0	0	0	0	20307000	12230000	14189000	1	13	18653000	493550	296860	0	2240700	2304300	2069700	0	0	0	2375400	1167000	1711100	326930	346790	0	0	0	369060	328030	483450	545560	0	0	0	0	0	0	1562100	940790	1091400	2.59472e-05	2.3176e-05	0	1.63744e-05	7.02071e-05	7.1776e-05	6.92949e-05	7.0426e-05	0	0	0	0	7.74747e-05	3.47709e-05	5.4456e-05	5.55672e-05	1.52133e-05	1.80583e-05	0	1.10905e-05	0	0	2.78275e-05	9.27582e-06	1.51645e-05	1.87195e-05	2.45806e-05	1.94882e-05	0	0	0	0	0	0	0	0	4.7142e-05	4.09658e-05	5.3853e-05	4.73203e-05	0	0	0	9152900	9036600	8311300	0	0	0	9272800	0	0	0	0	0	0	0	0	0	0	0	0	0	0	0	0	0	0	0	0	0	0	0	1	2	1	0	0	0	0	0	0	0	0	0	0	0	0	0	0	0	0	0	0	0	0	0	1	0	0	5	FDFHGQTAELK;FVEFHGEGMGK;NGVTATDLVLTVTQMLR;SDETVSMIEAYLR;TSLAPGSGVVTK				3143	3293;3882;8735;10090;11538	True;True;False;False;False	3536;4170;9424;10875;12413	55718;55719;55720;55721;55722;55723;55724;55725;55726;55727;55728;55729;55730;55731;55732;55733;55734;65360;65361;65362;65363;149227;149228;149229;149230;149231;170302;194482;194483;194484;194485;194486;194487;194488;194489;194490;194491;194492;194493;194494;194495;194496;194497;194498;194499;194500;194501;194502;194503;194504;194505	40287;40288;40289;47405;47406;107990;123337;140816;140817;140818;140819;140820;140821;140822;140823;140824;140825;140826;140827;140828;140829;140830;140831;140832;140833;140834;140835;140836;140837;140838;140839	40288;47405;107990;123337;140824	84	135	-1	1	7.0426e-05	0
A0A2K3N6Y1	A0A2K3N6Y1	10	4	3	0		0		0		0		0		0		0		0		0		0		0		0		0		0		0		0		0		0		0		0		0		0		0		0		0		0		0		0		0		0		0		Ribulose bisphosphate carboxylase/oxygenase activase, chloroplastic (Fragment)	1	10	4	3	8	8	8	4	5	4	0	0	0	4	4	3	8	7	7	4	4	4	7	7	8	7	8	8	0	0	0	3	4	3	3	3	3	1	1	1	0	0	0	1	1	1	3	3	3	1	1	1	3	3	3	3	3	3	0	0	0	1	1	1	2	3	3	1	1	1	0	0	0	1	1	1	3	3	3	1	1	1	3	3	3	3	3	3	0	0	0	1	1	1	24.6	12.5	10.4	51.426	463	463	0	11.564	By MS/MS	By MS/MS	By MS/MS	By MS/MS	By MS/MS	By MS/MS				By MS/MS	By MS/MS	By MS/MS	By MS/MS	By MS/MS	By MS/MS	By MS/MS	By MS/MS	By MS/MS	By MS/MS	By MS/MS	By MS/MS	By MS/MS	By MS/MS	By MS/MS				By MS/MS	By MS/MS	By MS/MS	19.7	20.3	20.3	12.3	14.5	12.3	0	0	0	12.3	12.3	10.2	19	18.4	18.4	12.3	12.3	12.3	16.8	16.8	19	18.4	19	19	0	0	0	10.2	12.3	10.2	3.2962e+09	140100000	245000000	341970000	1	48966000	56651000	46576000	1	0	0	0	0	63155000	54704000	90419000	1	198690000	181540000	192630000	1	19437000	26916000	27645000	1	242020000	344120000	336020000	1	202230000	169890000	221570000	1	0	0	0	0	16915000	10051000	18979000	1	23	125110000	2149800	7625200	10726000	2128900	2463100	2025000	0	0	0	2745900	2378400	3931300	8101000	7257400	7652100	845080	1170300	1201900	9759500	13716000	13750000	7954400	6821700	8713100	0	0	0	735450	437010	825180	0.00011302	0.000595304	0.000734721	0.000481015	6.67041e-05	7.67225e-05	6.77983e-05	7.04083e-05	0	0	0	0	8.95587e-05	7.08647e-05	0.000125114	9.51792e-05	0.00037697	0.000377914	0.000356116	0.000370333	9.25518e-05	0.000127085	9.06243e-05	0.00010342	0.000451171	0.000531092	0.000619516	0.000533926	0.000511149	0.000425182	0.000420067	0.000452133	0	0	0	0	2.21949e-05	1.90292e-05	4.07169e-05	2.73137e-05	227450000	292630000	286210000	0	0	0	0	0	0	0	0	0	144090000	161150000	147040000	0	0	0	197930000	196930000	248790000	205460000	174650000	175290000	0	0	0	0	0	0	3	5	6	1	1	1	0	0	0	1	1	1	3	3	5	0	1	1	5	3	4	3	4	4	0	0	0	2	1	0	59	EDNPRVPIIVTGNDFSTLYAPLIR;EGPPTFEQPK;FYWAPTREDR;IPLILGIWGGK;LLEYGNMLVQEQDNVK;LVDTFPGQSIDFFGALR;NWISGIGVESIGK;SFQCELVFAK;VPIIVTGNDFSTLYAPLIR;VPIIVTGNDFSTLYAPLIRDGR				1342	2317;2514;3963;5988;7491;8141;9163;10236;12597;12598	True;True;False;True;False;False;True;False;False;False	2499;2708;4260;6449;8041;8720;9881;11027;13552;13553	39382;39383;39384;39385;39386;39387;39388;39389;39390;39391;39392;39393;39394;39395;39396;42438;66917;66918;66919;66920;66921;66922;66923;66924;66925;66926;66927;66928;66929;66930;66931;66932;66933;66934;100977;100978;100979;100980;100981;100982;100983;100984;100985;100986;100987;100988;100989;100990;100991;100992;100993;100994;100995;100996;100997;100998;100999;101000;101001;101002;101003;101004;101005;101006;101007;126817;126818;126819;126820;138423;138424;138425;138426;138427;138428;138429;138430;138431;138432;138433;138434;138435;138436;138437;138438;138439;138440;138441;138442;138443;138444;138445;138446;138447;138448;138449;138450;138451;138452;138453;138454;138455;138456;138457;138458;138459;138460;138461;138462;138463;138464;138465;138466;138467;138468;138469;138470;138471;138472;138473;138474;138475;138476;138477;138478;138479;138480;138481;138482;138483;138484;138485;138486;138487;138488;138489;138490;138491;138492;138493;138494;138495;138496;138497;138498;138499;138500;138501;138502;138503;138504;138505;138506;138507;138508;138509;138510;138511;138512;138513;138514;138515;138516;138517;138518;138519;138520;156056;156057;156058;156059;156060;156061;156062;156063;156064;156065;156066;172971;172972;172973;172974;172975;172976;172977;172978;172979;172980;172981;213047;213048;213049;213050;213051;213052;213053;213054;213055;213056;213057;213058;213059;213060;213061;213062;213063;213064;213065;213066;213067;213068;213069;213070;213071;213072;213073;213074;213075;213076;213077;213078;213079;213080;213081;213082;213083;213084;213085;213086;213087;213088;213089;213090;213091;213092;213093;213094;213095;213096;213097;213098;213099;213100;213101;213102;213103;213104;213105;213106;213107;213108;213109;213110;213111;213112;213113;213114;213115;213116;213117;213118;213119;213120;213121;213122;213123;213124;213125;213126;213127;213128	28488;28489;28490;28491;28492;28493;28494;28495;28496;28497;28498;28499;28500;28501;28502;28503;28504;28505;30545;48601;48602;48603;48604;48605;73581;73582;73583;73584;73585;73586;73587;73588;73589;73590;73591;73592;73593;73594;73595;73596;73597;73598;73599;73600;73601;73602;73603;73604;73605;73606;73607;73608;73609;73610;73611;73612;73613;73614;73615;91691;91692;91693;91694;91695;91696;100013;100014;100015;100016;100017;100018;100019;100020;100021;100022;100023;100024;100025;100026;100027;100028;100029;100030;100031;100032;100033;100034;100035;100036;100037;100038;100039;100040;100041;100042;100043;100044;100045;100046;100047;100048;100049;100050;100051;100052;100053;100054;100055;100056;100057;100058;100059;100060;100061;100062;100063;100064;100065;100066;100067;100068;100069;100070;100071;100072;100073;100074;100075;100076;100077;100078;100079;100080;100081;100082;100083;100084;100085;100086;100087;100088;100089;100090;100091;100092;100093;100094;100095;100096;100097;100098;100099;100100;100101;100102;100103;100104;100105;100106;100107;100108;100109;100110;100111;100112;100113;100114;100115;100116;100117;100118;100119;100120;100121;100122;100123;100124;100125;100126;100127;100128;100129;100130;100131;100132;100133;100134;100135;100136;100137;100138;100139;100140;100141;100142;100143;100144;100145;100146;100147;100148;100149;100150;100151;113015;113016;113017;113018;113019;125273;125274;125275;125276;125277;125278;154802;154803;154804;154805;154806;154807;154808;154809;154810;154811;154812;154813;154814;154815;154816;154817;154818;154819;154820;154821;154822;154823;154824;154825;154826;154827;154828;154829;154830;154831;154832;154833;154834;154835;154836;154837;154838;154839;154840;154841;154842;154843;154844;154845;154846;154847;154848;154849;154850;154851;154852;154853;154854;154855;154856;154857;154858;154859;154860;154861;154862;154863;154864;154865;154866;154867;154868;154869;154870;154871;154872	28492;30545;48603;73585;91696;100146;113015;125274;154870;154871	776	279	-1	1	0.000533926	0
A0A2K3PPN4	A0A2K3PPN4	20	13	6	0		0		0		0		0		0		0		0		0		0		0		0		0		0		0		0		0		0		0		0		0		0		0		0		0		0		0		0		0		0		0		5-methyltetrahydropteroyltriglutamate--homocysteine S-methyltransferase	1	20	13	6	9	8	7	13	14	14	0	0	0	14	16	15	7	8	9	10	12	12	8	8	8	5	8	9	0	0	0	13	11	9	3	2	2	8	8	9	0	0	0	9	9	9	2	3	3	6	6	6	3	3	2	0	2	4	0	0	0	8	6	4	1	1	1	4	4	5	0	0	0	4	4	5	2	2	2	3	4	3	1	1	1	0	1	2	0	0	0	3	2	2	36.4	26.1	12.5	83.921	755	755	0	60.753	By MS/MS	By MS/MS	By MS/MS	By MS/MS	By MS/MS	By MS/MS				By MS/MS	By MS/MS	By MS/MS	By MS/MS	By MS/MS	By MS/MS	By MS/MS	By MS/MS	By MS/MS	By MS/MS	By MS/MS	By MS/MS	By matching	By MS/MS	By MS/MS				By MS/MS	By MS/MS	By MS/MS	12.3	12.7	10.6	22	24	24.9	0	0	0	23.8	26.4	24.5	10.7	12.1	14.2	17.2	18.8	18	11.8	11.9	12.7	7.8	12.7	13.4	0	0	0	21.6	16.8	14.3	1.6816e+09	19996000	10121000	12328000	1	178370000	147390000	178820000	1	0	0	0	0	167870000	172190000	160350000	1	16262000	23326000	27038000	1	29819000	34682000	64724000	1	19796000	33235000	11290000	1	0	16190000	38214000	1	0	0	0	0	173080000	96226000	50275000	1	39	24261000	300570	136730	188290	2599800	1662600	2303900	0	0	0	2526000	2696900	2040600	127540	378160	442990	333910	529210	1020300	263810	531500	143900	0	172410	669540	0	0	0	2668000	1545100	979390	1.58017e-05	1.06746e-05	1.28977e-05	1.31247e-05	8.14586e-05	5.17879e-05	7.71361e-05	7.01275e-05	0	0	0	0	8.23866e-05	8.03545e-05	6.49424e-05	7.58945e-05	5.93492e-06	1.96919e-05	2.0616e-05	1.54143e-05	3.65693e-05	5.7468e-05	7.69315e-05	5.69896e-05	1.21956e-05	2.058e-05	6.48352e-06	1.30864e-05	0	1.0746e-05	3.22791e-05	1.43417e-05	0	0	0	0	8.05166e-05	6.72798e-05	4.83261e-05	6.53742e-05	7960000	6353500	7470700	20278000	16401000	16372000	0	0	0	17859000	19107000	17041000	9186900	9731900	9623100	13474000	15080000	17210000	7919900	10625000	8078500	0	9524300	13220000	0	0	0	18516000	15191000	17332000	1	0	1	7	4	4	0	0	0	5	6	7	2	1	2	1	3	2	0	2	1	0	1	2	0	0	0	7	4	3	66	AGITVIQIDEAALR;ALGVNTVPVLVGPVSYLLLSK;ASGATWIQFDEPTLVK;AVTAYGFDFVR;DEAYFSSNAAALASR;FALESFWDGK;GMLTGPVTILNWSFVR;IPPTEEIADR;IPPTEEIADRINK;IQEELDIDVLVHGEPER;ISEEDYIHFIK;IVEVNALAK;LLFAGVVDGR;LNLPILPTTTIGSFPQTADLR;NIWANNLESSLNTLQALGDIVGK;SEEAFYLNWAVHSFR;SFSLLSLIDK;SWLAFAAQK;WFDTNYHFIVPELGPEVK;YGAGIGPGVYDIHSPR				2337	385;661;971;1175;1396;3246;4560;6005;6006;6049;6117;6271;7493;7682;8825;10132;10242;10940;13133;13388	False;True;True;True;True;False;False;False;False;True;True;True;True;True;True;True;True;False;True;False	410;710;1059;1279;1517;3486;4910;4911;6468;6469;6513;6588;6757;8043;8248;9517;10918;11033;11782;14130;14395	6276;6277;6278;6279;6280;6281;6282;6283;6284;6285;6286;6287;6288;6289;6290;6291;6292;6293;6294;6295;6296;6297;6298;6299;10917;10918;10919;10920;16415;16416;16417;16418;16419;19897;19898;19899;19900;19901;19902;19903;19904;19905;19906;19907;19908;19909;19910;19911;19912;24057;54888;54889;54890;54891;54892;54893;54894;54895;54896;54897;54898;54899;54900;54901;54902;54903;54904;54905;54906;54907;54908;54909;54910;54911;54912;54913;54914;54915;54916;54917;77079;77080;77081;77082;77083;77084;77085;77086;77087;77088;77089;77090;77091;77092;77093;77094;77095;77096;77097;77098;77099;77100;77101;77102;77103;101311;101312;101313;101314;101315;101316;101317;101318;101319;101320;101321;101322;101323;101324;101325;101326;101327;101328;101329;101330;101331;101332;101333;101334;101335;101336;101337;101338;101339;101340;101341;101342;101343;101344;101345;101995;101996;101997;103120;103121;103122;103123;103124;103125;103126;103127;103128;103129;103130;103131;103132;103133;103134;103135;103136;103137;103138;103139;103140;103141;105979;105980;105981;105982;105983;105984;105985;105986;105987;105988;126824;126825;126826;126827;126828;126829;126830;126831;126832;126833;126834;126835;126836;126837;126838;126839;126840;126841;126842;126843;129737;150884;150885;150886;150887;150888;150889;150890;171150;171151;171152;171153;171154;171155;173017;173018;173019;173020;173021;173022;173023;173024;173025;173026;173027;173028;173029;173030;173031;184405;184406;184407;184408;184409;184410;184411;184412;184413;184414;184415;184416;184417;184418;184419;184420;184421;184422;184423;184424;184425;184426;184427;184428;223265;223266;223267;223268;223269;223270;223271;227811;227812;227813;227814;227815;227816;227817	4464;4465;4466;4467;4468;4469;4470;4471;4472;4473;4474;4475;4476;4477;4478;4479;4480;4481;4482;4483;4484;4485;7651;11528;11529;11530;11531;14002;14003;14004;14005;14006;14007;14008;14009;14010;14011;14012;14013;17177;39634;39635;39636;39637;39638;39639;39640;39641;39642;39643;39644;39645;39646;39647;39648;39649;39650;39651;39652;39653;39654;39655;39656;39657;39658;39659;39660;39661;39662;39663;39664;39665;39666;39667;39668;39669;39670;39671;39672;39673;39674;39675;39676;39677;39678;39679;56125;56126;56127;56128;56129;56130;56131;56132;56133;56134;56135;56136;56137;56138;56139;56140;56141;56142;56143;56144;56145;56146;56147;56148;73779;73780;73781;73782;73783;73784;73785;73786;73787;73788;73789;73790;73791;73792;73793;73794;73795;73796;73797;73798;73799;73800;73801;73802;73803;73804;73805;73806;73807;73808;73809;74182;74183;74184;74962;74963;74964;74965;74966;74967;74968;74969;74970;74971;74972;74973;74974;74975;74976;74977;77211;77212;77213;77214;91698;91699;91700;91701;91702;91703;93545;109196;109197;109198;109199;123969;125297;125298;125299;125300;125301;125302;125303;125304;125305;125306;125307;133377;133378;133379;133380;133381;133382;133383;133384;133385;133386;133387;133388;133389;133390;133391;133392;133393;133394;133395;133396;133397;162344;162345;165867;165868;165869;165870;165871	4466;7651;11529;14005;17177;39659;56127;73787;73805;74183;74968;77213;91699;93545;109198;123969;125297;133397;162345;165868	1254	547	-1	1	7.58945e-05	0
A0A2K3LUI8	A0A2K3LUI8	1	1	1	0		0		0		0		0		0		0		0		0		0		0		0		0		0		0		0		0		0		0		0		0		0		0		0		0		0		0		0		0		0		0		GDSL esterase/lipase (Fragment)	1	1	1	1	0	0	0	1	0	0	0	0	0	1	0	1	0	0	0	0	0	0	0	0	0	0	0	0	0	0	0	1	1	1	0	0	0	1	0	0	0	0	0	1	0	1	0	0	0	0	0	0	0	0	0	0	0	0	0	0	0	1	1	1	0	0	0	1	0	0	0	0	0	1	0	1	0	0	0	0	0	0	0	0	0	0	0	0	0	0	0	1	1	1	20.5	20.5	20.5	8.9421	83	83	0.0077798	2.4784				By MS/MS						By MS/MS		By MS/MS																By MS/MS	By MS/MS	By MS/MS	0	0	0	20.5	0	0	0	0	0	20.5	0	20.5	0	0	0	0	0	0	0	0	0	0	0	0	0	0	0	20.5	20.5	20.5	17718000	0	0	0	0	6698400	0	0	0	0	0	0	0	0	0	0	0	0	0	0	0	0	0	0	0	0	0	0	0	0	0	0	0	0	0	0	0	4424100	3231100	3364300	1	1	17718000	0	0	0	6698400	0	0	0	0	0	0	0	0	0	0	0	0	0	0	0	0	0	0	0	0	0	0	0	4424100	3231100	3364300	0	0	0	0	0.000209879	0	0	6.99595e-05	0	0	0	0	0	0	0	0	0	0	0	0	0	0	0	0	0	0	0	0	0	0	0	0	0	0	0	0	0.000133513	0.000140695	0.000166005	0.000146738	0	0	0	0	0	0	0	0	0	0	0	0	0	0	0	0	0	0	0	0	0	0	0	0	0	0	0	0	0	0	0	0	0	1	0	0	0	0	0	1	0	1	0	0	0	0	0	0	0	0	0	0	0	0	0	0	0	1	1	0	5	ADYLPYGIDFPAGPSGR				798	185	TRUE	195	3043;3044;3045;3046;3047;3048	2183;2184;2185;2186;2187;2188	2183			-1	1	0.000146738	0
A0A2K3P6I5;A0A2Z6LID6;A0A2Z6M4M9;I1HH23;A0A2K3M1G2	A0A2K3P6I5;A0A2Z6LID6	18;10;2;2;1	18;10;2;2;1	5;1;1;0;0	0		0		0		0		0		0		0		0		0		0		0		0		0		0		0		0		0		0		0		0		0		0		0		0		0		0		0		0		0		0		0		Chaperonin CPN60-2 mitochondrial-like;Uncharacterized protein (Fragment)	5	18	18	5	15	13	11	2	2	4	0	0	0	2	1	2	14	14	15	1	1	2	15	15	16	13	12	14	0	0	0	1	3	5	15	13	11	2	2	4	0	0	0	2	1	2	14	14	15	1	1	2	15	15	16	13	12	14	0	0	0	1	3	5	3	2	2	0	0	1	0	0	0	1	0	0	4	4	3	0	0	0	4	4	5	3	3	2	0	0	0	0	1	1	40.9	40.9	13.2	61.175	575	575;245;107;576;102	0	109.51	By MS/MS	By MS/MS	By MS/MS	By MS/MS	By MS/MS	By MS/MS				By MS/MS	By MS/MS	By MS/MS	By MS/MS	By MS/MS	By MS/MS	By MS/MS	By MS/MS	By MS/MS	By MS/MS	By MS/MS	By MS/MS	By MS/MS	By MS/MS	By MS/MS				By MS/MS	By MS/MS	By MS/MS	36.2	31.8	27.5	3.5	3.5	8	0	0	0	3.8	1.6	3.5	33.6	34.8	36.3	1.6	1.6	3.1	35	37	39.1	32.3	30.3	34.3	0	0	0	1.6	5.4	11.8	6.7246e+09	480840000	305160000	327910000	1	89983000	66168000	84890000	1	0	0	0	0	95492000	112520000	68687000	1	490120000	362240000	461420000	1	21424000	25194000	35086000	1	694460000	848670000	744480000	1	311290000	346140000	504180000	1	0	0	0	0	105270000	68661000	74280000	1	36	162540000	11307000	7159700	8005400	2499500	1838000	2191200	0	0	0	2652600	3125700	1908000	12663000	8459500	10377000	595120	699850	974600	16659000	20358000	17672000	7660300	8135100	10873000	0	0	0	2924200	1907200	1891100	0.000594437	0.000558962	0.000548363	0.000567254	7.8316e-05	5.72514e-05	7.33628e-05	6.96434e-05	0	0	0	0	8.65157e-05	9.31306e-05	6.07224e-05	8.01229e-05	0.000589257	0.00044051	0.000482928	0.000504232	6.51766e-05	7.59981e-05	7.34857e-05	7.15535e-05	0.000770127	0.000788275	0.000796225	0.000784876	0.00049225	0.000507044	0.000524197	0.00050783	0	0	0	0	8.82484e-05	8.30471e-05	9.33127e-05	8.82027e-05	392790000	259940000	197800000	24565000	15288000	19717000	0	0	0	47973000	0	20325000	174240000	224950000	255060000	0	0	24755000	344390000	398070000	402100000	171530000	205850000	217970000	0	0	0	0	21075000	22451000	14	11	7	0	1	1	0	0	0	1	1	0	9	8	14	0	0	0	13	14	13	7	8	10	0	0	0	0	1	0	133	AAVEEGIVPGGGVALLYASNELSK;DDTVILDGAGDKK;DRVTDALNATK;EGVITIADGK;GINMAVDAVVTNLK;GYISPYFITNQK;IGGASEAEVGEK;IGGASEAEVGEKK;IGVQIIQNALK;LLEQDNPDLGYDAAK;LQTANFDQK;LSGGVAVLK;NVVIEQSFGAPK;SAIENSTSDYDK;SGLQDLAVLTGGQLITEELGLNLEK;SVAAGMNAMDLR;TLDNELEVVEGMK;TPVHTIASNAGVEGAVVVGK				1985	99;1385;1960;2542;4393;4971;5589;5590;5652;7478;7883;7951;9153;10029;10297;10859;11298;11494	True;True;True;True;True;True;True;True;True;True;True;True;True;True;True;True;True;True	104;1506;2122;2737;4728;5348;6005;6006;6073;8026;8455;8524;9871;10806;11091;11696;12158;12363	1668;1669;1670;1671;1672;1673;1674;1675;1676;1677;1678;1679;1680;23836;23837;23838;23839;23840;23841;23842;23843;23844;23845;23846;23847;23848;23849;23850;23851;23852;23853;33658;33659;33660;33661;33662;33663;33664;33665;33666;33667;33668;33669;33670;33671;33672;33673;33674;33675;33676;33677;42937;42938;42939;42940;42941;42942;42943;42944;42945;74517;74518;74519;74520;74521;84010;84011;84012;84013;84014;84015;84016;84017;84018;84019;84020;94292;94293;94294;94295;94296;94297;94298;94299;95280;95281;95282;95283;95284;95285;95286;95287;95288;95289;95290;95291;95292;95293;95294;95295;126664;126665;126666;126667;126668;126669;126670;126671;126672;126673;126674;133273;133274;133275;133276;133277;133278;133279;133280;133281;133282;133283;133284;134945;134946;134947;134948;134949;134950;134951;134952;134953;134954;134955;134956;134957;134958;134959;134960;134961;134962;134963;134964;134965;134966;134967;134968;134969;134970;134971;134972;134973;134974;134975;134976;134977;134978;134979;155896;155897;155898;155899;155900;155901;155902;155903;155904;155905;155906;169244;169245;174023;174024;174025;174026;174027;174028;174029;174030;174031;174032;174033;174034;182958;182959;182960;182961;182962;182963;182964;182965;182966;182967;182968;182969;182970;190229;190230;190231;190232;190233;190234;190235;190236;190237;190238;190239;190240;190241;190242;193659;193660;193661;193662;193663;193664;193665;193666;193667;193668	1251;1252;1253;1254;1255;1256;1257;1258;1259;1260;1261;1262;16980;16981;16982;16983;16984;16985;16986;16987;16988;16989;16990;16991;16992;16993;16994;24308;24309;24310;24311;24312;24313;30892;30893;54210;54211;61247;61248;61249;61250;61251;61252;61253;61254;61255;68799;68800;68801;68802;68803;68804;69499;69500;69501;69502;69503;69504;69505;69506;69507;69508;91576;91577;91578;91579;91580;91581;91582;91583;91584;96220;96221;96222;96223;97394;97395;97396;97397;97398;97399;97400;97401;97402;97403;97404;97405;112879;112880;112881;112882;112883;112884;112885;112886;112887;112888;112889;122465;122466;126059;126060;126061;126062;126063;126064;126065;126066;126067;126068;126069;126070;132300;132301;132302;132303;132304;132305;132306;132307;132308;132309;132310;137775;140303;140304;140305;140306;140307;140308;140309;140310;140311	1256;16988;24313;30892;54211;61252;68799;68801;69504;91578;96222;97399;112888;122466;126062;132305;137775;140307	158;159;1309	142;145;153	-1;-1;-1;-1;-1	1	0.000784876	0
A0A2Z6P4Z8;A0A2K3P1S3	A0A2Z6P4Z8;A0A2K3P1S3	3;2	2;1	2;1	0		0		0		0		0		0		0		0		0		0		0		0		0		0		0		0		0		0		0		0		0		0		0		0		0		0		0		0		0		0		0		14-3-3 domain-containing protein;14-3-3-like protein gf14 iota-like	2	3	2	2	3	3	2	2	3	3	0	0	0	2	1	2	2	3	3	2	3	2	3	2	2	2	2	2	0	0	0	2	3	2	2	2	1	1	2	2	0	0	0	1	0	1	1	2	2	1	2	1	2	1	1	1	1	1	0	0	0	1	2	1	2	2	1	1	2	2	0	0	0	1	0	1	1	2	2	1	2	1	2	1	1	1	1	1	0	0	0	1	2	1	15.4	11.6	11.6	29.465	259	259;234	0	29.245	By MS/MS	By MS/MS	By MS/MS	By MS/MS	By MS/MS	By MS/MS				By MS/MS	By matching	By matching	By MS/MS	By MS/MS	By MS/MS	By MS/MS	By MS/MS	By MS/MS	By MS/MS	By MS/MS	By MS/MS	By MS/MS	By MS/MS	By MS/MS				By MS/MS	By MS/MS	By MS/MS	15.4	15.4	11.6	11.6	15.4	15.4	0	0	0	11.6	3.9	7.7	11.6	15.4	15.4	11.6	15.4	11.6	15.4	11.6	11.6	11.6	11.6	11.6	0	0	0	11.6	15.4	11.6	448770000	42186000	5928500	4429900	1	15142000	57483000	25798000	1	0	0	0	0	15804000	0	17893000	1	9329300	36312000	44255000	1	6821100	18878000	11530000	1	11099000	8239500	0	1	6008400	11564000	12574000	1	0	0	0	0	32289000	38906000	16302000	1	15	29918000	2812400	395240	295330	1009500	3832200	1719900	0	0	0	1053600	0	1192900	621960	2420800	2950300	454740	1258500	768630	739960	549300	0	400560	770930	838300	0	0	0	2152600	2593800	1086800	0.000147855	3.08566e-05	2.02298e-05	6.63138e-05	3.16303e-05	0.000119368	5.75834e-05	6.95273e-05	0	0	0	0	3.43636e-05	0	3.79642e-05	2.41093e-05	2.89422e-05	0.000126058	0.000137302	9.74341e-05	4.98024e-05	0.000136663	5.79554e-05	8.14736e-05	3.42075e-05	2.12692e-05	0	1.84923e-05	2.57399e-05	4.80505e-05	4.04152e-05	3.80685e-05	0	0	0	0	6.49625e-05	0.000112944	5.3626e-05	7.71777e-05	28672000	0	0	0	16954000	10126000	0	0	0	0	0	0	0	26536000	28915000	0	25336000	0	0	0	0	0	0	0	0	0	0	0	21804000	0	1	2	1	1	2	3	0	0	0	1	0	0	1	2	1	1	0	1	2	1	1	1	1	1	0	0	0	2	1	1	28	DSTLIMQLLR;ERETQVYLAK;GYEAASATANTDLPSTHPIR				2999	2008;3003;4954	False;True;True	2174;2175;3230;5330	34412;34413;34414;34415;34416;34417;34418;34419;34420;34421;34422;34423;34424;34425;34426;34427;34428;34429;34430;34431;34432;34433;34434;34435;34436;34437;34438;34439;34440;34441;34442;34443;34444;34445;34446;34447;34448;34449;34450;34451;34452;34453;34454;34455;34456;34457;34458;34459;34460;34461;34462;34463;34464;34465;34466;34467;34468;34469;34470;34471;34472;34473;34474;34475;34476;34477;34478;34479;34480;34481;34482;34483;34484;34485;51162;51163;51164;51165;51166;51167;51168;51169;51170;51171;51172;83642;83643;83644;83645;83646;83647;83648;83649;83650;83651;83652;83653;83654;83655;83656;83657;83658;83659;83660;83661;83662;83663	24809;24810;24811;24812;24813;24814;24815;24816;24817;24818;24819;24820;24821;24822;24823;24824;24825;24826;24827;24828;24829;24830;24831;24832;24833;24834;24835;24836;24837;24838;24839;24840;24841;24842;24843;24844;24845;24846;24847;24848;24849;24850;24851;24852;24853;24854;24855;24856;24857;24858;24859;24860;24861;24862;24863;24864;24865;24866;24867;24868;24869;24870;24871;24872;24873;24874;24875;24876;24877;24878;24879;24880;24881;24882;24883;24884;24885;24886;24887;24888;36943;36944;36945;36946;36947;36948;60970;60971;60972;60973;60974;60975;60976;60977;60978;60979;60980;60981;60982;60983;60984;60985;60986;60987;60988;60989;60990;60991	24824;36944;60989	106	224	-1;-1	1	9.74341e-05	0
A0A2K3PD42;A0A2Z6LXD1	A0A2K3PD42;A0A2Z6LXD1	4;2	4;2	3;1	0		0		0		0		0		0		0		0		0		0		0		0		0		0		0		0		0		0		0		0		0		0		0		0		0		0		0		0		0		0		0		Alpha-galactosidase (Fragment);Alpha-galactosidase	2	4	4	3	1	2	2	4	4	4	0	0	0	4	4	4	4	3	4	3	3	4	4	4	3	4	4	4	0	0	0	4	4	3	1	2	2	4	4	4	0	0	0	4	4	4	4	3	4	3	3	4	4	4	3	4	4	4	0	0	0	4	4	3	1	2	2	3	3	3	0	0	0	3	3	3	3	2	3	3	3	3	3	3	2	3	3	3	0	0	0	3	3	3	12.6	12.6	9.9	40.555	372	372;413	0	46.162	By matching	By MS/MS	By MS/MS	By MS/MS	By MS/MS	By MS/MS				By MS/MS	By MS/MS	By MS/MS	By MS/MS	By MS/MS	By MS/MS	By MS/MS	By MS/MS	By MS/MS	By MS/MS	By MS/MS	By MS/MS	By MS/MS	By MS/MS	By MS/MS				By MS/MS	By MS/MS	By MS/MS	2.4	5.9	5.9	12.6	12.6	12.6	0	0	0	12.6	12.6	12.6	12.6	8.6	12.6	9.9	9.9	12.6	12.6	12.6	8.6	12.6	12.6	12.6	0	0	0	12.6	12.6	9.9	1377500000	8745300	16800000	12924000	1	136940000	89437000	118760000	1	0	0	0	0	124200000	137590000	130960000	1	34135000	26937000	40787000	1	19169000	21502000	51950000	1	31448000	43791000	27321000	1	22128000	27055000	36214000	1	0	0	0	0	99690000	68754000	50277000	1	19	24048000	460280	395300	361890	2343500	2286900	1880300	0	0	0	2298900	1873400	2299800	470520	392130	884370	384260	480050	836300	367710	926850	310450	389220	489560	860890	0	0	0	1423500	1457300	634730	2.41981e-05	3.08613e-05	2.47891e-05	2.66162e-05	7.34281e-05	7.12341e-05	6.29537e-05	6.92053e-05	0	0	0	0	7.49796e-05	5.58182e-05	7.31915e-05	6.79964e-05	2.18951e-05	2.04193e-05	4.11571e-05	2.78238e-05	4.20835e-05	5.21296e-05	6.30578e-05	5.24236e-05	1.69988e-05	3.58882e-05	1.39876e-05	2.22915e-05	2.50112e-05	3.05133e-05	4.15043e-05	3.23429e-05	0	0	0	0	4.29593e-05	6.34567e-05	3.13195e-05	4.59118e-05	0	14351000	11334000	32234000	29130000	31325000	0	0	0	28555000	32193000	32457000	16637000	15273000	19078000	19081000	21226000	27444000	17879000	17221000	13994000	18210000	15905000	20133000	0	0	0	25022000	20423000	19734000	0	0	1	4	3	4	0	0	0	4	4	4	1	1	1	1	1	3	3	3	0	2	1	3	0	0	0	3	1	1	49	AHFSIWALAK;ALADYVHGK;ETADALISTGLAK;EVIAINQDSLGVQGR				2121	447;588;3069;3146	True;True;True;True	480;633;3298;3382	7283;7284;7285;7286;7287;7288;7289;7290;7291;7292;7293;7294;7295;7296;7297;7298;7299;7300;9681;9682;9683;9684;9685;9686;9687;9688;9689;9690;9691;9692;9693;9694;9695;9696;9697;9698;9699;9700;9701;9702;9703;9704;52246;52247;52248;52249;52250;52251;52252;52253;52254;52255;52256;52257;52258;52259;52260;52261;52262;52263;52264;52265;52266;52267;52268;53401;53402;53403;53404;53405;53406;53407;53408;53409;53410;53411;53412;53413;53414;53415;53416;53417;53418;53419;53420	5174;5175;5176;5177;5178;5179;5180;5181;5182;5183;6788;6789;6790;6791;6792;6793;6794;6795;6796;6797;37757;37758;37759;37760;37761;37762;37763;37764;37765;37766;37767;37768;37769;37770;38584;38585;38586;38587;38588;38589;38590;38591;38592;38593;38594;38595;38596;38597;38598;38599	5176;6788;37758;38585			-1;-1	1	6.92053e-05	0
A0A2K3L876;A0A2K3JZV6;A0A2K3KUA9;A0A2K3KE02	A0A2K3L876	10;3;2;2	9;2;1;2	4;1;0;1	0		0		0		0		0		0		0		0		0		0		0		0		0		0		0		0		0		0		0		0		0		0		0		0		0		0		0		0		0		0		0		Cysteine synthase-like protein (Fragment)	4	10	9	4	2	1	1	8	8	7	0	0	0	9	8	5	2	1	2	6	7	6	1	1	4	1	1	2	0	0	0	7	8	6	1	0	0	7	7	6	0	0	0	8	7	4	1	0	1	5	6	5	0	0	3	0	0	1	0	0	0	6	7	5	0	0	0	3	3	3	0	0	0	3	4	3	0	0	0	1	1	1	0	0	0	0	0	0	0	0	0	3	3	1	67.5	63.1	35	29.062	274	274;72;56;102	0	64.005	By matching	By matching	By matching	By MS/MS	By MS/MS	By MS/MS				By MS/MS	By MS/MS	By MS/MS	By MS/MS	By matching	By matching	By MS/MS	By MS/MS	By MS/MS	By matching	By matching	By MS/MS	By matching	By matching	By matching				By MS/MS	By MS/MS	By MS/MS	8.8	4.4	4.4	54	55.8	47.4	0	0	0	60.6	55.8	36.9	8.4	4.4	8.4	32.1	39.1	32.1	4.4	4.4	23.7	4.4	4.4	12.4	0	0	0	47.4	52.2	32.1	787730000	7147200	0	0	0	52774000	89703000	51914000	1	0	0	0	0	68749000	79091000	39701000	1	5392500	0	4038100	1	20623000	24383000	25714000	1	0	0	11326000	0	0	0	2580600	0	0	0	0	0	132450000	98395000	73750000	1	14	36277000	510520	0	0	1664900	2500700	2315500	0	0	0	2376600	2936700	946770	385180	0	288440	1296000	1137400	1172500	0	0	530240	0	0	184330	0	0	0	8116100	5825100	4274100	2.68393e-05	0	0	8.94644e-06	5.21657e-05	7.78937e-05	7.75245e-05	6.91946e-05	0	0	0	0	7.75138e-05	8.74993e-05	3.01311e-05	6.50481e-05	1.79239e-05	0	1.34235e-05	1.04491e-05	0.000141936	0.000123513	8.84075e-05	0.000117952	0	0	2.38904e-05	7.96345e-06	0	0	8.88672e-06	2.96224e-06	0	0	0	0	0.000244933	0.000253648	0.000210897	0.000236493	0	0	0	10644000	9910500	7857200	0	0	0	9117600	9248100	7027700	0	0	0	8571800	8650800	10024000	0	0	6707400	0	0	0	0	0	0	16874000	15167000	19715000	0	0	0	6	8	3	0	0	0	9	7	5	0	0	0	0	1	2	0	0	2	0	0	0	0	0	0	5	6	5	59	EGLLMGISSGAATAAAIK;HQIQGIGAGIVPPILEVDLLEEVIQISSEEAIETAK;IALSMIEDAENK;IDALVAGIGTGGTVTGVGK;LDQFENPANPQIHYDTTGPEIWR;LIVVIFPSFGER;LLVTMPSYVSLER;TVLVEPTSGNTGIGLASIAALR;VYGVEPSESAVLNGGKPGK;YLSSPLFESIR				542	2491;5198;5318;5363;6896;7412;7611;11659;13061;13542	True;True;True;True;True;False;True;True;True;True	2680;5589;5721;5722;5771;7411;7958;8165;12548;14052;14559	42025;42026;42027;42028;42029;42030;42031;42032;42033;42034;87959;87960;87961;87962;87963;87964;87965;87966;90259;90260;90261;90262;90263;90264;90265;90266;90267;90268;90269;90270;90271;90272;90273;90274;90275;90900;90901;90902;90903;90904;90905;116682;116683;116684;116685;116686;125597;125598;125599;125600;125601;125602;125603;125604;125605;125606;125607;125608;125609;125610;125611;125612;125613;125614;125615;125616;125617;125618;125619;125620;125621;125622;125623;125624;125625;125626;128636;128637;128638;128639;128640;128641;128642;196507;196508;196509;196510;196511;196512;196513;196514;196515;196516;196517;196518;196519;196520;222052;222053;222054;222055;230688;230689;230690;230691;230692;230693;230694;230695;230696;230697;230698;230699;230700;230701	30251;30252;30253;30254;30255;30256;64137;64138;64139;64140;65989;65990;65991;65992;65993;65994;65995;65996;66364;66365;66366;66367;66368;84610;84611;84612;84613;84614;84615;84616;84617;84618;90840;90841;90842;90843;90844;90845;90846;90847;90848;90849;90850;90851;90852;90853;90854;90855;90856;90857;90858;90859;90860;90861;90862;90863;90864;90865;90866;90867;90868;90869;92893;92894;92895;92896;92897;142495;142496;142497;142498;142499;142500;142501;142502;142503;142504;142505;142506;161401;161402;161403;168017;168018;168019;168020;168021;168022;168023	30255;64137;65993;66367;84610;90862;92896;142496;161402;168021	335;336;337	6;50;219	-1;-1;-1;-1	1	0.000236493	0
A0A2K3LPF4	A0A2K3LPF4	6	4	4	0		0		0		0		0		0		0		0		0		0		0		0		0		0		0		0		0		0		0		0		0		0		0		0		0		0		0		0		0		0		0		Elongation factor 1-gamma-like protein (Fragment)	1	6	4	4	4	3	5	5	4	4	0	0	0	6	5	4	5	6	4	4	3	4	4	5	5	4	4	4	0	0	0	4	5	4	2	1	3	3	2	2	0	0	0	4	3	2	3	4	2	2	1	2	2	3	3	2	2	2	0	0	0	2	3	2	2	1	3	3	2	2	0	0	0	4	3	2	3	4	2	2	1	2	2	3	3	2	2	2	0	0	0	2	3	2	30.9	24	24	34.1	304	304	0	71.363	By MS/MS	By MS/MS	By MS/MS	By MS/MS	By MS/MS	By MS/MS				By MS/MS	By MS/MS	By MS/MS	By MS/MS	By MS/MS	By MS/MS	By MS/MS	By MS/MS	By MS/MS	By MS/MS	By MS/MS	By MS/MS	By MS/MS	By MS/MS	By MS/MS				By MS/MS	By MS/MS	By MS/MS	19.4	13.2	19.7	30.6	19.4	19.4	0	0	0	30.9	19.7	19.4	19.7	30.9	19.4	19.4	13.2	19.4	19.4	19.7	19.7	19.4	19.4	19.4	0	0	0	19.4	30.6	19.4	1.7441e+09	55599000	13919000	40823000	1	121180000	98721000	89969000	1	0	0	0	0	153850000	94126000	137690000	1	99098000	76258000	60087000	1	15811000	15747000	34990000	1	68102000	90017000	60515000	1	45716000	48685000	63723000	1	0	0	0	0	110760000	85386000	63333000	1	11	37137000	972460	608950	679000	2575400	1684600	2222400	0	0	0	1954700	2049400	3392700	1454700	1012900	1142300	380390	1431600	688700	1665600	1784900	3718000	911100	930420	1196400	0	0	0	2313000	1797300	2001700	5.11247e-05	4.75411e-05	4.65109e-05	4.83922e-05	8.06941e-05	5.24732e-05	7.44074e-05	6.91916e-05	0	0	0	0	6.37534e-05	6.10621e-05	0.000107973	7.75962e-05	6.76927e-05	5.27446e-05	5.31607e-05	5.7866e-05	4.16597e-05	0.00015546	5.19286e-05	8.30162e-05	7.69988e-05	6.91125e-05	0.000167517	0.000104543	5.85472e-05	5.79911e-05	5.76796e-05	5.80726e-05	0	0	0	0	6.98032e-05	7.82616e-05	9.877e-05	8.22783e-05	30567000	23899000	23071000	27601000	21724000	25522000	0	0	0	25970000	22179000	38075000	38055000	31106000	30780000	18513000	0	22869000	37642000	37264000	36239000	32634000	30703000	32338000	0	0	0	28607000	25683000	39042000	2	0	1	4	2	4	0	0	0	3	5	4	2	3	1	1	1	1	3	2	1	4	1	2	0	0	0	3	3	2	55	LGFAPYLPPAEEAAIAALK;LGFAPYLPPAEEAAIAALKR;NPLDLLPPSK;SFTSEFPHVER;SSENTLFGSSPIDQAHVDQWIDFSSLEIDANIIK;VPVLETPHGSVFESNAIAR				741	7149;7150;8982;10248;10757;12644	True;True;False;False;True;True	7680;7681;9691;11039;11588;13601	121216;121217;121218;121219;121220;121221;121222;121223;121224;121225;121226;121227;121228;121229;121230;121231;121232;121233;121234;121235;121236;121237;121238;121239;121240;121241;121242;121243;121244;121245;121246;121247;121248;121249;121250;121251;121252;121253;121254;121255;121256;121257;121258;121259;121260;121261;121262;121263;121264;121265;121266;121267;153184;153185;153186;153187;153188;153189;153190;153191;153192;153193;153194;153195;153196;153197;153198;153199;153200;153201;153202;153203;153204;153205;153206;153207;153208;153209;153210;173079;173080;173081;173082;173083;173084;173085;173086;173087;173088;173089;173090;173091;173092;173093;173094;173095;173096;173097;173098;173099;173100;173101;173102;173103;173104;173105;173106;173107;173108;173109;173110;173111;173112;173113;173114;173115;173116;173117;173118;173119;173120;173121;173122;173123;173124;173125;173126;181424;181425;181426;181427;181428;214119;214120;214121;214122;214123;214124;214125;214126;214127;214128;214129;214130;214131;214132;214133;214134;214135;214136;214137;214138;214139;214140;214141	87776;87777;87778;87779;87780;87781;87782;87783;87784;87785;87786;87787;87788;87789;87790;87791;87792;87793;87794;87795;87796;87797;87798;87799;87800;87801;87802;87803;110936;110937;110938;110939;110940;110941;110942;110943;110944;110945;110946;110947;110948;110949;110950;110951;110952;110953;110954;110955;110956;110957;110958;110959;110960;110961;110962;125370;125371;125372;125373;125374;125375;125376;125377;125378;125379;125380;125381;125382;125383;125384;125385;125386;125387;125388;125389;125390;125391;125392;125393;125394;125395;125396;125397;125398;125399;125400;125401;125402;125403;125404;125405;125406;125407;131345;131346;155673;155674;155675;155676;155677;155678;155679;155680;155681;155682;155683;155684;155685;155686;155687;155688;155689;155690;155691;155692;155693;155694;155695;155696;155697;155698	87787;87803;110936;125374;131345;155679			-1	1	0.000104543	0
A0A2K3PPX8	A0A2K3PPX8	3	3	2	0		0		0		0		0		0		0		0		0		0		0		0		0		0		0		0		0		0		0		0		0		0		0		0		0		0		0		0		0		0		0		Glutamine-tRNA ligase	1	3	3	2	2	0	2	2	2	2	0	0	0	2	1	2	1	2	2	0	1	1	0	0	1	1	1	1	0	0	0	2	1	1	2	0	2	2	2	2	0	0	0	2	1	2	1	2	2	0	1	1	0	0	1	1	1	1	0	0	0	2	1	1	1	0	1	1	1	1	0	0	0	1	1	2	1	1	1	0	0	0	0	0	0	1	0	1	0	0	0	1	0	0	28.3	28.3	22.6	18.017	159	159	0	12.564	By MS/MS		By MS/MS	By MS/MS	By MS/MS	By matching				By MS/MS	By MS/MS	By matching	By matching	By MS/MS	By MS/MS		By matching	By matching			By MS/MS	By matching	By MS/MS	By MS/MS				By MS/MS	By matching	By MS/MS	13.8	0	13.8	13.8	13.8	20.1	0	0	0	20.1	14.5	22.6	8.2	13.8	13.8	0	5.7	5.7	0	0	5.7	8.2	5.7	8.2	0	0	0	13.8	5.7	5.7	261050000	16838000	0	10581000	1	26556000	11356000	29714000	1	0	0	0	0	24641000	15444000	22968000	1	2867300	10517000	10828000	1	0	4104400	5896800	1	0	0	8670400	0	4286900	5780000	3681100	1	0	0	0	0	30663000	7929000	7731400	1	8	25606000	2104800	0	1322600	3319500	1419600	1769100	0	0	0	1792700	1930500	1008500	358410	1314600	1353500	0	513050	737100	0	0	1083800	535860	722500	460140	0	0	0	3832900	991120	966420	0.000110655	0	9.05969e-05	6.70838e-05	0.000104009	4.42188e-05	5.92306e-05	6.91527e-05	0	0	0	0	5.84697e-05	5.75195e-05	3.20957e-05	4.93616e-05	1.66782e-05	6.8455e-05	6.29896e-05	4.93743e-05	0	5.57131e-05	5.5578e-05	3.7097e-05	0	0	4.88314e-05	1.62771e-05	3.44343e-05	4.50319e-05	2.21838e-05	3.38833e-05	0	0	0	0	0.000115672	4.31573e-05	4.76861e-05	6.88384e-05	8222900	0	7242800	7045500	0	0	0	0	0	0	0	0	0	6632100	6496900	0	0	0	0	0	0	0	0	0	0	0	0	8280700	0	0	1	0	1	0	1	0	0	0	0	1	1	0	0	0	0	0	0	0	0	0	0	0	0	0	0	0	0	2	0	1	8	ELIPNAFGLSSLR;LFLSENPAELGDNWLDDLNPHSK;VGDSFQFER				2342	2792;7062;12089	True;True;True	3001;7585;13004	47607;47608;47609;47610;47611;47612;47613;47614;47615;47616;47617;119812;119813;119814;119815;204302;204303;204304;204305;204306;204307;204308;204309;204310;204311;204312;204313;204314;204315;204316	34384;34385;34386;34387;34388;34389;86797;86798;148402;148403;148404;148405	34385;86798;148404			-1	1	6.91527e-05	0
A0A2K3N0Q4;A0A2Z6NIT5;A0A2K3MPG5	A0A2K3N0Q4;A0A2Z6NIT5;A0A2K3MPG5	2;2;2	2;2;2	2;2;2	0		0		0		0		0		0		0		0		0		0		0		0		0		0		0		0		0		0		0		0		0		0		0		0		0		0		0		0		0		0		0		Pectinesterase;Pectinesterase;Pectinesterase	3	2	2	2	1	1	1	2	1	2	0	0	0	1	0	1	1	1	1	1	1	1	0	1	0	1	1	1	0	0	0	1	1	1	1	1	1	2	1	2	0	0	0	1	0	1	1	1	1	1	1	1	0	1	0	1	1	1	0	0	0	1	1	1	1	1	1	2	1	2	0	0	0	1	0	1	1	1	1	1	1	1	0	1	0	1	1	1	0	0	0	1	1	1	5.5	5.5	5.5	47.675	434	434;435;452	0	18.388	By MS/MS	By MS/MS	By MS/MS	By MS/MS	By MS/MS	By MS/MS				By MS/MS		By MS/MS	By MS/MS	By MS/MS	By MS/MS	By MS/MS	By MS/MS	By MS/MS		By MS/MS		By MS/MS	By MS/MS	By MS/MS				By MS/MS	By MS/MS	By MS/MS	3.2	3.2	3.2	5.5	3.2	5.5	0	0	0	3.2	0	3.2	3.2	3.2	3.2	3.2	3.2	3.2	0	3.2	0	3.2	3.2	3.2	0	0	0	3.2	3.2	3.2	1.0344e+09	35615000	60597000	21729000	1	78865000	74919000	66132000	1	0	0	0	0	61131000	0	73889000	1	0	14031000	12743000	1	56182000	47094000	70901000	1	0	0	0	0	0	10754000	13696000	1	0	0	0	0	142440000	89191000	104440000	1	24	3395500	1484000	2524900	905370	532750	3121600	2755500	0	0	0	2547100	0	426930	0	584640	530980	2340900	1962300	277790	0	0	0	0	448070	570650	0	0	0	987150	539690	631210	7.80176e-05	0.00019712	6.2017e-05	0.000112385	1.66925e-05	9.72339e-05	9.2256e-05	6.87275e-05	0	0	0	0	8.30748e-05	0	1.35871e-05	3.22206e-05	0	3.04439e-05	2.47109e-05	1.83849e-05	0.000256372	0.00021309	2.09456e-05	0.000163469	0	0	0	0	0	2.79273e-05	2.75116e-05	1.84796e-05	0	0	0	0	2.97908e-05	2.35003e-05	3.11458e-05	2.81456e-05	0	0	0	33322000	0	0	0	0	0	0	0	29872000	0	0	0	0	0	53532000	0	0	0	0	0	0	0	0	0	60375000	50279000	73008000	1	1	1	3	2	3	0	0	0	2	0	2	1	1	1	1	1	2	0	1	0	1	1	1	0	0	0	2	2	2	32	IDAFQDTLYAHSNR;VGADQSVINR				1045	5357;12070	True;True	5764;12984	90795;90796;90797;90798;90799;90800;90801;90802;90803;90804;90805;90806;90807;90808;90809;90810;90811;90812;90813;90814;90815;90816;90817;90818;90819;90820;90821;90822;90823;90824;203945;203946	66275;66276;66277;66278;66279;66280;66281;66282;66283;66284;66285;66286;66287;66288;66289;66290;66291;66292;66293;66294;66295;66296;66297;66298;66299;66300;66301;66302;66303;66304;148131;148132	66300;148131			-1;-1;-1	1	0.000163469	0
A0A2K3L6F1;A0A2Z6NC92	A0A2K3L6F1;A0A2Z6NC92	3;3	3;3	3;3	0		0		0		0		0		0		0		0		0		0		0		0		0		0		0		0		0		0		0		0		0		0		0		0		0		0		0		0		0		0		0		Putative NAD(P)-binding rossmann-fold protein (Fragment);NAD(P)-binding domain-containing protein	2	3	3	3	0	0	0	1	1	1	0	0	0	1	2	2	1	0	0	1	1	1	0	1	0	0	1	1	0	0	0	1	2	1	0	0	0	1	1	1	0	0	0	1	2	2	1	0	0	1	1	1	0	1	0	0	1	1	0	0	0	1	2	1	0	0	0	1	1	1	0	0	0	1	2	2	1	0	0	1	1	1	0	1	0	0	1	1	0	0	0	1	2	1	16.2	16.2	16.2	19.442	173	173;295	0	7.4987				By matching	By MS/MS	By matching				By MS/MS	By MS/MS	By MS/MS	By matching			By MS/MS	By MS/MS	By MS/MS		By matching			By matching	By matching				By matching	By MS/MS	By matching	0	0	0	5.2	5.2	5.2	0	0	0	5.2	11	10.4	5.2	0	0	5.2	5.2	5.2	0	5.2	0	0	5.2	5.2	0	0	0	5.2	10.4	5.2	226250000	0	0	0	0	26167000	14829000	17020000	1	0	0	0	0	24951000	21182000	27062000	1	4194800	0	0	0	2242900	3396500	5361800	1	0	4494000	0	0	0	5005200	5600900	1	0	0	0	0	22598000	30225000	11916000	1	9	25139000	0	0	0	2907500	1647600	1891100	0	0	0	2772400	2353600	3006900	466080	0	0	249210	377390	595750	0	499330	0	0	556130	622320	0	0	0	2510900	3358300	1324000	0	0	0	0	9.10997e-05	5.13207e-05	6.33153e-05	6.85785e-05	0	0	0	0	9.0423e-05	7.01258e-05	9.56951e-05	8.54146e-05	2.16885e-05	0	0	7.22949e-06	2.72931e-05	4.09815e-05	4.49201e-05	3.77316e-05	0	1.93344e-05	0	6.44479e-06	0	3.46624e-05	3.00026e-05	2.1555e-05	0	0	0	0	7.57755e-05	0.000146234	6.53302e-05	9.57799e-05	0	0	0	0	0	0	0	0	0	0	0	0	0	0	0	0	0	0	0	0	0	0	0	0	0	0	0	0	0	0	0	0	0	0	1	0	0	0	0	1	1	0	0	0	0	0	0	0	0	0	0	0	0	0	0	0	0	0	1	0	4	FNVTDGPLGK;QEMMDLVNR;TADYAENIR				516	3694;9503;10999	True;True;True	3971;10239;11844	62477;161003;161004;185182;185183;185184;185185;185186;185187;185188;185189;185190;185191;185192;185193;185194;185195;185196;185197	45484;116620;133913;133914	45484;116620;133913	315;316	132;133	-1;-1	1	9.57799e-05	0
A0A2K3PN04	A0A2K3PN04	23	10	7	0		0		0		0		0		0		0		0		0		0		0		0		0		0		0		0		0		0		0		0		0		0		0		0		0		0		0		0		0		0		0		Heat shock cognate protein 80-like	1	23	10	7	18	17	19	14	15	13	1	0	0	13	12	10	18	16	17	12	15	14	15	15	14	19	18	17	1	1	1	15	12	12	6	5	6	6	7	5	0	0	0	3	3	3	6	4	5	5	4	4	5	5	4	7	6	6	0	0	0	6	5	4	5	4	5	4	5	4	0	0	0	3	3	3	5	3	4	3	3	3	3	4	2	5	4	4	0	0	0	4	3	2	39.8	15.5	10	80.13	699	699	0	59.271	By MS/MS	By MS/MS	By MS/MS	By MS/MS	By MS/MS	By MS/MS	By matching			By MS/MS	By MS/MS	By MS/MS	By MS/MS	By MS/MS	By MS/MS	By MS/MS	By MS/MS	By MS/MS	By MS/MS	By MS/MS	By MS/MS	By MS/MS	By MS/MS	By MS/MS	By matching	By matching	By matching	By MS/MS	By MS/MS	By MS/MS	29.9	27.6	33.8	25	27.9	23.7	3	0	0	23.5	21.7	20.5	29.9	27.5	29.8	20.7	26.2	24.6	28.2	26.9	26	31	31	28.8	3	3	3	27.3	22.2	21.5	4.0699e+09	289570000	192940000	224550000	1	190370000	234500000	318880000	1	0	0	0	0	136990000	128830000	104200000	1	206920000	183640000	208200000	1	40257000	57886000	111350000	1	131750000	134470000	171000000	1	156330000	184840000	197880000	1	0	0	0	0	132320000	186850000	145410000	1	34	51164000	4292600	2592700	2838300	756150	3903100	1803500	0	0	0	555070	1227300	963720	3193500	2875600	3339300	713390	963110	1703000	1253200	1324000	851210	2270300	2544100	3069600	0	0	0	1687000	3325500	3118500	0.000225673	0.000202414	0.000194421	0.000207502	2.36922e-05	0.000121577	6.03824e-05	6.85504e-05	0	0	0	0	1.81038e-05	3.65676e-05	3.06705e-05	2.84473e-05	0.000148606	0.000149741	0.000155405	0.000151251	7.81293e-05	0.000104586	0.000128408	0.000103708	5.79341e-05	5.12661e-05	3.83519e-05	4.9184e-05	0.000145889	0.000158568	0.000147988	0.000150815	0	0	0	0	5.09114e-05	0.000144806	0.000153876	0.000116531	91194000	93048000	89814000	30923000	39331000	61304000	0	0	0	40183000	54836000	34120000	71555000	72808000	75584000	27782000	40323000	49184000	49629000	46591000	33685000	61704000	64109000	69426000	0	0	0	34877000	35272000	28866000	6	6	7	2	4	5	0	0	0	1	3	3	4	3	4	1	2	3	1	3	0	7	4	4	0	0	0	4	1	1	79	ADLVNNLGTIAR;ANNTLTIIDSGIGMTK;APFDLFDTR;AVENSPFLEK;DEEGKVEEVDEEK;DLVLLLFETALLTSGFSLDEPNTFGNR;DTSGEVLGR;EDQLEYLEER;EDQLEYLEERR;EGQSDIYYITGESK;EGQSDIYYITGESKK;EVLGDKVEK;EVSHEWDLVNK;GIVDSEDLPLNISR;GYEVLFMVDAIDEYAVGQLK;HFSVEGQLEFK;HNDDEQYVWESQAGGSFTVTR;HSEFISYPISLWIEK;IRFESLTDK;LDGQPELFIHIIPDK;SKLDGQPELFIHIIPDK;SLTNDWEEHLAVK;TMEINPENPIMEELRK				2313	163;811;855;1121;1400;1800;2052;2323;2324;2519;2520;3156;3173;4420;4961;5073;5175;5210;6098;6856;10451;10576;11402	False;True;True;False;True;False;True;False;False;True;True;False;False;False;True;False;False;False;True;True;True;False;False	171;887;888;937;1221;1521;1943;2222;2506;2507;2713;2714;3392;3409;4756;5337;5453;5564;5603;6564;7369;11261;11393;12264	2813;2814;2815;2816;2817;2818;2819;2820;2821;2822;2823;2824;2825;2826;2827;2828;2829;2830;2831;2832;2833;2834;2835;13709;13710;13711;13712;13713;13714;13715;13716;13717;13718;13719;13720;13721;13722;13723;13724;13725;13726;13727;13728;13729;14458;14459;14460;14461;14462;14463;14464;14465;14466;14467;19052;19053;19054;19055;19056;19057;19058;19059;19060;19061;19062;19063;19064;19065;19066;19067;24106;24107;24108;30787;35535;35536;35537;35538;35539;35540;35541;35542;35543;35544;35545;35546;35547;35548;35549;35550;39468;39469;39470;39471;39472;39473;39474;39475;39476;39477;39478;39479;39480;39481;39482;39483;39484;39485;39486;39487;39488;39489;39490;39491;39492;39493;39494;39495;39496;39497;39498;39499;39500;39501;39502;39503;39504;39505;39506;39507;42495;42496;42497;42498;42499;42500;42501;42502;42503;42504;42505;42506;42507;42508;42509;42510;42511;42512;42513;42514;42515;42516;42517;42518;53517;53518;53519;53520;53521;53522;53523;53524;53525;53526;53527;53528;53529;53530;53797;53798;53799;53800;53801;53802;53803;53804;53805;53806;53807;53808;53809;53810;53811;53812;53813;53814;53815;53816;53817;53818;53819;53820;53821;53822;53823;53824;53825;53826;53827;53828;53829;53830;53831;53832;53833;53834;53835;53836;53837;53838;74882;74883;74884;74885;74886;74887;74888;74889;74890;74891;74892;74893;74894;74895;74896;74897;74898;74899;74900;74901;74902;74903;74904;74905;74906;74907;74908;74909;74910;74911;74912;74913;74914;74915;74916;74917;74918;74919;74920;74921;74922;74923;74924;74925;74926;74927;74928;74929;83835;85960;85961;85962;85963;85964;85965;85966;85967;85968;85969;85970;85971;85972;85973;85974;85975;85976;85977;85978;85979;85980;85981;85982;85983;85984;87548;87549;87550;87551;87552;87553;87554;87555;87556;87557;87558;87559;87560;87561;87562;87563;87564;87565;87566;87567;87568;87569;87570;87571;87572;87573;87574;87575;87576;87577;87578;87579;87580;88203;88204;88205;88206;88207;88208;88209;88210;88211;88212;88213;88214;88215;88216;88217;88218;88219;88220;88221;88222;88223;88224;88225;88226;88227;88228;88229;88230;88231;88232;88233;88234;88235;88236;88237;88238;88239;88240;88241;88242;88243;88244;88245;88246;88247;88248;102760;102761;102762;102763;102764;102765;102766;102767;102768;102769;102770;102771;102772;102773;102774;102775;102776;102777;102778;102779;102780;102781;102782;102783;102784;102785;102786;102787;102788;102789;102790;102791;102792;102793;102794;116184;116185;176691;176692;176693;176694;176695;176696;176697;176698;176699;176700;176701;176702;176703;176704;176705;176706;176707;176708;176709;176710;176711;176712;176713;176714;176715;176716;176717;176718;176719;176720;176721;176722;178685;178686;178687;178688;178689;178690;178691;178692;178693;178694;178695;178696;178697;178698;178699;178700;178701;178702;178703;178704;178705;178706;178707;178708;178709;178710;178711;178712;178713;178714;178715;178716;178717;178718;178719;178720;178721;178722;178723;178724;178725;178726;178727;178728;192082;192083;192084;192085;192086;192087;192088;192089;192090;192091;192092;192093;192094	2038;2039;2040;2041;2042;2043;2044;2045;2046;2047;2048;2049;2050;2051;2052;2053;2054;2055;2056;2057;2058;2059;2060;9645;9646;9647;9648;9649;9650;9651;9652;9653;9654;9655;9656;9657;9658;9659;10190;13459;13460;13461;13462;13463;13464;13465;13466;13467;13468;13469;13470;13471;17216;22050;25808;25809;25810;25811;25812;25813;25814;25815;25816;25817;25818;25819;25820;28546;28547;28548;28549;28550;28551;28552;28553;28554;28555;28556;28557;28558;28559;28560;28561;28562;28563;28564;28565;28566;28567;28568;28569;28570;28571;28572;28573;28574;28575;28576;28577;30588;30589;30590;30591;30592;30593;30594;30595;30596;30597;30598;30599;30600;30601;30602;30603;30604;30605;30606;38663;38664;38665;38666;38667;38668;38669;38670;38834;38835;38836;38837;38838;38839;38840;38841;38842;38843;38844;38845;38846;38847;38848;38849;38850;38851;38852;38853;38854;38855;38856;38857;38858;38859;38860;38861;38862;54457;54458;54459;54460;54461;54462;54463;54464;54465;54466;54467;54468;54469;54470;54471;54472;54473;54474;54475;54476;54477;54478;54479;54480;54481;54482;54483;54484;54485;54486;54487;54488;54489;54490;54491;54492;54493;54494;54495;54496;54497;54498;54499;61112;62725;62726;62727;62728;62729;62730;62731;62732;62733;62734;62735;62736;62737;62738;62739;62740;62741;62742;62743;62744;63846;63847;63848;63849;63850;63851;63852;63853;63854;63855;63856;63857;63858;63859;63860;63861;63862;63863;63864;63865;63866;63867;63868;63869;63870;63871;63872;63873;63874;63875;63876;63877;63878;63879;63880;63881;64317;64318;64319;64320;64321;64322;64323;64324;64325;64326;64327;64328;64329;64330;64331;64332;64333;64334;64335;64336;64337;64338;64339;64340;64341;64342;64343;64344;64345;64346;64347;64348;64349;64350;64351;64352;64353;64354;64355;64356;64357;64358;64359;64360;64361;64362;64363;64364;64365;64366;64367;64368;64369;64370;64371;64372;64373;64374;64375;64376;64377;64378;64379;64380;64381;64382;74656;74657;74658;74659;74660;74661;74662;74663;74664;84310;84311;127934;127935;127936;127937;127938;127939;127940;127941;127942;127943;127944;127945;127946;127947;127948;127949;127950;127951;127952;127953;129517;129518;129519;129520;129521;129522;129523;129524;129525;129526;129527;129528;129529;129530;129531;129532;129533;129534;129535;129536;129537;129538;129539;129540;129541;129542;129543;129544;129545;129546;139236;139237;139238	2045;9656;10190;13463;17216;22050;25813;28551;28576;30597;30606;38667;38839;54468;61112;62729;63851;64323;74658;84310;127936;129525;139237	851;852;1538	85;605;614	-1	1	0.000207502	0
A0A2K3MLU3;A0A2K3MCA4;A0A2K3LNM7	A0A2K3MLU3;A0A2K3MCA4;A0A2K3LNM7	2;2;2	2;2;2	2;2;2	0		0		0		0		0		0		0		0		0		0		0		0		0		0		0		0		0		0		0		0		0		0		0		0		0		0		0		0		0		0		0		Photosystem II Pbs27 protein;Uncharacterized protein (Fragment);Uncharacterized protein	3	2	2	2	1	1	1	1	1	2	0	0	0	2	1	1	1	1	1	1	1	1	0	0	0	1	1	1	0	0	0	2	1	1	1	1	1	1	1	2	0	0	0	2	1	1	1	1	1	1	1	1	0	0	0	1	1	1	0	0	0	2	1	1	1	1	1	1	1	2	0	0	0	2	1	1	1	1	1	1	1	1	0	0	0	1	1	1	0	0	0	2	1	1	21.6	21.6	21.6	15.385	139	139;181;202	0	7.0451	By MS/MS	By MS/MS	By MS/MS	By MS/MS	By MS/MS	By MS/MS				By MS/MS	By MS/MS	By MS/MS	By MS/MS	By MS/MS	By MS/MS	By MS/MS	By matching	By MS/MS				By MS/MS	By MS/MS	By MS/MS				By MS/MS	By MS/MS	By MS/MS	10.1	10.1	10.1	10.1	10.1	21.6	0	0	0	21.6	10.1	10.1	10.1	10.1	10.1	10.1	10.1	10.1	0	0	0	10.1	10.1	10.1	0	0	0	21.6	10.1	10.1	208720000	2112800	1230900	2033100	1	13086000	13051000	30650000	1	0	0	0	0	27659000	16602000	17860000	1	3489100	2904200	4810400	1	4050400	582750	8374200	1	0	0	0	0	3333600	3212800	3699900	1	0	0	0	0	26502000	11496000	11984000	1	9	23192000	234760	136770	225900	1454000	1450100	3405600	0	0	0	3073200	1844700	1984500	387680	322690	534490	450050	64751	930470	0	0	0	370400	356980	411100	0	0	0	2944600	1277400	1331500	1.23419e-05	1.06777e-05	1.54739e-05	1.28312e-05	4.55577e-05	4.51688e-05	0.000114022	6.82494e-05	0	0	0	0	0.000100234	5.49631e-05	6.3157e-05	7.27846e-05	1.80402e-05	1.68034e-05	2.48743e-05	1.9906e-05	4.92888e-05	7.03144e-06	7.01583e-05	4.21595e-05	0	0	0	0	2.38019e-05	2.22498e-05	1.98195e-05	2.19571e-05	0	0	0	0	8.8864e-05	5.56231e-05	6.57003e-05	7.00625e-05	0	0	0	0	0	0	0	0	0	0	0	0	0	0	0	0	0	0	0	0	0	0	0	0	0	0	0	0	0	0	0	0	0	1	1	1	0	0	0	1	1	1	0	0	0	0	0	0	0	0	0	0	0	0	0	0	0	2	1	1	10	GNQTIAQEESYAALVK;SEILDYLNTAEEFL				734	4608;10158	True;True	4965;10944	77952;77953;77954;171567;171568;171569;171570;171571;171572;171573;171574;171575;171576;171577;171578;171579;171580;171581;171582;171583;171584;171585;171586;171587	56771;56772;124253;124254;124255;124256;124257;124258;124259;124260;124261	56771;124255			-1;-1;-1	1	7.27846e-05	0
A0A0Q3F006;I1ITX4	A0A0Q3F006;I1ITX4	1;1	1;1	1;1	0		0		0		0		0		0		0		0		0		0		0		0		0		0		0		0		0		0		0		0		0		0		0		0		0		0		0		0		0		0		0		Aldehyde dehydrogenase;Aldehyde dehydrogenase	2	1	1	1	0	0	0	1	1	1	0	0	0	1	1	1	0	0	0	0	0	0	0	0	0	0	0	0	0	0	0	1	1	1	0	0	0	1	1	1	0	0	0	1	1	1	0	0	0	0	0	0	0	0	0	0	0	0	0	0	0	1	1	1	0	0	0	1	1	1	0	0	0	1	1	1	0	0	0	0	0	0	0	0	0	0	0	0	0	0	0	1	1	1	3.3	3.3	3.3	46.365	424	424;479	0.0076651	2.4066				By MS/MS	By MS/MS	By MS/MS				By MS/MS	By MS/MS	By MS/MS																By MS/MS	By MS/MS	By MS/MS	0	0	0	3.3	3.3	3.3	0	0	0	3.3	3.3	3.3	0	0	0	0	0	0	0	0	0	0	0	0	0	0	0	3.3	3.3	3.3	533280000	0	0	0	0	44615000	50125000	52074000	1	0	0	0	0	67872000	56564000	57369000	1	0	0	0	0	0	0	0	0	0	0	0	0	0	0	0	0	0	0	0	0	99007000	64605000	41047000	1	23	23186000	0	0	0	1939800	2179300	2264100	0	0	0	2951000	2459300	2494300	0	0	0	0	0	0	0	0	0	0	0	0	0	0	0	4304700	2808900	1784700	0	0	0	0	6.07791e-05	6.78825e-05	7.58036e-05	6.8155e-05	0	0	0	0	9.62481e-05	7.32751e-05	7.93815e-05	8.29683e-05	0	0	0	0	0	0	0	0	0	0	0	0	0	0	0	0	0	0	0	0	0.00012991	0.000122311	8.80626e-05	0.000113428	0	0	0	0	0	0	0	0	0	0	0	0	0	0	0	0	0	0	0	0	0	0	0	0	0	0	0	0	0	0	0	0	0	0	0	0	0	0	0	1	0	0	0	0	0	0	0	0	0	0	0	0	0	0	0	0	0	0	1	0	2	GRFEEGLTRAAEWR				55	4714	TRUE	5077	79660;79661;79662;79663;79664;79665;79666;79667;79668	58083;58084;58085;58086;58087;58088	58083			-1;-1	1	0.000113428	0
A0A2Z6LGM4;A0A2Z6LK09;A0A2K3N638;A0A2K3NG30;A0A2K3LFT3;A0A2K3KFC8	A0A2Z6LGM4;A0A2Z6LK09;A0A2K3N638;A0A2K3NG30	11;10;7;6;5;3	11;10;7;6;5;3	9;8;5;4;4;3	0		0		0		0		0		0		0		0		0		0		0		0		0		0		0		0		0		0		0		0		0		0		0		0		0		0		0		0		0		0		0		Histidinol dehydrogenase, chloroplastic;Histidinol dehydrogenase, chloroplastic;histidinol dehydrogenase (Fragment);histidinol dehydrogenase (Fragment)	6	11	11	9	4	3	5	8	7	6	0	0	0	7	7	8	3	2	4	5	2	5	4	7	5	4	4	3	0	0	0	8	8	8	4	3	5	8	7	6	0	0	0	7	7	8	3	2	4	5	2	5	4	7	5	4	4	3	0	0	0	8	8	8	4	3	5	7	6	5	0	0	0	6	7	7	3	2	4	4	2	4	4	6	4	4	4	3	0	0	0	6	6	6	35.6	35.6	32.7	47.853	441	441;469;360;331;179;117	0	146.86	By MS/MS	By MS/MS	By MS/MS	By MS/MS	By MS/MS	By MS/MS				By MS/MS	By MS/MS	By MS/MS	By MS/MS	By MS/MS	By MS/MS	By MS/MS	By MS/MS	By MS/MS	By MS/MS	By MS/MS	By MS/MS	By MS/MS	By MS/MS	By MS/MS				By MS/MS	By MS/MS	By MS/MS	12.7	12.7	16.8	30.2	26.1	21.5	0	0	0	22.4	25.4	27.4	11.8	7.7	12.7	19.3	7.3	18.8	12.7	22.4	15.6	16.8	13.2	9.5	0	0	0	26.1	27.4	26.1	2215300000	38526000	25512000	34759000	1	117290000	228910000	152710000	1	0	0	0	0	202880000	194020000	200580000	1	41634000	31915000	42787000	1	33938000	25985000	67609000	1	46629000	69707000	82125000	1	28965000	37296000	28411000	1	0	0	0	0	225970000	140640000	116470000	1	18	19381000	1837600	1417300	1608800	1913300	2375700	2091500	0	0	0	1487700	891010	1615100	2313000	1773100	1744300	368310	337240	932210	1973800	764470	63027	1609200	1649800	489100	0	0	0	3722600	546050	1783700	9.66073e-05	0.000110649	0.000110201	0.000105819	5.99488e-05	7.40001e-05	7.00248e-05	6.79912e-05	0	0	0	0	4.8522e-05	2.65478e-05	5.14008e-05	4.21569e-05	0.000107633	9.23304e-05	8.11768e-05	9.37133e-05	4.03367e-05	3.66216e-05	7.02895e-05	4.90826e-05	9.12466e-05	2.96008e-05	2.83973e-06	4.1229e-05	0.000103407	0.000102829	2.358e-05	7.66052e-05	0	0	0	0	0.000112343	2.37772e-05	8.80132e-05	7.47111e-05	18602000	20702000	20428000	39372000	45674000	36595000	0	0	0	44078000	35540000	38291000	24870000	26128000	20869000	22583000	25994000	26957000	24385000	21331000	53083000	21588000	24759000	26825000	0	0	0	31352000	31559000	25922000	1	1	1	7	6	3	0	0	0	7	9	7	1	2	3	1	1	1	2	5	3	2	2	1	0	0	0	5	6	3	80	DMLEAITFSNMYAPEHLIINVK;EAFDVAYSNIYAFHAAQK;IDFTSIFNVVNPIVDDVHNK;IDFTSIFNVVNPIVDDVHNKGDEAVK;IFGPGNQYVTAAK;IVELVSDLPDPVLDPAIK;LGPYVETMAEVEGLEAHK;MYSGVSLDSFLK;TYHLSNLTQTQLLSLK;YITVQSLTEEGLR;YITVQSLTEEGLRK				2409	1826;2209;5378;5379;5519;6269;7219;8589;11718;13489;13490	True;True;True;True;True;True;True;True;True;True;True	1973;1974;2388;5786;5787;5931;6755;7753;9269;12610;14504;14505	31267;31268;31269;31270;31271;31272;31273;31274;31275;31276;31277;31278;31279;37612;37613;37614;37615;91099;91100;91101;91102;91103;91104;91105;91106;91107;91108;91109;91110;91111;91112;91113;91114;91115;91116;91117;91118;91119;91120;91121;91122;91123;91124;91125;91126;91127;91128;91129;91130;91131;93108;93109;93110;93111;93112;93113;93114;93115;93116;93117;93118;93119;105945;105946;105947;105948;105949;105950;105951;105952;105953;105954;105955;105956;122329;122330;122331;122332;122333;146677;146678;146679;146680;146681;146682;146683;146684;146685;146686;146687;146688;146689;146690;197434;197435;197436;197437;197438;197439;197440;197441;197442;197443;197444;197445;197446;197447;197448;229726;229727;229728;229729;229730;229731;229732;229733;229734;229735;229736;229737;229738;229739;229740;229741;229742;229743;229744;229745;229746;229747;229748	22429;22430;22431;22432;22433;22434;22435;27230;27231;27232;27233;66497;66498;66499;66500;66501;66502;66503;66504;66505;66506;66507;66508;66509;66510;66511;66512;66513;66514;66515;66516;66517;66518;66519;66520;66521;66522;67895;67896;67897;67898;67899;67900;67901;67902;67903;77194;77195;77196;88471;88472;106152;106153;106154;106155;143232;143233;143234;143235;143236;143237;143238;143239;143240;143241;167325;167326;167327;167328;167329;167330;167331;167332;167333;167334;167335;167336;167337;167338;167339;167340	22430;27231;66503;66522;67895;77196;88471;106152;143234;167326;167331	1595;1596;1597	317;326;381	-1;-1;-1;-1;-1;-1	1	0.000105819	0
A0A2K3LIF8;A0A2Z6P3C1;A0A2Z6M4A8	A0A2K3LIF8;A0A2Z6P3C1;A0A2Z6M4A8	2;1;1	2;1;1	2;1;1	0		0		0		0		0		0		0		0		0		0		0		0		0		0		0		0		0		0		0		0		0		0		0		0		0		0		0		0		0		0		0		Riboflavin synthase;Riboflavin synthase;Riboflavin synthase	3	2	2	2	1	0	1	1	2	1	0	0	0	2	2	2	1	1	2	0	1	2	1	1	0	1	1	1	0	0	0	2	2	1	1	0	1	1	2	1	0	0	0	2	2	2	1	1	2	0	1	2	1	1	0	1	1	1	0	0	0	2	2	1	1	0	1	1	2	1	0	0	0	2	2	2	1	1	2	0	1	2	1	1	0	1	1	1	0	0	0	2	2	1	9.4	9.4	9.4	29.873	277	277;247;264	0	26.717	By MS/MS		By matching	By MS/MS	By MS/MS	By matching				By MS/MS	By MS/MS	By MS/MS	By matching	By matching	By matching		By MS/MS	By MS/MS	By matching	By MS/MS		By matching	By MS/MS	By matching				By MS/MS	By MS/MS	By MS/MS	3.6	0	3.6	3.6	9.4	3.6	0	0	0	9.4	9.4	9.4	3.6	3.6	9.4	0	3.6	9.4	3.6	3.6	0	3.6	3.6	3.6	0	0	0	9.4	9.4	5.8	278010000	5088900	0	3155200	1	24883000	28407000	17142000	1	0	0	0	0	26884000	26919000	29047000	1	8396300	7262000	8183700	1	0	3846700	8834100	1	5925900	8570400	0	1	3695800	5176600	5196800	1	0	0	0	0	30255000	17402000	3738900	1	11	25274000	462620	0	286840	2262100	2582500	1558400	0	0	0	2444000	2447100	2640600	763300	660180	743970	0	349700	803100	538720	779130	0	335980	470600	472440	0	0	0	2750400	1582000	339900	2.43211e-05	0	1.96483e-05	1.46565e-05	7.08776e-05	8.04416e-05	5.21763e-05	6.78318e-05	0	0	0	0	7.97121e-05	7.29116e-05	8.40375e-05	7.88871e-05	3.55192e-05	3.43775e-05	3.46231e-05	3.48399e-05	0	3.79746e-05	6.05545e-05	3.2843e-05	2.49044e-05	3.01684e-05	0	1.83576e-05	2.159e-05	2.93315e-05	2.27768e-05	2.45661e-05	0	0	0	0	8.30033e-05	6.88866e-05	1.67717e-05	5.62205e-05	0	0	0	0	8362800	0	0	0	0	8217000	8133600	9002400	0	0	6004800	0	0	6785300	0	0	0	0	0	0	0	0	0	8457600	7317000	0	0	0	0	0	0	0	0	0	0	1	0	0	0	0	0	0	0	0	0	1	0	0	0	0	0	0	0	2	2	0	6	TSLSELEPGSPVNLER;VNLEVDILGK				664	11540;12534	True;True	12415;13488	194509;194510;194511;194512;194513;194514;194515;194516;194517;211979;211980;211981;211982;211983;211984;211985;211986;211987;211988;211989;211990;211991;211992;211993;211994;211995;211996;211997;211998	140843;140844;140845;154071;154072;154073	140844;154072			-1;-1;-1	1	7.88871e-05	0
A0A2K3L0I5;A0A2Z6N2T7;A0A2K3MWL9	A0A2K3L0I5;A0A2Z6N2T7;A0A2K3MWL9	2;2;1	2;2;1	2;2;1	0		0		0		0		0		0		0		0		0		0		0		0		0		0		0		0		0		0		0		0		0		0		0		0		0		0		0		0		0		0		0		Uncharacterized protein;Uncharacterized protein (Fragment);Uncharacterized protein	3	2	2	2	1	0	1	2	2	2	0	0	0	1	1	1	1	1	1	1	1	1	1	1	1	1	1	1	0	0	0	1	1	1	1	0	1	2	2	2	0	0	0	1	1	1	1	1	1	1	1	1	1	1	1	1	1	1	0	0	0	1	1	1	1	0	1	2	2	2	0	0	0	1	1	1	1	1	1	1	1	1	1	1	1	1	1	1	0	0	0	1	1	1	26.2	26.2	26.2	13.645	122	122;119;49	0	11.873	By MS/MS		By matching	By MS/MS	By MS/MS	By MS/MS				By MS/MS	By MS/MS	By MS/MS	By MS/MS	By MS/MS	By MS/MS	By MS/MS	By MS/MS	By MS/MS	By MS/MS	By MS/MS	By MS/MS	By matching	By matching	By MS/MS				By MS/MS	By MS/MS	By MS/MS	14.8	0	14.8	26.2	26.2	26.2	0	0	0	14.8	14.8	14.8	14.8	14.8	14.8	14.8	14.8	14.8	14.8	14.8	14.8	14.8	14.8	14.8	0	0	0	14.8	14.8	14.8	411920000	7729600	0	3588600	1	39782000	34326000	28854000	1	0	0	0	0	33904000	37140000	38653000	1	8934700	9884500	9262600	1	6027900	6416000	11966000	1	6801300	6970200	10793000	1	6718100	6187000	11226000	1	0	0	0	0	29787000	25502000	31468000	1	7	2080100	1104200	0	512660	954600	1125500	4122000	0	0	0	4843400	5305700	5521900	1276400	1412100	1323200	861130	916570	1709500	971610	995740	1541800	959720	883860	1603700	0	0	0	4255300	3643200	4495500	5.80506e-05	0	3.51168e-05	3.10558e-05	2.99102e-05	3.50579e-05	0.000138007	6.76585e-05	0	0	0	0	0.00015797	0.000158084	0.000175735	0.00016393	5.93957e-05	7.35321e-05	6.15795e-05	6.48358e-05	9.43096e-05	9.95321e-05	0.000128898	0.00010758	4.49165e-05	3.85557e-05	6.94669e-05	5.09797e-05	6.16715e-05	5.50891e-05	7.73159e-05	6.46922e-05	0	0	0	0	0.000128419	0.000158639	0.000221822	0.000169627	0	0	0	0	0	0	0	0	0	0	0	0	0	0	0	0	0	0	0	0	0	0	0	0	0	0	0	0	0	0	0	0	0	1	2	2	0	0	0	1	2	1	0	1	1	0	0	0	1	1	0	0	0	1	0	0	0	1	1	0	16	PAAFAALVPNSANK;YGPPALLLLGFEADEHLK				434	9190;13414	True;True	9908;14421	156477;156478;156479;228237;228238;228239;228240;228241;228242;228243;228244;228245;228246;228247;228248;228249;228250;228251;228252;228253;228254;228255;228256;228257;228258;228259	113287;113288;113289;166152;166153;166154;166155;166156;166157;166158;166159;166160;166161;166162;166163;166164;166165;166166	113287;166156			-1;-1;-1	1	0.000169627	0
A0A2K3PHZ3;A0A2K3LU68;A0A2K3PFJ0;A0A2Z6NB46	A0A2K3PHZ3;A0A2K3LU68;A0A2K3PFJ0;A0A2Z6NB46	2;2;2;1	2;2;2;1	2;2;2;1	0		0		0		0		0		0		0		0		0		0		0		0		0		0		0		0		0		0		0		0		0		0		0		0		0		0		0		0		0		0		0		Ubiquinone biosynthesis protein (Fragment);Ubiquinone biosynthesis protein;Ubiquinone biosynthesis protein;Ubiquinone biosynthesis protein	4	2	2	2	0	1	0	1	2	2	0	0	0	0	2	1	0	0	0	0	1	1	0	0	0	0	1	1	0	0	0	2	1	1	0	1	0	1	2	2	0	0	0	0	2	1	0	0	0	0	1	1	0	0	0	0	1	1	0	0	0	2	1	1	0	1	0	1	2	2	0	0	0	0	2	1	0	0	0	0	1	1	0	0	0	0	1	1	0	0	0	2	1	1	17.1	17.1	17.1	16.024	146	146;167;308;271	0	4.5107		By matching		By matching	By matching	By MS/MS					By matching	By matching					By MS/MS	By matching					By matching	By matching				By MS/MS	By matching	By matching	0	7.5	0	9.6	17.1	17.1	0	0	0	0	17.1	9.6	0	0	0	0	7.5	7.5	0	0	0	0	7.5	7.5	0	0	0	17.1	7.5	7.5	166480000	0	4134900	0	0	11127000	24553000	23337000	1	0	0	0	0	0	24289000	9524900	1	0	0	0	0	0	2549700	6423800	1	0	0	0	0	0	3620400	3717900	1	0	0	0	0	33978000	9368400	9855200	1	6	11950000	0	689140	0	1854500	2302700	2181000	0	0	0	0	1835100	1587500	0	0	0	0	424950	1070600	0	0	0	0	603410	619640	0	0	0	2189600	1561400	1642500	0	5.38016e-05	0	1.79339e-05	5.81064e-05	7.17262e-05	7.30213e-05	6.7618e-05	0	0	0	0	0	5.4677e-05	5.05225e-05	3.50665e-05	0	0	0	0	0	4.61462e-05	8.07242e-05	4.22901e-05	0	0	0	0	0	3.76093e-05	2.98734e-05	2.24942e-05	0	0	0	0	6.60791e-05	6.79896e-05	8.1046e-05	7.17049e-05	0	0	0	0	0	6986900	0	0	0	0	0	0	0	0	0	0	0	0	0	0	0	0	0	0	0	0	0	9066100	0	0	0	0	0	0	0	1	0	0	0	0	0	0	0	0	0	0	0	0	0	0	0	0	0	0	0	0	0	1	0	0	2	DVGLSPSIVGSLSR;LLSASLTHVMK				795	2097;7568	True;True	2271;8120	36084;36085;36086;36087;36088;36089;128102;128103;128104;128105;128106;128107;128108;128109;128110;128111;128112	26215;92576	26215;92576	446	111	-1;-1;-1;-1	1	7.17049e-05	0
I1HI75	I1HI75	3	2	2	0		0		0		0		0		0		0		0		0		0		0		0		0		0		0		0		0		0		0		0		0		0		0		0		0		0		0		0		0		0		0		Proteasome subunit alpha type	1	3	2	2	3	2	2	1	2	1	0	0	0	2	1	0	3	2	2	1	1	0	2	2	2	2	2	1	0	0	0	0	0	0	2	1	1	0	1	1	0	0	0	1	0	0	2	1	1	1	1	0	1	1	1	2	2	1	0	0	0	0	0	0	2	1	1	0	1	1	0	0	0	1	0	0	2	1	1	1	1	0	1	1	1	2	2	1	0	0	0	0	0	0	11.2	7.6	7.6	27.238	249	249	0	5.2021	By MS/MS	By MS/MS	By MS/MS	By matching	By MS/MS	By matching				By matching	By matching		By MS/MS	By MS/MS	By MS/MS	By matching	By MS/MS		By MS/MS	By MS/MS	By MS/MS	By MS/MS	By MS/MS	By matching							11.2	7.2	7.2	3.6	7.6	4	0	0	0	7.6	3.6	0	11.2	7.6	7.6	4	4	0	7.6	7.6	7.6	7.6	7.6	4	0	0	0	0	0	0	1.6721e+09	114550000	10087000	8687200	1	0	50652000	61819000	1	0	0	0	0	38029000	0	0	0	126760000	133480000	121190000	1	13081000	20476000	0	1	189300000	213200000	217600000	1	104640000	114330000	134210000	1	0	0	0	0	0	0	0	0	18	2930200	462100	560370	482620	0	2814000	3434400	0	0	0	2112700	0	0	493220	7415500	6732900	726720	1137600	0	10517000	11845000	12089000	444810	487080	7456300	0	0	0	0	0	0	2.42938e-05	4.37484e-05	3.3059e-05	3.37004e-05	0	8.76526e-05	0.000114986	6.75462e-05	0	0	0	0	6.89066e-05	0	0	2.29689e-05	2.29514e-05	0.000386146	0.000313338	0.000240812	7.95892e-05	0.000123534	0	6.77078e-05	0.000486189	0.000458646	0.000544679	0.000496505	2.85834e-05	3.03587e-05	0.000359475	0.000139472	0	0	0	0	0	0	0	0	0	0	0	0	0	0	0	0	0	0	0	0	0	0	0	0	0	0	0	0	0	0	0	0	0	0	0	0	0	0	1	1	1	0	1	0	0	0	0	0	0	0	1	1	1	0	0	0	1	1	1	2	0	0	0	0	0	0	0	0	12	DGIVLGVEK;IIYGVHDEAK;VFQVEYAGK				3327	1522;5762;12043	False;True;True	1647;6195;12956	25873;25874;25875;25876;25877;25878;25879;25880;25881;25882;25883;25884;25885;97260;97261;97262;97263;97264;97265;97266;97267;97268;97269;97270;97271;97272;97273;97274;203456;203457;203458;203459;203460;203461	18496;18497;18498;71000;71001;71002;71003;71004;71005;71006;71007;71008;71009;147794;147795	18498;71007;147794			-1	1	0.000496505	0
A0A2K3LH41;A0A2Z6M317	A0A2K3LH41;A0A2Z6M317	3;2	3;2	3;2	0		0		0		0		0		0		0		0		0		0		0		0		0		0		0		0		0		0		0		0		0		0		0		0		0		0		0		0		0		0		0		GDP-mannose 4,6-dehydratase;GDP-mannose 4,6-dehydratase	2	3	3	3	2	2	2	2	2	2	0	0	0	2	2	2	2	2	2	3	2	2	1	2	2	2	2	2	0	0	0	3	2	3	2	2	2	2	2	2	0	0	0	2	2	2	2	2	2	3	2	2	1	2	2	2	2	2	0	0	0	3	2	3	2	2	2	2	2	2	0	0	0	2	2	2	2	2	2	3	2	2	1	2	2	2	2	2	0	0	0	3	2	3	12	12	12	41.222	366	366;367	0	65	By MS/MS	By MS/MS	By MS/MS	By MS/MS	By MS/MS	By MS/MS				By MS/MS	By MS/MS	By MS/MS	By MS/MS	By MS/MS	By MS/MS	By MS/MS	By MS/MS	By MS/MS	By matching	By MS/MS	By MS/MS	By MS/MS	By MS/MS	By MS/MS				By MS/MS	By MS/MS	By MS/MS	8.5	8.5	8.5	8.5	8.5	8.5	0	0	0	8.5	8.5	8.5	8.5	8.5	8.5	12	8.5	8.5	2.5	8.5	8.5	8.5	8.5	8.5	0	0	0	12	6	12	692320000	16035000	10118000	10612000	1	42098000	44254000	40359000	1	0	0	0	0	37972000	48948000	46744000	1	17809000	20162000	20449000	1	17485000	13075000	19873000	1	11288000	27051000	34919000	1	15633000	18408000	21264000	1	0	0	0	0	77305000	35318000	45139000	1	20	34616000	801770	505880	530580	2104900	2212700	2018000	0	0	0	1898600	2447400	2337200	890470	1008100	1022500	874230	653760	993670	564420	1352500	1745900	781640	920400	1063200	0	0	0	3865200	1765900	2256900	4.21511e-05	3.94944e-05	3.63443e-05	3.93299e-05	6.59521e-05	6.89228e-05	6.7564e-05	6.74796e-05	0	0	0	0	6.19237e-05	7.29206e-05	7.43818e-05	6.9742e-05	4.14369e-05	5.24947e-05	4.75855e-05	4.71723e-05	9.57443e-05	7.09931e-05	7.49236e-05	8.05537e-05	2.60925e-05	5.23697e-05	7.86628e-05	5.2375e-05	5.02281e-05	5.73666e-05	5.12579e-05	5.29509e-05	0	0	0	0	0.000116646	7.68943e-05	0.000111362	0.000101634	9413500	8516500	8085000	10983000	12112000	11596000	0	0	0	10515000	13406000	12285000	9632700	11798000	11110000	10178000	11314000	12130000	0	11950000	19384000	11249000	13089000	11028000	0	0	0	12642000	11663000	12733000	1	1	1	0	2	1	0	0	0	2	2	1	1	1	2	2	1	2	0	1	1	1	2	1	0	0	0	3	2	2	33	DYEVHGLIR;LHYADLSDASSLR;VALITGITGQDGSYLTEFLLNK				651	2160;7289;11790	True;True;True	2336;7824;12688	36951;36952;36953;36954;36955;36956;36957;36958;36959;36960;36961;36962;36963;36964;36965;36966;36967;36968;36969;36970;36971;36972;36973;36974;123434;123435;123436;123437;199000;199001;199002;199003;199004;199005;199006;199007;199008;199009;199010;199011;199012;199013;199014;199015;199016;199017;199018;199019;199020;199021	26786;26787;26788;26789;26790;26791;26792;26793;89319;89320;89321;89322;144328;144329;144330;144331;144332;144333;144334;144335;144336;144337;144338;144339;144340;144341;144342;144343;144344;144345;144346;144347;144348	26786;89320;144333			-1;-1	1	0.000101634	0
A0A2Z6LTM4;A0A2K3KEL6;A0A2K2CTL2;I1IN12	A0A2Z6LTM4;A0A2K3KEL6	3;2;1;1	3;2;1;1	3;2;1;1	0		0		0		0		0		0		0		0		0		0		0		0		0		0		0		0		0		0		0		0		0		0		0		0		0		0		0		0		0		0		0		Dirigent protein;Dirigent protein	4	3	3	3	0	0	0	3	2	2	0	0	0	3	3	3	0	0	0	0	0	1	0	0	0	0	0	0	0	0	0	1	0	1	0	0	0	3	2	2	0	0	0	3	3	3	0	0	0	0	0	1	0	0	0	0	0	0	0	0	0	1	0	1	0	0	0	3	2	2	0	0	0	3	3	3	0	0	0	0	0	1	0	0	0	0	0	0	0	0	0	1	0	1	30.8	30.8	30.8	17.268	156	156;107;197;199	0	7.7723				By MS/MS	By MS/MS	By MS/MS				By MS/MS	By MS/MS	By MS/MS						By matching										By MS/MS		By matching	0	0	0	30.8	23.1	15.4	0	0	0	30.8	30.8	30.8	0	0	0	0	0	7.7	0	0	0	0	0	0	0	0	0	15.4	0	7.7	198970000	0	0	0	0	30112000	22467000	22516000	1	0	0	0	0	26364000	38073000	33532000	1	0	0	0	0	0	0	4055200	0	0	0	0	0	0	0	0	0	0	0	0	0	7587300	0	14262000	1	7	10919000	0	0	0	1976400	2105300	2231000	0	0	0	1847300	1510000	1248700	0	0	0	0	0	579320	0	0	0	0	0	0	0	0	0	1083900	0	2037500	0	0	0	0	6.19259e-05	6.55774e-05	7.46954e-05	6.73996e-05	0	0	0	0	6.02505e-05	4.49906e-05	3.97401e-05	4.83271e-05	0	0	0	0	0	0	4.36812e-05	1.45604e-05	0	0	0	0	0	0	0	0	0	0	0	0	3.27106e-05	0	0.000100537	4.44157e-05	0	0	0	7293300	0	7174400	0	0	0	7033200	12056000	7563900	0	0	0	0	0	0	0	0	0	0	0	0	0	0	0	0	0	0	0	0	0	1	0	0	0	0	0	0	3	1	0	0	0	0	0	0	0	0	0	0	0	0	0	0	0	1	0	0	6	AQGLFGLSSLQDLGMFMLTNFVFK;EMPIVGGTGVFR;LTHIHFYYHDIR				2471	914;2885;8060	True;True;True	999;1000;3100;8637	15516;15517;15518;15519;15520;15521;49204;49205;49206;49207;49208;49209;136743;136744;136745;136746;136747;136748;136749	10937;10938;10939;10940;35523;98595	10940;35523;98595	1617;1618	82;84	-1;-1;-1;-1	1	6.73996e-05	0
Q9XER3;A0A2Z6MVG5	Q9XER3;A0A2Z6MVG5	5;4	5;4	1;1	0		0		0		0		0		0		0		0		0		0		0		0		0		0		0		0		0		0		0		0		0		0		0		0		0		0		0		0		0		0		0		aminocyclopropanecarboxylate oxidase;Non-haem dioxygenase N-terminal domain-containing protein	2	5	5	1	2	2	2	3	5	2	0	0	0	3	3	3	2	2	2	4	1	3	1	1	2	2	3	3	0	0	0	1	1	2	2	2	2	3	5	2	0	0	0	3	3	3	2	2	2	4	1	3	1	1	2	2	3	3	0	0	0	1	1	2	0	0	0	1	1	0	0	0	0	1	1	0	0	0	0	1	0	1	0	0	1	0	1	0	0	0	0	0	0	1	23.2	23.2	6.1	35.693	314	314;250	0	34.376	By matching	By MS/MS	By matching	By MS/MS	By MS/MS	By MS/MS				By MS/MS	By MS/MS	By MS/MS	By MS/MS	By MS/MS	By MS/MS	By MS/MS	By MS/MS	By MS/MS	By matching	By MS/MS	By matching	By MS/MS	By MS/MS	By MS/MS				By MS/MS	By MS/MS	By matching	8.3	8.3	8.3	14.6	23.2	8.6	0	0	0	14.3	16.6	14	8.3	8.3	8.3	19.7	5.1	14.3	5.1	5.1	11.1	8.3	14.3	13.7	0	0	0	5.1	5.1	11.1	535650000	41717000	18808000	17117000	1	39534000	33223000	16507000	1	0	0	0	0	42653000	50870000	27742000	1	10235000	8430900	9490000	1	17610000	9618200	26216000	1	5686200	7168400	9794500	1	12628000	22661000	26811000	1	0	0	0	0	27924000	21714000	31489000	1	14	4626900	1008700	602690	725150	2823800	2373100	1179100	0	0	0	3046700	3633600	1981600	731090	602200	677860	247040	687010	481440	406160	512030	699610	452180	510650	599010	0	0	0	1994600	1551000	2249200	5.30299e-05	4.70524e-05	4.96721e-05	4.99181e-05	8.84771e-05	7.39191e-05	3.94771e-05	6.72911e-05	0	0	0	0	9.93694e-05	0.000108264	6.30647e-05	9.02326e-05	3.40204e-05	3.13583e-05	3.15465e-05	3.23084e-05	2.70554e-05	7.46038e-05	3.6301e-05	4.59867e-05	1.87763e-05	1.98261e-05	3.15214e-05	2.33746e-05	2.9057e-05	3.18277e-05	2.88788e-05	2.99212e-05	0	0	0	0	6.01943e-05	6.75367e-05	0.000110982	7.95712e-05	18136000	14802000	13302000	12684000	8605900	10889000	0	0	0	16891000	15389000	11098000	0	0	0	12389000	0	11480000	0	0	6780500	11501000	12515000	13193000	0	0	0	0	0	10310000	0	1	0	4	2	0	0	0	0	3	3	1	1	1	1	0	1	2	0	0	0	0	1	1	0	0	0	1	1	0	24	AHTDAGGIILLFQDDK;DMDWESTFHLR;GLEAVQTEVK;HLPESNISEVPDLTDEYRK;LAEELLDLLCENLGLEK				3575	467;1818;4464;5151;6683	True;True;True;True;True	502;1962;4802;5534;7181	7684;7685;7686;7687;7688;7689;7690;7691;7692;7693;7694;7695;7696;7697;7698;7699;7700;7701;7702;7703;7704;7705;7706;7707;31098;31099;31100;31101;75640;75641;75642;75643;75644;75645;75646;75647;75648;75649;75650;75651;75652;87120;87121;87122;87123;87124;87125;87126;87127;87128;113079;113080;113081;113082;113083	5487;5488;5489;5490;5491;5492;5493;5494;5495;5496;5497;22283;55069;55070;55071;55072;55073;55074;55075;55076;55077;63523;63524;63525;63526;82170;82171;82172	5492;22283;55070;63526;82171			-1;-1	1	9.02326e-05	0
A0A2K3P524	A0A2K3P524	6	6	6	0		0		0		0		0		0		0		0		0		0		0		0		0		0		0		0		0		0		0		0		0		0		0		0		0		0		0		0		0		0		0		Uncharacterized protein	1	6	6	6	1	0	0	3	5	3	0	0	0	5	5	3	1	1	1	2	1	5	0	1	0	1	1	0	0	0	0	4	4	6	1	0	0	3	5	3	0	0	0	5	5	3	1	1	1	2	1	5	0	1	0	1	1	0	0	0	0	4	4	6	1	0	0	3	5	3	0	0	0	5	5	3	1	1	1	2	1	5	0	1	0	1	1	0	0	0	0	4	4	6	25.8	25.8	25.8	36.94	326	326	0	16.966	By matching			By MS/MS	By MS/MS	By MS/MS				By MS/MS	By MS/MS	By MS/MS	By matching	By matching	By matching	By MS/MS	By MS/MS	By MS/MS		By matching		By matching	By matching					By MS/MS	By MS/MS	By MS/MS	5.8	0	0	10.7	22.7	10.7	0	0	0	22.7	22.7	10.7	2.8	2.8	3.7	7.1	4.3	19.6	0	3.1	0	3.1	3.1	0	0	0	0	16.6	15.3	25.8	853680000	4714000	0	0	0	81838000	90663000	57890000	1	0	0	0	0	91223000	73558000	89043000	1	7861100	7132500	6754100	1	13930000	6493400	46472000	1	0	7504000	0	0	5926500	5505500	0	1	0	0	0	0	104680000	64006000	88486000	1	19	26027000	248110	0	0	2335900	1863900	2109400	0	0	0	1861200	2172800	1953400	413740	375390	355480	467920	341760	1561700	0	394950	0	311920	289760	0	0	0	0	3302800	3121900	3134900	1.30438e-05	0	0	4.34792e-06	7.31899e-05	5.80581e-05	7.06241e-05	6.72907e-05	0	0	0	0	6.07038e-05	6.47388e-05	6.21673e-05	6.25367e-05	1.92529e-05	1.95476e-05	1.65434e-05	1.8448e-05	5.12458e-05	3.71124e-05	0.000117754	6.87039e-05	0	1.52927e-05	0	5.09757e-06	2.00439e-05	1.80601e-05	0	1.27014e-05	0	0	0	0	9.9674e-05	0.00013594	0.000154686	0.0001301	0	0	0	11438000	11353000	10081000	0	0	0	10669000	9398600	11727000	0	0	0	0	0	17631000	0	0	0	0	0	0	0	0	0	16015000	14503000	21186000	0	0	0	2	4	1	0	0	0	1	2	1	0	0	0	0	0	2	0	0	0	0	0	0	0	0	0	3	3	5	24	DEQFLETIIK;DYEELAATVMNVVDLVVHK;EDGDKPGLEAMLQK;HVINDEGEISWPPQDPQALK;IESATDVLK;VLQLYASNFLSK				1954	1418;2159;2294;5243;5484;12449	True;True;True;True;True;True	1540;2335;2475;2476;5640;5896;13394	24290;24291;24292;24293;24294;24295;36943;36944;36945;36946;36947;36948;36949;36950;39030;39031;39032;39033;39034;39035;39036;39037;39038;39039;39040;39041;39042;39043;39044;88805;88806;88807;88808;88809;92597;92598;92599;92600;92601;92602;92603;92604;92605;92606;92607;92608;92609;210678;210679;210680;210681;210682;210683;210684;210685;210686;210687;210688	17338;17339;17340;26781;26782;26783;26784;26785;28303;28304;28305;28306;64806;64807;67526;153059;153060;153061;153062;153063;153064;153065;153066;153067	17339;26783;28304;64807;67526;153060	1281;1282	173;261	-1	1	0.0001301	0
A0A2K3L1H6;A0A2Z6MM40	A0A2K3L1H6;A0A2Z6MM40	2;1	2;1	2;1	0		0		0		0		0		0		0		0		0		0		0		0		0		0		0		0		0		0		0		0		0		0		0		0		0		0		0		0		0		0		0		1-aminocyclopropane-1-carboxylate oxidase-like protein;Fe2OG dioxygenase domain-containing protein	2	2	2	2	2	2	2	2	2	2	0	0	0	2	2	2	2	2	2	2	2	2	2	2	2	2	2	2	0	0	0	2	2	2	2	2	2	2	2	2	0	0	0	2	2	2	2	2	2	2	2	2	2	2	2	2	2	2	0	0	0	2	2	2	2	2	2	2	2	2	0	0	0	2	2	2	2	2	2	2	2	2	2	2	2	2	2	2	0	0	0	2	2	2	6.3	6.3	6.3	37.695	331	331;330	0	14.029	By MS/MS	By MS/MS	By MS/MS	By MS/MS	By MS/MS	By MS/MS				By MS/MS	By MS/MS	By MS/MS	By MS/MS	By MS/MS	By MS/MS	By MS/MS	By MS/MS	By MS/MS	By MS/MS	By MS/MS	By MS/MS	By MS/MS	By MS/MS	By MS/MS				By MS/MS	By MS/MS	By MS/MS	6.3	6.3	6.3	6.3	6.3	6.3	0	0	0	6.3	6.3	6.3	6.3	6.3	6.3	6.3	6.3	6.3	6.3	6.3	6.3	6.3	6.3	6.3	0	0	0	6.3	6.3	6.3	610780000	21821000	12307000	12453000	1	27214000	22421000	31967000	1	0	0	0	0	36207000	27846000	32302000	1	32315000	26115000	26012000	1	14632000	16452000	27763000	1	23857000	27294000	19746000	1	20713000	20453000	30615000	1	0	0	0	0	51156000	24038000	25079000	1	13	46983000	1678500	946720	957890	2093400	1724700	2459000	0	0	0	2785200	2142000	2484800	2485800	2008900	2000900	1125500	1265500	2135600	1835100	2099600	1518900	1593300	1573300	2355000	0	0	0	3935100	1849100	1929100	8.8243e-05	7.3911e-05	6.56146e-05	7.59229e-05	6.55918e-05	5.37222e-05	8.2329e-05	6.72143e-05	0	0	0	0	9.08405e-05	6.38212e-05	7.90792e-05	7.79136e-05	0.000115674	0.000104609	9.31186e-05	0.000104467	0.000123263	0.000137423	0.000161026	0.000140571	8.48346e-05	8.12978e-05	6.84352e-05	7.81892e-05	0.000102385	9.80605e-05	0.000113537	0.000104661	0	0	0	0	0.000118756	8.05172e-05	9.51877e-05	9.81536e-05	13974000	10939000	9333500	0	0	9702000	0	0	0	10181000	0	9337900	19126000	17255000	16322000	16147000	16899000	18222000	14915000	13574000	9635400	16535000	15650000	18033000	0	0	0	14600000	9511600	8929700	2	2	1	2	2	2	0	0	0	2	2	2	2	2	2	2	1	2	2	2	2	2	2	3	0	0	0	2	1	0	44	ELLSEDNPPIYR;VLANNIAPR				447	2813;12321	True;True	3022;13254	47958;47959;47960;47961;47962;47963;47964;47965;47966;47967;47968;47969;47970;47971;47972;47973;47974;47975;47976;47977;47978;47979;47980;47981;208502;208503;208504;208505;208506;208507;208508;208509;208510;208511;208512;208513;208514;208515;208516;208517;208518;208519;208520;208521;208522;208523;208524;208525	34662;34663;34664;34665;34666;34667;34668;34669;34670;34671;34672;34673;34674;34675;34676;34677;34678;34679;34680;34681;34682;34683;34684;151518;151519;151520;151521;151522;151523;151524;151525;151526;151527;151528;151529;151530;151531;151532;151533;151534;151535;151536;151537;151538	34668;151538			-1;-1	1	0.000140571	0
A0A2Z6MNR1	A0A2Z6MNR1	11	7	2	0		0		0		0		0		0		0		0		0		0		0		0		0		0		0		0		0		0		0		0		0		0		0		0		0		0		0		0		0		0		0		aminobutyraldehyde dehydrogenase	1	11	7	2	2	4	3	9	9	11	0	0	0	9	10	8	5	5	4	6	7	6	4	3	7	4	4	5	0	0	0	6	8	5	0	1	1	5	5	7	0	0	0	5	6	4	3	3	2	4	4	4	2	1	4	1	1	3	0	0	0	4	6	2	0	0	1	1	1	2	0	0	0	1	1	2	1	0	0	1	1	1	0	0	0	0	0	0	0	0	0	1	2	1	29.9	21	10.4	53.195	491	491	0	14.287	By matching	By matching	By matching	By MS/MS	By MS/MS	By MS/MS				By MS/MS	By MS/MS	By MS/MS	By MS/MS	By MS/MS	By MS/MS	By MS/MS	By MS/MS	By MS/MS	By MS/MS	By matching	By MS/MS	By MS/MS	By MS/MS	By MS/MS				By MS/MS	By MS/MS	By MS/MS	4.1	8.8	8.1	21.8	21.8	29.9	0	0	0	21.4	23.6	23	12.2	10	7.7	14.1	17.3	14.5	8.1	6.3	15.3	8.8	8.8	10	0	0	0	14.5	23.2	13.2	1209400000	0	11330000	2441700	1	82294000	67901000	176680000	1	0	0	0	0	96062000	151800000	117890000	1	38636000	35436000	25371000	1	26632000	24430000	37581000	1	12122000	9763000	44857000	1	13090000	12178000	27814000	1	0	0	0	0	70263000	97124000	27667000	1	27	18107000	0	419640	90435	2147500	1935700	2208500	0	0	0	1531300	2671100	384570	304690	421080	163100	312930	258690	487220	448960	361590	474840	484800	451020	395720	0	0	0	2010600	1046600	542500	0	3.27615e-05	6.19472e-06	1.29854e-05	6.72869e-05	6.02946e-05	7.3942e-05	6.71745e-05	0	0	0	0	4.9944e-05	7.95858e-05	1.2239e-05	4.72563e-05	1.41784e-05	2.19268e-05	7.5904e-06	1.45652e-05	3.42716e-05	2.80917e-05	3.67368e-05	3.30334e-05	2.07549e-05	1.4001e-05	2.13943e-05	1.87167e-05	3.11532e-05	2.81111e-05	1.9078e-05	2.61141e-05	0	0	0	0	6.06772e-05	4.55731e-05	2.67686e-05	4.43396e-05	0	0	0	27874000	19465000	33059000	0	0	0	29278000	23614000	30442000	20178000	19721000	16903000	21288000	19684000	18418000	0	0	14744000	0	0	15671000	0	0	0	22327000	21880000	28505000	0	0	0	2	2	4	0	0	0	2	2	2	1	0	0	0	0	1	0	0	0	0	0	2	0	0	0	0	2	2	22	APVSLPMDTFK;ELGEWGLDNYLSVK;EVGLPPGVLNIVTGLGHEAGASLASHPDVDK;IAFTGSSATGSR;IPIINPSTENIIGDIPAATK;ISDPLEEGCR;LGPIVSEAQYK;LIVHESIAK;PVSLELGGK;SEGATILTGGR;VLNFIATAK				2677	898;2763;3138;5295;5978;6116;7211;7408;9423;10143;12422	False;False;True;True;True;False;True;True;False;True;True	981;982;2969;3374;5696;6439;6587;7745;7954;10154;10929;13364	15261;15262;15263;15264;15265;15266;15267;15268;15269;15270;15271;15272;15273;15274;15275;15276;15277;15278;15279;15280;15281;15282;15283;15284;15285;15286;15287;15288;15289;46795;46796;46797;46798;46799;46800;46801;46802;46803;46804;46805;46806;53305;53306;53307;89894;89895;89896;89897;89898;89899;89900;89901;100844;100845;100846;100847;100848;100849;100850;100851;100852;100853;100854;100855;100856;100857;103113;103114;103115;103116;103117;103118;103119;122197;122198;122199;122200;122201;122202;122203;122204;122205;125521;125522;125523;125524;125525;125526;125527;125528;125529;125530;125531;125532;125533;125534;125535;125536;159872;159873;159874;159875;159876;159877;159878;159879;159880;159881;159882;159883;159884;159885;159886;159887;159888;159889;159890;159891;159892;159893;159894;159895;171274;171275;171276;171277;171278;171279;171280;171281;171282;171283;171284;171285;171286;171287;171288;210218;210219;210220;210221;210222;210223;210224;210225;210226;210227;210228;210229;210230	10747;10748;10749;10750;10751;10752;10753;10754;10755;10756;10757;10758;10759;10760;10761;10762;10763;10764;33751;33752;33753;33754;33755;33756;33757;33758;33759;33760;33761;33762;33763;38551;65704;65705;65706;65707;73487;74956;74957;74958;74959;74960;74961;88382;88383;88384;88385;90794;90795;90796;90797;90798;90799;115814;115815;115816;115817;115818;115819;115820;115821;115822;115823;115824;115825;115826;115827;115828;115829;115830;115831;115832;115833;115834;124037;124038;152691;152692;152693;152694	10760;33760;38551;65705;73487;74957;88383;90798;115821;124038;152694	1715	128	-1	1	6.71745e-05	0
A0A2K3P790	A0A2K3P790	5	5	4	0		0		0		0		0		0		0		0		0		0		0		0		0		0		0		0		0		0		0		0		0		0		0		0		0		0		0		0		0		0		0		L-ascorbate oxidase	1	5	5	4	2	2	2	5	4	5	0	0	0	4	5	5	3	2	2	5	3	3	2	2	2	2	2	2	0	0	0	4	5	5	2	2	2	5	4	5	0	0	0	4	5	5	3	2	2	5	3	3	2	2	2	2	2	2	0	0	0	4	5	5	1	1	1	4	3	4	0	0	0	3	4	4	2	1	1	4	2	2	1	1	1	1	1	1	0	0	0	3	4	4	9.1	9.1	7.1	87.512	792	792	0	31.705	By MS/MS	By MS/MS	By MS/MS	By MS/MS	By MS/MS	By MS/MS				By MS/MS	By MS/MS	By MS/MS	By MS/MS	By MS/MS	By MS/MS	By MS/MS	By MS/MS	By MS/MS	By MS/MS	By MS/MS	By MS/MS	By MS/MS	By MS/MS	By MS/MS				By MS/MS	By MS/MS	By MS/MS	3.7	3.7	3.7	9.1	7.4	9.1	0	0	0	7.3	9.1	9.1	5.3	3.7	3.7	9.1	5.7	5.3	3.7	3.7	3.7	3.7	3.7	3.7	0	0	0	7.1	9.1	9.1	1.9506e+09	57974000	33908000	37089000	1	143600000	171050000	165590000	1	0	0	0	0	161400000	152670000	184590000	1	36544000	34166000	33790000	1	61833000	44256000	75083000	1	26906000	41374000	33559000	1	20552000	19926000	31264000	1	0	0	0	0	151290000	114580000	117560000	1	32	21841000	374890	202320	251160	2183000	1813100	2281400	0	0	0	2095700	2135200	2086200	358270	280760	249480	787220	343340	593370	166300	272120	126590	143960	165550	201010	0	0	0	1847600	1296600	1586300	1.97089e-05	1.57952e-05	1.72042e-05	1.75695e-05	6.83992e-05	5.64758e-05	7.63828e-05	6.70859e-05	0	0	0	0	6.83522e-05	6.36185e-05	6.63937e-05	6.61215e-05	1.66717e-05	1.462e-05	1.16104e-05	1.43007e-05	8.62151e-05	3.7284e-05	4.47406e-05	5.60799e-05	7.68787e-06	1.05367e-05	5.70361e-06	7.97604e-06	9.25085e-06	1.03184e-05	9.69088e-06	9.75337e-06	0	0	0	0	5.57581e-05	5.64591e-05	7.82729e-05	6.34967e-05	44029000	31289000	35075000	49951000	54174000	51797000	0	0	0	47670000	40965000	51032000	23980000	28358000	25983000	60793000	45323000	51438000	19363000	24203000	20644000	19386000	18953000	21978000	0	0	0	48215000	48771000	55710000	2	0	1	6	5	6	0	0	0	5	6	7	2	1	2	2	1	3	2	1	2	1	1	2	0	0	0	5	6	5	74	DQIGSFYYFPSLAFHK;FTTPVLTTTGVLR;GSGGASFNVEQGK;TIVLSSSAGQVSGK;YAINSVSYVSPDTPLK				2005	1914;3857;4737;11281;13273	True;True;True;True;True	2075;4143;5100;12140;14274	32901;32902;32903;32904;32905;32906;32907;32908;32909;32910;32911;32912;32913;32914;32915;32916;32917;32918;32919;32920;32921;32922;32923;32924;32925;32926;32927;32928;32929;32930;32931;32932;32933;64873;64874;64875;64876;64877;64878;64879;64880;64881;64882;64883;64884;64885;64886;64887;64888;64889;64890;64891;64892;64893;64894;64895;64896;80016;80017;80018;80019;80020;80021;80022;80023;80024;80025;80026;189854;189855;189856;189857;189858;189859;189860;189861;189862;225672;225673;225674;225675;225676;225677;225678;225679;225680;225681	23724;23725;23726;23727;23728;23729;23730;23731;23732;23733;23734;23735;23736;23737;23738;23739;23740;23741;23742;23743;23744;23745;23746;23747;23748;23749;23750;23751;23752;23753;23754;23755;23756;23757;47102;47103;47104;47105;47106;47107;47108;47109;47110;47111;47112;47113;47114;47115;47116;47117;47118;47119;47120;58362;58363;58364;58365;58366;58367;58368;58369;137516;137517;137518;137519;137520;137521;137522;164275;164276;164277;164278;164279;164280;164281;164282	23731;47103;58362;137518;164277			-1	1	6.70859e-05	0
A0A2Z6LWT8;A0A2K3L1D3	A0A2Z6LWT8;A0A2K3L1D3	1;1	1;1	1;1	0		0		0		0		0		0		0		0		0		0		0		0		0		0		0		0		0		0		0		0		0		0		0		0		0		0		0		0		0		0		0		GDSL esterase/lipase;GDSL esterase/lipase	2	1	1	1	0	0	0	1	1	1	0	0	0	1	1	1	1	1	0	1	1	1	1	1	1	0	1	1	0	0	0	1	1	1	0	0	0	1	1	1	0	0	0	1	1	1	1	1	0	1	1	1	1	1	1	0	1	1	0	0	0	1	1	1	0	0	0	1	1	1	0	0	0	1	1	1	1	1	0	1	1	1	1	1	1	0	1	1	0	0	0	1	1	1	6.3	6.3	6.3	18.948	174	174;276	0.0043695	2.7502				By MS/MS	By MS/MS	By MS/MS				By MS/MS	By MS/MS	By MS/MS	By MS/MS	By MS/MS		By MS/MS	By MS/MS	By MS/MS	By MS/MS	By MS/MS	By MS/MS		By MS/MS	By MS/MS				By MS/MS	By MS/MS	By MS/MS	0	0	0	6.3	6.3	6.3	0	0	0	6.3	6.3	6.3	6.3	6.3	0	6.3	6.3	6.3	6.3	6.3	6.3	0	6.3	6.3	0	0	0	6.3	6.3	6.3	136840000	0	0	0	0	13155000	11395000	12850000	1	0	0	0	0	14427000	11293000	14248000	1	2134300	2200100	0	1	2753100	3183600	6302900	1	2084800	1918800	3185200	1	0	2402400	3176200	1	0	0	0	0	13272000	9634200	7222500	1	6	22806000	0	0	0	2192500	1899200	2141700	0	0	0	2404500	1882100	2374600	355710	366680	0	458860	530600	1050500	347470	319800	530860	0	400410	529360	0	0	0	2212000	1605700	1203800	0	0	0	0	6.86968e-05	5.91577e-05	7.17055e-05	6.652e-05	0	0	0	0	7.84238e-05	5.60774e-05	7.5572e-05	7.00244e-05	1.65525e-05	1.90941e-05	0	1.18822e-05	5.02536e-05	5.76189e-05	7.92086e-05	6.23604e-05	1.60632e-05	1.23829e-05	2.39183e-05	1.74548e-05	0	2.49567e-05	2.55209e-05	1.68259e-05	0	0	0	0	6.67551e-05	6.99186e-05	5.93992e-05	6.53576e-05	0	0	0	0	0	0	0	0	0	0	0	0	0	0	0	0	0	0	0	0	0	0	0	0	0	0	0	0	0	0	0	0	0	1	1	1	0	0	0	1	1	1	0	0	0	0	0	0	0	0	0	0	0	0	0	0	0	1	0	0	7	ILTDYVASFLK				445	5867	TRUE	6308	98923;98924;98925;98926;98927;98928;98929;98930;98931;98932;98933;98934;98935;98936;98937;98938;98939;98940;98941	72176;72177;72178;72179;72180;72181;72182	72179			-1;-1	1	7.00244e-05	0
A0A2Z6LFZ4	A0A2Z6LFZ4	9	2	2	0		0		0		0		0		0		0		0		0		0		0		0		0		0		0		0		0		0		0		0		0		0		0		0		0		0		0		0		0		0		0		Phosphoribulokinase/uridine kinase domain-containing protein	1	9	2	2	2	2	2	9	7	8	0	0	0	9	9	9	3	3	5	4	6	7	6	3	3	4	4	6	0	0	0	7	6	6	0	0	0	2	1	2	0	0	0	2	2	2	1	1	1	1	2	1	1	1	1	1	1	1	0	0	0	2	2	2	0	0	0	2	1	2	0	0	0	2	2	2	1	1	1	1	2	1	1	1	1	1	1	1	0	0	0	2	2	2	29.8	7.4	7.4	44.177	393	393	0	12.707	By matching	By matching	By matching	By MS/MS	By MS/MS	By MS/MS				By MS/MS	By MS/MS	By MS/MS	By MS/MS	By MS/MS	By MS/MS	By MS/MS	By MS/MS	By MS/MS	By MS/MS	By MS/MS	By MS/MS	By MS/MS	By MS/MS	By MS/MS				By MS/MS	By MS/MS	By MS/MS	5.9	5.9	5.9	29.8	22.4	29.3	0	0	0	29.8	29.8	29.8	9.2	10.7	17.8	15.5	23.7	22.4	17.8	11.5	10.7	15.5	13.7	17.8	0	0	0	26.5	21.9	21.9	324460000	0	0	0	0	39403000	34775000	31854000	1	0	0	0	0	40181000	32939000	42231000	1	6383500	5684900	6502000	1	5192300	7891800	7659500	1	7027100	5617700	3647700	1	4379200	4652700	6736600	1	0	0	0	0	18941000	4916300	7849100	1	17	19086000	0	0	0	2317800	2045600	1873800	0	0	0	2363600	1937600	2484200	375500	334410	382470	305430	464230	450560	413360	330460	214570	257600	273690	396270	0	0	0	1114200	289200	461710	0	0	0	0	7.26228e-05	6.37179e-05	6.27361e-05	6.63589e-05	0	0	0	0	7.70898e-05	5.7731e-05	7.90601e-05	7.12936e-05	1.74734e-05	1.74137e-05	1.77995e-05	1.75622e-05	3.34502e-05	5.04117e-05	3.39726e-05	3.92782e-05	1.91092e-05	1.27956e-05	9.66761e-06	1.38575e-05	1.65533e-05	1.70585e-05	1.91045e-05	1.75721e-05	0	0	0	0	3.3625e-05	1.25929e-05	2.27822e-05	2.3e-05	0	0	0	12726000	0	11207000	0	0	0	13973000	11587000	13748000	0	0	0	0	8941900	0	0	0	0	0	0	0	0	0	0	6593900	0	0	0	0	0	3	1	2	0	0	0	2	3	2	1	1	0	0	0	0	1	1	0	0	1	1	0	0	0	1	1	2	23	AVDPQLEIINK;EAGNPGMSDDEVRDFVSR;EANPGNALLEFR;GNAGSHDLPFSVETLTSLTK;IQDPSCVFQWR;LFQLNELFLTEPQK;LREANPGNALLEFR;NLEAYYDAWDK;SATISIDDFYLTAEGQNK				2407	1112;2221;2248;4576;6046;7077;7894;8854;10072	False;False;False;False;False;False;False;True;True	1212;2400;2401;2429;4929;6510;7601;8466;9549;10853	18923;18924;18925;18926;18927;18928;18929;18930;18931;18932;18933;18934;18935;18936;18937;18938;18939;18940;18941;18942;37804;37805;37806;37807;37808;37809;37810;37811;37812;37813;37814;37815;37816;38234;38235;38236;38237;38238;38239;38240;38241;38242;38243;38244;38245;38246;38247;38248;38249;38250;38251;38252;77321;77322;77323;77324;77325;77326;77327;77328;77329;77330;77331;77332;77333;77334;77335;77336;77337;77338;77339;77340;77341;77342;77343;77344;77345;77346;77347;77348;77349;77350;77351;101965;101966;101967;101968;101969;120062;120063;120064;120065;120066;120067;120068;120069;120070;120071;120072;120073;120074;120075;120076;120077;120078;120079;120080;120081;120082;120083;120084;120085;120086;120087;120088;133381;133382;133383;133384;133385;133386;133387;133388;133389;151314;151315;151316;151317;151318;151319;151320;151321;151322;151323;151324;151325;151326;151327;151328;151329;151330;151331;151332;151333;151334;170027;170028;170029;170030;170031;170032;170033;170034;170035	13366;13367;13368;13369;13370;13371;13372;13373;13374;13375;13376;13377;13378;13379;13380;27366;27367;27368;27369;27370;27371;27372;27373;27374;27666;27667;27668;27669;27670;27671;27672;27673;27674;56313;56314;56315;56316;56317;56318;56319;56320;56321;56322;56323;56324;56325;56326;56327;56328;56329;56330;56331;56332;56333;56334;56335;56336;56337;56338;56339;56340;74175;86970;86971;86972;86973;86974;86975;86976;86977;86978;86979;86980;86981;86982;86983;86984;86985;86986;86987;86988;86989;86990;86991;86992;86993;86994;96264;96265;96266;96267;96268;96269;109522;109523;109524;109525;109526;109527;109528;109529;109530;109531;109532;109533;109534;123136;123137;123138;123139;123140;123141;123142;123143;123144;123145	13378;27371;27674;56316;74175;86970;96265;109522;123141	1376	342	-1	1	7.12936e-05	0
A0A2K3PRM1;A0A2Z6NIQ6	A0A2K3PRM1;A0A2Z6NIQ6	1;1	1;1	1;1	0		0		0		0		0		0		0		0		0		0		0		0		0		0		0		0		0		0		0		0		0		0		0		0		0		0		0		0		0		0		0		dCTP pyrophosphatase (Fragment);dCTP pyrophosphatase 1	2	1	1	1	0	0	0	1	1	1	0	0	0	0	1	1	0	1	0	0	0	0	1	1	1	0	1	1	0	0	0	1	1	1	0	0	0	1	1	1	0	0	0	0	1	1	0	1	0	0	0	0	1	1	1	0	1	1	0	0	0	1	1	1	0	0	0	1	1	1	0	0	0	0	1	1	0	1	0	0	0	0	1	1	1	0	1	1	0	0	0	1	1	1	16.3	16.3	16.3	10.913	98	98;140	0	6.7262				By matching	By MS/MS	By MS/MS					By MS/MS	By MS/MS		By matching					By matching	By MS/MS	By MS/MS		By MS/MS	By matching				By matching	By MS/MS	By MS/MS	0	0	0	16.3	16.3	16.3	0	0	0	0	16.3	16.3	0	16.3	0	0	0	0	16.3	16.3	16.3	0	16.3	16.3	0	0	0	16.3	16.3	16.3	91102000	0	0	0	0	8285300	12156000	10666000	1	0	0	0	0	0	13670000	8385100	1	0	2582700	0	0	0	0	0	0	1484700	3490500	4646100	1	0	4659600	3812000	1	0	0	0	0	5601900	7260900	4400500	1	5	18220000	0	0	0	1657100	2431300	2133200	0	0	0	0	2734000	1677000	0	516530	0	0	0	0	296950	698090	929230	0	931910	762410	0	0	0	1120400	1452200	880100	0	0	0	0	5.19213e-05	7.57319e-05	7.1421e-05	6.63581e-05	0	0	0	0	0	8.14599e-05	5.33708e-05	4.49436e-05	0	2.68972e-05	0	8.96573e-06	0	0	0	0	1.37277e-05	2.70305e-05	4.18671e-05	2.75418e-05	0	5.8084e-05	3.67565e-05	3.16135e-05	0	0	0	0	3.38121e-05	6.32346e-05	4.34268e-05	4.68245e-05	0	0	0	0	0	0	0	0	0	0	0	0	0	0	0	0	0	0	0	0	0	0	0	0	0	0	0	0	0	0	0	0	0	0	1	1	0	0	0	0	1	1	0	0	0	0	0	0	0	1	1	0	1	0	0	0	0	0	1	1	9	IHLGEELSDVLLYLVR				2388	5674	TRUE	6099	95693;95694;95695;95696;95697;95698;95699;95700;95701;95702;95703;95704;95705;95706	69827;69828;69829;69830;69831;69832;69833;69834;69835	69832			-1;-1	1	6.63581e-05	0
A0A2Z6NFJ1;A0A2K3N207;A0A2K3MLV1;A0A2K3K670	A0A2Z6NFJ1;A0A2K3N207	7;6;1;1	7;6;1;1	4;3;0;1	0		0		0		0		0		0		0		0		0		0		0		0		0		0		0		0		0		0		0		0		0		0		0		0		0		0		0		0		0		0		0		Peptidase M24 domain-containing protein;Proliferation-associated protein 2G4-like (Fragment)	4	7	7	4	4	3	4	5	5	5	0	0	0	5	5	6	5	5	5	4	4	4	4	5	3	3	5	5	0	0	0	5	6	5	4	3	4	5	5	5	0	0	0	5	5	6	5	5	5	4	4	4	4	5	3	3	5	5	0	0	0	5	6	5	2	2	3	3	3	3	0	0	0	4	3	4	3	3	3	2	2	3	2	3	2	2	3	3	0	0	0	3	4	3	21.8	21.8	11.5	43.106	390	390;282;58;58	0	26.307	By MS/MS	By MS/MS	By MS/MS	By MS/MS	By MS/MS	By MS/MS				By MS/MS	By MS/MS	By MS/MS	By MS/MS	By MS/MS	By MS/MS	By MS/MS	By MS/MS	By MS/MS	By MS/MS	By MS/MS	By MS/MS	By MS/MS	By MS/MS	By MS/MS				By MS/MS	By MS/MS	By MS/MS	11.5	8.5	11.5	15.9	14.6	14.6	0	0	0	14.4	14.6	17.4	14.4	14.4	14.4	11.5	11.5	11.5	11.5	14.4	8.5	8.5	14.4	14.4	0	0	0	14.4	17.4	14.4	2901900000	50925000	31376000	49293000	1	222380000	183760000	203110000	1	0	0	0	0	213820000	305940000	288090000	1	81577000	76686000	86207000	1	53012000	43133000	79038000	1	42215000	60455000	65924000	1	45503000	70298000	93302000	1	0	0	0	0	253430000	145600000	156800000	1	22	31766000	268680	1426200	851470	1973700	1714000	2497200	0	0	0	2880700	3809100	2260700	959220	766910	1122400	366320	307170	745610	146920	663850	333690	2068300	671380	1321500	0	0	0	3878600	2427400	1800000	1.41252e-05	0.000111344	5.83249e-05	6.12648e-05	6.18413e-05	5.33889e-05	8.36079e-05	6.62794e-05	0	0	0	0	9.39553e-05	0.000113493	7.19472e-05	9.31317e-05	4.46361e-05	3.99352e-05	5.22346e-05	4.5602e-05	4.01188e-05	3.33562e-05	5.62197e-05	4.32315e-05	6.79195e-06	2.57047e-05	1.50346e-05	1.58438e-05	0.000132909	4.18457e-05	6.37108e-05	7.94884e-05	0	0	0	0	0.000117051	0.000105699	8.88175e-05	0.000103856	23437000	21194000	21314000	40391000	34083000	36437000	0	0	0	38106000	51049000	45859000	27998000	29622000	31945000	31726000	26175000	34973000	16926000	16998000	29129000	26777000	31661000	34357000	0	0	0	44306000	32397000	47062000	3	0	1	5	6	6	0	0	0	8	6	7	4	3	3	0	0	1	2	4	2	2	4	5	0	0	0	7	4	4	87	AADVIAAANTAAEVALR;ELDLSSSEVVTK;FTVLLMPNGSDR;IVEGVLSHQLK;PGDFVAHIK;VTSHPLQELQPTK;VVLSISNPDTR				2854	20;2731;3861;6267;9237;12834;12964	True;True;True;True;True;True;True	21;2936;4147;4148;6753;9956;13811;13947	263;46264;46265;46266;46267;46268;46269;46270;46271;46272;64946;64947;64948;64949;64950;64951;64952;64953;64954;64955;64956;64957;64958;64959;64960;64961;64962;105891;105892;105893;105894;105895;105896;105897;105898;105899;105900;105901;105902;105903;105904;105905;105906;105907;105908;105909;105910;105911;105912;105913;105914;105915;105916;105917;105918;105919;105920;105921;105922;105923;105924;105925;105926;105927;105928;105929;105930;105931;105932;105933;105934;105935;157129;157130;157131;157132;157133;157134;157135;157136;157137;157138;157139;157140;157141;157142;157143;157144;157145;157146;157147;157148;157149;157150;157151;157152;157153;157154;157155;157156;157157;157158;157159;157160;157161;217981;217982;217983;217984;217985;217986;217987;217988;217989;217990;217991;217992;217993;217994;217995;217996;217997;217998;217999;218000;218001;218002;218003;218004;218005;218006;218007;218008;218009;218010;220443;220444;220445;220446;220447;220448;220449;220450;220451;220452;220453	188;33368;33369;33370;33371;33372;33373;33374;33375;47148;47149;47150;47151;47152;47153;47154;47155;47156;47157;47158;77176;77177;77178;77179;77180;77181;77182;77183;77184;77185;77186;77187;77188;77189;77190;77191;77192;113793;113794;113795;113796;113797;113798;113799;113800;113801;113802;113803;113804;113805;113806;113807;113808;113809;113810;113811;113812;158305;158306;158307;158308;158309;158310;158311;158312;158313;158314;158315;158316;158317;158318;158319;158320;158321;158322;158323;158324;158325;160189;160190;160191;160192;160193;160194;160195;160196;160197;160198	188;33369;47150;77176;113811;158323;160196	655	322	-1;-1;-1;-1	1	0.000103856	0
A0A2K3LV52	A0A2K3LV52	2	1	0	0		0		0		0		0		0		0		0		0		0		0		0		0		0		0		0		0		0		0		0		0		0		0		0		0		0		0		0		0		0		0		Pantothenate kinase 4	1	2	1	0	0	0	0	2	2	1	0	0	0	2	2	2	1	1	1	1	2	2	1	1	0	1	1	1	0	0	0	2	2	2	0	0	0	1	1	1	0	0	0	1	1	1	0	0	0	0	1	1	0	0	0	0	0	0	0	0	0	1	1	1	0	0	0	0	0	0	0	0	0	0	0	0	0	0	0	0	0	0	0	0	0	0	0	0	0	0	0	0	0	0	23.7	11.8	0	10.722	93	93	0	3.6631				By MS/MS	By MS/MS	By MS/MS				By MS/MS	By MS/MS	By MS/MS	By matching	By matching	By matching	By matching	By MS/MS	By MS/MS	By matching	By matching		By matching	By matching	By matching				By MS/MS	By MS/MS	By MS/MS	0	0	0	23.7	23.7	11.8	0	0	0	23.7	23.7	23.7	11.8	11.8	11.8	11.8	23.7	23.7	11.8	11.8	0	11.8	11.8	11.8	0	0	0	23.7	23.7	23.7	237080000	0	0	0	0	29010000	29323000	28048000	1	0	0	0	0	26997000	27896000	28821000	1	0	0	0	0	0	6476900	4327400	1	0	0	0	0	0	0	0	0	0	0	0	0	32037000	11800000	12347000	1	6	18699000	0	0	0	2668600	1898900	1673500	0	0	0	2264100	2752200	3415600	0	0	0	0	561200	721230	0	0	0	0	0	0	0	0	0	3465300	1966700	2057800	0	0	0	0	8.36143e-05	5.91483e-05	5.60299e-05	6.62642e-05	0	0	0	0	7.38446e-05	8.20021e-05	0.000108702	8.81829e-05	0	0	0	0	0	6.09418e-05	5.43814e-05	3.84411e-05	0	0	0	0	0	0	0	0	0	0	0	0	0.000104578	8.5638e-05	0.000101538	9.72514e-05	0	0	0	8688700	8675300	8770300	0	0	0	0	8500900	7790100	0	0	0	0	0	0	0	0	0	0	0	0	0	0	0	8913200	0	0	0	0	0	1	1	1	0	0	0	0	1	1	0	0	0	0	0	0	0	0	0	0	0	0	0	0	0	1	1	2	9	GIETNLYAQFK;HPEVAQFLGGR				806	4351;5188	False;True	4684;5577	73787;73788;73789;73790;73791;73792;73793;73794;73795;73796;73797;73798;73799;73800;73801;73802;73803;73804;73805;87723;87724;87725;87726;87727;87728;87729;87730;87731;87732;87733;87734;87735;87736;87737;87738;87739;87740;87741	53621;53622;53623;53624;53625;53626;53627;53628;53629;53630;53631;53632;53633;53634;53635;53636;63953;63954;63955;63956;63957;63958;63959;63960;63961	53623;63961			-1	1	9.72514e-05	0
A0A2K3NJF6;A0A2Z6NZP7	A0A2K3NJF6	9;2	9;2	9;2	0		0		0		0		0		0		0		0		0		0		0		0		0		0		0		0		0		0		0		0		0		0		0		0		0		0		0		0		0		0		0		Glycosyltransferase	2	9	9	9	2	1	1	6	4	7	0	0	0	4	5	4	3	2	2	1	2	3	1	2	3	2	1	2	0	0	0	3	4	4	2	1	1	6	4	7	0	0	0	4	5	4	3	2	2	1	2	3	1	2	3	2	1	2	0	0	0	3	4	4	2	1	1	6	4	7	0	0	0	4	5	4	3	2	2	1	2	3	1	2	3	2	1	2	0	0	0	3	4	4	28.4	28.4	28.4	51.986	464	464;254	0	22.729	By matching	By matching	By matching	By MS/MS	By MS/MS	By MS/MS				By MS/MS	By MS/MS	By MS/MS	By MS/MS	By MS/MS	By MS/MS	By MS/MS	By MS/MS	By MS/MS	By MS/MS	By MS/MS	By MS/MS	By matching	By matching	By matching				By MS/MS	By MS/MS	By MS/MS	5.6	1.9	1.9	20	12.5	20.5	0	0	0	12.5	17.7	16.2	9.5	5.6	5.6	3	5	8.6	1.9	5	9.5	5	1.9	5.6	0	0	0	10.6	12.5	12.5	872700000	10293000	6618200	8550800	1	98713000	75740000	92440000	1	0	0	0	0	79719000	91802000	81069000	1	19409000	16088000	17246000	1	2130100	8587500	23679000	1	9317400	15213000	21868000	1	11229000	8685400	17014000	1	0	0	0	0	46652000	45420000	65218000	1	21	20186000	294270	315150	407180	2078400	2031800	2086700	0	0	0	1868400	1894000	460270	484190	477650	467410	101430	408930	730450	443680	607620	467470	534700	413590	591580	0	0	0	726690	1123700	1170500	1.54705e-05	2.4604e-05	2.78915e-05	2.26553e-05	6.51218e-05	6.3288e-05	6.98641e-05	6.60913e-05	0	0	0	0	6.09387e-05	5.6432e-05	1.46482e-05	4.40063e-05	2.25312e-05	2.48726e-05	2.17525e-05	2.30521e-05	1.11085e-05	4.44065e-05	5.50766e-05	3.68638e-05	2.05108e-05	2.35274e-05	2.10622e-05	2.17002e-05	3.43598e-05	2.57782e-05	2.85206e-05	2.95529e-05	0	0	0	0	2.19305e-05	4.89304e-05	5.77561e-05	4.28723e-05	7099700	0	0	11954000	11283000	14772000	0	0	0	13929000	10076000	13439000	8856100	9673600	9853500	0	9313500	10487000	0	8026800	10783000	9320900	0	8898300	0	0	0	12204000	8713100	16967000	0	0	0	4	3	7	0	0	0	4	1	3	0	0	0	0	0	1	0	0	0	0	0	0	0	0	0	3	1	2	29	GIIVNTFSDLEQHSIEALHAHDEK;IPPIYAVGPLLDLK;RGSDVIVADEIEK;SFLASQSQIQLIDLPQVETSSQDLHK;SLMDNDNIVHK;SPEFFILNYVESLK;SPEFFILNYVESLKPHVK;SQPNQNLDQSQHDLILK;VIDDIIGSK				1515	4368;6004;9863;10223;10548;10658;10659;10726;12220	True;True;True;True;True;True;True;True;True	4701;6467;10621;11013;11364;11483;11484;11555;13146	74111;74112;74113;101286;101287;101288;101289;101290;101291;101292;101293;101294;101295;101296;101297;101298;101299;101300;101301;101302;101303;101304;101305;101306;101307;101308;101309;101310;166954;172730;178312;179819;179820;179821;179822;179823;179824;179825;179826;179827;179828;179829;179830;180926;180927;180928;180929;180930;180931;180932;180933;180934;180935;180936;180937;180938;180939;180940;180941;206725;206726;206727;206728;206729;206730;206731;206732;206733;206734;206735;206736;206737;206738;206739;206740;206741;206742;206743;206744;206745	53915;73765;73766;73767;73768;73769;73770;73771;73772;73773;73774;73775;73776;73777;73778;120911;125111;129245;130206;130207;130208;130209;130210;131036;131037;131038;131039;131040;150277;150278	53915;73766;120911;125111;129245;130206;130209;131040;150277	871	422	-1;-1	1	6.60913e-05	0
A0A2K3P431	A0A2K3P431	10	9	8	0		0		0		0		0		0		0		0		0		0		0		0		0		0		0		0		0		0		0		0		0		0		0		0		0		0		0		0		0		0		0		Malic enzyme (Fragment)	1	10	9	8	5	5	3	6	6	7	0	0	0	6	8	6	6	6	5	4	3	4	7	6	8	6	5	6	0	0	0	6	7	4	4	4	2	5	5	6	0	0	0	5	7	5	5	5	4	3	2	3	6	5	7	5	4	5	0	0	0	5	6	3	3	4	2	4	4	5	0	0	0	4	6	5	4	4	4	2	1	3	5	4	6	4	4	4	0	0	0	4	5	2	38.4	36.1	33.5	51.549	471	471	0	55.953	By MS/MS	By MS/MS	By MS/MS	By MS/MS	By MS/MS	By MS/MS				By MS/MS	By MS/MS	By MS/MS	By MS/MS	By MS/MS	By MS/MS	By MS/MS	By MS/MS	By MS/MS	By MS/MS	By MS/MS	By MS/MS	By MS/MS	By MS/MS	By MS/MS				By MS/MS	By MS/MS	By MS/MS	14.9	14.9	10	18	18	24.8	0	0	0	18	26.3	17.8	18	18	15.5	11.5	8.5	12.5	23.1	18	25.5	18	15.5	17.4	0	0	0	17.4	23.4	12.5	1.7356e+09	49807000	33028000	24151000	1	124880000	138480000	98073000	1	0	0	0	0	96286000	118420000	103230000	1	53561000	58858000	51554000	1	11862000	8336200	24657000	1	74621000	81343000	83389000	1	50459000	35752000	65870000	1	0	0	0	0	119990000	110140000	118800000	1	26	28372000	1034900	562410	306950	1996500	2702600	1537500	0	0	0	1462300	1801800	1480600	891380	1075200	734690	387600	320620	360120	1240000	1549000	1005400	686110	356070	1146300	0	0	0	2817700	1753900	1162300	5.44073e-05	4.39077e-05	2.10258e-05	3.97803e-05	6.25556e-05	8.41826e-05	5.14765e-05	6.60716e-05	0	0	0	0	4.76935e-05	5.36849e-05	4.71203e-05	4.94996e-05	4.14793e-05	5.59887e-05	3.41913e-05	4.38864e-05	4.24493e-05	3.48168e-05	2.71534e-05	3.48065e-05	5.73238e-05	5.99783e-05	4.5299e-05	5.42004e-05	4.40893e-05	2.21931e-05	5.52642e-05	4.05155e-05	0	0	0	0	8.50343e-05	7.63718e-05	5.73514e-05	7.29192e-05	26122000	23315000	20832000	25679000	30018000	20854000	0	0	0	23007000	25692000	25740000	22095000	28851000	25517000	18350000	18947000	18151000	32860000	29324000	41497000	25574000	24542000	27766000	0	0	0	25893000	27437000	43228000	1	3	1	2	5	3	0	0	0	2	4	5	2	4	3	0	0	2	5	4	6	1	3	3	0	0	0	3	5	0	67	AIFASGSPFDPVEYEGK;EVVEAMASLNK;EYAELLEEFMHAVK;LIGGTLADHTFLFLGAGEAGTGIAELIALEISK;LLNDEFYIGLR;PTVLIGTSGVGK;TIQVIVVTDGER;VLVQFEDFANHNAFELLDK;VRDEMLLAASEALAAQVSQEHYDK;YSSSHLVFNDDIQGTASVVLAGLLASLK				1927	498;3177;3198;7340;7540;9406;11269;12488;12680;13653	True;True;True;True;False;True;True;True;True;True	537;3413;3436;7876;8091;10137;12128;13433;13640;14678	8234;8235;8236;8237;8238;8239;8240;8241;8242;8243;8244;8245;8246;8247;8248;8249;8250;8251;8252;8253;8254;8255;8256;8257;8258;53897;53898;53899;53900;53901;53902;53903;53904;53905;54199;54200;54201;54202;54203;54204;54205;54206;54207;54208;54209;54210;54211;54212;54213;124280;127629;127630;127631;127632;127633;127634;127635;127636;127637;127638;127639;127640;127641;127642;127643;127644;127645;127646;127647;127648;127649;127650;127651;127652;127653;159570;159571;159572;159573;159574;159575;159576;159577;159578;159579;159580;159581;159582;159583;159584;159585;159586;159587;189665;189666;189667;189668;189669;189670;189671;189672;189673;189674;189675;189676;189677;189678;189679;189680;189681;189682;189683;211174;211175;211176;211177;211178;211179;211180;211181;211182;211183;211184;211185;211186;211187;211188;211189;211190;211191;211192;211193;211194;211195;214842;214843;232246;232247;232248	5853;5854;5855;5856;5857;5858;5859;5860;5861;5862;5863;5864;5865;5866;5867;5868;5869;38899;38900;38901;39177;39178;39179;89883;92267;92268;92269;92270;92271;92272;92273;92274;92275;92276;92277;92278;92279;92280;92281;92282;92283;92284;92285;92286;92287;92288;92289;92290;92291;92292;92293;92294;115572;115573;115574;115575;115576;115577;115578;115579;115580;115581;115582;115583;137373;137374;137375;137376;137377;137378;137379;137380;137381;153388;153389;153390;153391;153392;153393;153394;153395;153396;153397;153398;153399;153400;153401;153402;153403;153404;153405;153406;156221;169157;169158	5857;38900;39178;89883;92273;115572;137376;153390;156221;169158	1265	313	-1	1	7.29192e-05	0
A0A2K3MX03;A0A2K3MJ84;A0A2K3LP91	A0A2K3MX03;A0A2K3MJ84;A0A2K3LP91	6;3;3	6;3;3	6;3;3	0		0		0		0		0		0		0		0		0		0		0		0		0		0		0		0		0		0		0		0		0		0		0		0		0		0		0		0		0		0		0		DUF3598 domain-containing protein;Uncharacterized protein (Fragment);Biogenesis factor required for ATP synthase 1-like C-terminal domain-containing protein (Fragment)	3	6	6	6	1	0	0	3	5	3	0	0	0	4	4	5	1	1	1	2	1	2	0	0	0	1	1	0	0	0	0	2	2	2	1	0	0	3	5	3	0	0	0	4	4	5	1	1	1	2	1	2	0	0	0	1	1	0	0	0	0	2	2	2	1	0	0	3	5	3	0	0	0	4	4	5	1	1	1	2	1	2	0	0	0	1	1	0	0	0	0	2	2	2	25.9	25.9	25.9	34.668	313	313;150;248	0	14.716	By matching			By MS/MS	By MS/MS	By MS/MS				By MS/MS	By MS/MS	By MS/MS	By matching	By matching	By matching	By MS/MS	By MS/MS	By MS/MS				By MS/MS	By MS/MS					By MS/MS	By MS/MS	By MS/MS	3.5	0	0	10.2	21.1	10.2	0	0	0	16.9	14.4	21.7	3.5	3.5	3.5	6.4	3.5	6.4	0	0	0	3.5	3.5	0	0	0	0	6.4	6.4	6.4	370490000	4471300	0	0	0	33885000	46815000	35615000	1	0	0	0	0	40657000	39200000	56765000	1	10019000	5829200	7938900	1	5826000	5045000	11620000	1	0	0	0	0	4292700	7091200	0	1	0	0	0	0	23337000	19655000	12428000	1	18	19717000	248410	0	0	1882500	2334400	1978600	0	0	0	1859100	2177800	2954000	556590	323840	441050	323670	280280	645560	0	0	0	238480	393960	0	0	0	0	1296500	1092000	690440	1.30595e-05	0	0	4.35318e-06	5.89837e-05	7.27136e-05	6.62448e-05	6.59807e-05	0	0	0	0	6.06353e-05	6.48878e-05	9.40115e-05	7.31782e-05	2.59002e-05	1.68633e-05	2.05257e-05	2.10964e-05	3.54478e-05	3.04362e-05	4.86758e-05	3.81866e-05	0	0	0	0	1.53247e-05	2.45547e-05	0	1.32931e-05	0	0	0	0	3.91266e-05	4.755e-05	3.40684e-05	4.02484e-05	0	0	0	9613400	9715500	8852000	0	0	0	8426700	8165500	8257700	0	0	0	0	0	0	0	0	0	0	0	0	0	0	0	0	0	0	0	0	0	2	4	1	0	0	0	4	2	2	0	0	0	0	0	0	0	0	0	0	0	0	0	0	0	0	0	0	15	GTVDMLIIFLEER;LSVSSYGEDELMSLIQSLYIK;QGVLGEDDTGEESPR;SFFNLNIGK;YQQIGFFPSEK;YQTAGMLDNVLR				1178	4808;8006;9558;10212;13610;13612	True;True;True;True;True;True	5172;8579;10298;11001;14633;14635;14636	81143;81144;135874;135875;135876;161731;172514;172515;172516;172517;172518;172519;172520;172521;172522;172523;172524;231626;231627;231628;231629;231630;231631;231632;231633;231634;231635;231636;231637;231638;231639;231640;231641;231642;231643;231664;231665;231666;231667;231668;231669;231670	59137;59138;97990;97991;97992;117101;124919;124920;124921;168677;168678;168694;168695;168696;168697	59137;97990;117101;124919;168677;168694	656	182	-1;-1;-1	1	7.31782e-05	0
K4PC54;A8Y9A3;K4PMI7;K4P9T2;A0A8A6NUS3;A0A5P9NYE2;A0A5P9NX21;A0A5P9NWH7;A0A5P9NW80;A0A0Q3K1R6;I1IWU7;A0A0Q3E3N3;A0A0Q3JKU1	K4PC54;A8Y9A3;K4PMI7;K4P9T2;A0A8A6NUS3;A0A5P9NYE2;A0A5P9NX21;A0A5P9NWH7;A0A5P9NW80	6;6;5;5;5;5;5;5;5;2;1;1;1	6;6;5;5;5;5;5;5;5;2;1;1;1	3;3;2;2;2;2;2;2;2;1;1;1;1	0		0		0		0		0		0		0		0		0		0		0		0		0		0		0		0		0		0		0		0		0		0		0		0		0		0		0		0		0		0		0		Cytochrome b559 subunit alpha;Cytochrome b559 subunit alpha;Cytochrome b559 subunit alpha;Cytochrome b559 subunit alpha;Cytochrome b559 subunit alpha;Cytochrome b559 subunit alpha;Cytochrome b559 subunit alpha;Cytochrome b559 subunit alpha;Cytochrome b559	13	6	6	3	5	5	5	1	1	1	0	0	0	1	0	1	3	4	3	0	0	0	4	5	4	3	4	3	0	0	0	1	0	0	5	5	5	1	1	1	0	0	0	1	0	1	3	4	3	0	0	0	4	5	4	3	4	3	0	0	0	1	0	0	3	3	3	1	1	1	0	0	0	1	0	1	1	2	1	0	0	0	2	2	2	1	2	1	0	0	0	1	0	0	41	41	26.5	9.5136	83	83;83;83;83;83;83;83;83;83;142;82;138;142	0	95.08	By MS/MS	By MS/MS	By MS/MS	By MS/MS	By matching	By MS/MS				By MS/MS		By MS/MS	By MS/MS	By MS/MS	By MS/MS				By MS/MS	By MS/MS	By MS/MS	By MS/MS	By MS/MS	By MS/MS				By MS/MS			38.6	38.6	38.6	25.3	25.3	25.3	0	0	0	25.3	0	25.3	37.3	37.3	37.3	0	0	0	37.3	39.8	37.3	37.3	37.3	37.3	0	0	0	25.3	0	0	16996000000	1.8377e+09	1148000000	1333900000	1	12784000	7420500	10637000	1	0	0	0	0	6966200	0	7729400	1	1421000000	1320100000	1404900000	1	0	0	0	0	1350700000	1.7587e+09	1.9983e+09	1	1088100000	1.0608e+09	1217100000	1	0	0	0	0	10943000	0	0	0	5	2653200000	255200000	142380000	168980000	2556900	1484100	2127400	0	0	0	1393200	0	1545900	237020000	219180000	232750000	0	0	0	219490000	291460000	352450000	173610000	163350000	197370000	0	0	0	2188600	0	0	0.0134165	0.0111157	0.011575	0.0120357	8.01145e-05	4.62278e-05	7.12268e-05	6.58564e-05	0	0	0	0	4.54398e-05	0	4.91985e-05	3.15461e-05	0.0110294	0.0114133	0.0108318	0.0110915	0	0	0	0	0.0101468	0.0112855	0.0158799	0.0124374	0.0111562	0.0101813	0.00951539	0.0102843	0	0	0	0	6.6049e-05	0	0	2.20163e-05	1356100000	1224900000	1173000000	0	0	0	0	0	0	0	0	0	963730000	1.015e+09	998960000	0	0	0	1.0468e+09	1.0686e+09	995190000	1139000000	1.0081e+09	866910000	0	0	0	0	0	0	11	5	5	0	0	0	0	0	0	0	0	0	5	5	5	0	0	0	4	8	4	5	5	4	0	0	0	0	0	0	66	FDSLEQLDEFSR;FDSLEQLDEFSRSF;QGIPLITDR;QGIPLITDRFDSLEQLDEFSR;RQGIPLITDRFDSLEQLDEFSR;SFADIITSIR				3103	3336;3337;9540;9541;9940;10191	True;True;True;True;True;True	3587;3588;10278;10279;10711;10979	56333;56334;56335;56336;56337;56338;56339;56340;56341;56342;56343;56344;56345;56346;56347;56348;56349;56350;56351;56352;56353;56354;56355;56356;56357;56358;56359;56360;56361;56362;56363;56364;56365;56366;56367;56368;56369;56370;56371;56372;161474;161475;161476;161477;161478;161479;161480;161481;161482;161483;161484;161485;161486;161487;161488;161489;161490;161491;161492;161493;161494;161495;161496;161497;161498;161499;161500;161501;161502;161503;161504;161505;168111;168112;168113;172135;172136;172137;172138;172139;172140;172141;172142;172143;172144;172145;172146	40702;40703;40704;40705;40706;40707;40708;40709;40710;40711;40712;40713;40714;40715;40716;40717;40718;40719;40720;40721;40722;40723;40724;40725;40726;40727;40728;40729;40730;40731;40732;40733;40734;116901;116902;116903;116904;116905;116906;116907;116908;116909;116910;116911;116912;116913;116914;116915;116916;116917;116918;116919;121674;121675;121676;124644;124645;124646;124647;124648;124649;124650;124651;124652;124653;124654	40718;40734;116901;116914;121674;124646			-1;-1;-1;-1;-1;-1;-1;-1;-1;-1;-1;-1;-1	1	0.0124374	1
A0A2K3PD12;A0A2Z6NRV9	A0A2K3PD12	3;1	3;1	3;1	0		0		0		0		0		0		0		0		0		0		0		0		0		0		0		0		0		0		0		0		0		0		0		0		0		0		0		0		0		0		0		Glycosyltransferase	2	3	3	3	0	0	0	2	3	3	0	0	0	3	3	2	1	1	1	1	1	1	0	1	1	0	0	1	0	0	0	2	3	2	0	0	0	2	3	3	0	0	0	3	3	2	1	1	1	1	1	1	0	1	1	0	0	1	0	0	0	2	3	2	0	0	0	2	3	3	0	0	0	3	3	2	1	1	1	1	1	1	0	1	1	0	0	1	0	0	0	2	3	2	9.2	9.2	9.2	51.912	458	458;460	0	37.239				By MS/MS	By MS/MS	By MS/MS				By MS/MS	By MS/MS	By MS/MS	By matching	By MS/MS	By MS/MS	By matching	By MS/MS	By MS/MS		By MS/MS	By MS/MS			By MS/MS				By MS/MS	By MS/MS	By MS/MS	0	0	0	7.2	9.2	9.2	0	0	0	9.2	9.2	7.2	2.8	4.4	4.4	2	2	4.4	0	2.8	4.4	0	0	4.4	0	0	0	7.2	9.2	7.2	561830000	0	0	0	0	53038000	83359000	79377000	1	0	0	0	0	62259000	70313000	48396000	1	3905100	5002300	0	1	1406200	3153900	10178000	1	0	3941100	6907500	1	0	0	8540300	0	0	0	0	0	42814000	44297000	34938000	1	15	16229000	0	0	0	1181900	2363500	2591400	0	0	0	2269700	2428600	948630	260340	333480	0	93744	210260	678540	0	262740	460500	0	0	569360	0	0	0	1256100	1240900	1120800	0	0	0	0	3.70321e-05	7.36201e-05	8.67618e-05	6.58046e-05	0	0	0	0	7.40272e-05	7.23604e-05	3.01903e-05	5.88593e-05	1.21146e-05	1.73653e-05	0	9.82662e-06	1.02667e-05	2.28325e-05	5.11625e-05	2.80873e-05	0	1.01735e-05	2.07482e-05	1.03072e-05	0	0	2.74494e-05	9.14979e-06	0	0	0	0	3.79074e-05	5.40337e-05	5.53037e-05	4.90816e-05	0	0	0	15944000	17937000	19618000	0	0	0	14719000	15213000	14338000	0	0	0	0	0	0	0	0	0	0	0	0	0	0	0	13447000	14757000	19262000	0	0	0	2	3	3	0	0	0	3	3	2	0	1	1	0	0	1	0	1	1	0	0	1	0	0	0	3	1	2	28	AVDTINNLK;GSDFVTNLILSAK;ILLVTYPAQGHINPALQFAK				2120	1114;4721;5839	True;True;True	1214;5084;6279	18956;18957;18958;18959;18960;18961;18962;79749;79750;79751;79752;79753;79754;79755;79756;79757;79758;79759;98430;98431;98432;98433;98434;98435;98436;98437;98438;98439;98440;98441;98442;98443	13390;13391;13392;13393;58149;58150;58151;58152;58153;58154;58155;58156;58157;58158;71870;71871;71872;71873;71874;71875;71876;71877;71878;71879;71880;71881;71882;71883;71884	13392;58153;71872			-1;-1	1	6.58046e-05	0
I1HQW3	I1HQW3	22	13	12	0		0		0		0		0		0		0		0		0		0		0		0		0		0		0		0		0		0		0		0		0		0		0		0		0		0		0		0		0		0		0		Glycine cleavage system P protein	1	22	13	12	13	16	17	18	18	18	0	2	0	19	17	17	18	19	20	12	15	17	17	18	20	15	21	19	2	1	0	17	17	16	8	12	11	12	11	11	0	1	0	10	10	10	11	11	13	7	8	9	11	11	12	10	13	11	1	1	0	11	11	9	7	11	10	11	10	10	0	1	0	9	9	9	10	10	12	6	7	8	10	10	11	9	12	10	1	1	0	10	10	8	29.6	19.4	17.2	111.39	1033	1033	0	171.6	By MS/MS	By MS/MS	By MS/MS	By MS/MS	By MS/MS	By MS/MS		By matching		By MS/MS	By MS/MS	By MS/MS	By MS/MS	By MS/MS	By MS/MS	By MS/MS	By MS/MS	By MS/MS	By MS/MS	By MS/MS	By MS/MS	By MS/MS	By MS/MS	By MS/MS	By MS/MS	By MS/MS		By MS/MS	By MS/MS	By MS/MS	16.4	22.5	23.6	27.7	27.3	26	0	3.6	0	25.7	24.4	25.2	24.1	28	27.8	18.9	23.3	24	23.8	23.2	27.8	20	27.8	27.4	3.6	2.1	0	24	23.3	22.8	7.3664e+09	148210000	183150000	209530000	1	448990000	432560000	452810000	1	0	1449500	0	0	610860000	403910000	827860000	1	263720000	230630000	250590000	1	65829000	66837000	155000000	1	302400000	383510000	396110000	1	159140000	208030000	247030000	1	2497800	5841700	0	1	447370000	226090000	236420000	1	42	35254000	928420	1011300	1400000	2668200	1154500	2313000	0	34512	0	2437400	1856700	2718300	1427800	1088000	1371500	562570	430970	783560	1623400	2030400	2194700	1027400	1017200	1344500	59471	139090	0	1671000	957160	1236100	4.88094e-05	7.89528e-05	9.58987e-05	7.45536e-05	8.36018e-05	3.59612e-05	7.74408e-05	6.56679e-05	0	0.00156108	0	0.000520359	7.94968e-05	5.53206e-05	8.65103e-05	7.37759e-05	6.64409e-05	5.66553e-05	6.38273e-05	6.23079e-05	6.16118e-05	4.67999e-05	5.90811e-05	5.58309e-05	7.5048e-05	7.86184e-05	9.88838e-05	8.41834e-05	6.60206e-05	6.33999e-05	6.48196e-05	6.47467e-05	0.000475303	0.00124717	0	0.000574159	5.04285e-05	4.16786e-05	6.0993e-05	5.10333e-05	26484000	40676000	38799000	34676000	35404000	37102000	0	0	0	42929000	36680000	52574000	38902000	36079000	36275000	24846000	26391000	28461000	43962000	49301000	60225000	35430000	38855000	38276000	0	0	0	36169000	27724000	40856000	7	13	12	14	15	13	0	0	0	14	11	13	11	11	12	2	3	8	12	12	13	11	13	13	0	0	0	14	12	11	270	ATAGIEPEDVAK;ATAGIEPEDVAKR;EYAAFPAAWLR;FCDALISIR;FGVPMGYGGPHAAFLATSQEYK;FGVPMGYGGPHAAFLATSQEYKR;GAPHPPQLLMSDAWTK;GVNGTVAHEFIIDLR;HLAPFLPSHPVIPTGGFPLPEK;IAILNANYMAK;IIGVSVDSSGK;IIGVSVDSSGKPALR;KLGTVTVQELPYFDTVK;LGTVTVQELPYFDTVK;LMDYGFHGPTMSWPVPGTLMIEPTESESK;NLMENPAWYTQYTPYQAEIAQGR;RLMDYGFHGPTMSWPVPGTLMIEPTESESK;SFIGMGYYNTHIPAVILR;TFCIPHGGGGPGMGPIGVK;VHGLAGTFAHGLK;VVDANTITVAFDETTTLEDVDK;VVMATDLLALTTLRPPGEIGADIAVGSAQR				3361	1019;1020;3196;3280;3497;3498;4002;4886;5133;5311;5723;5724;6541;7238;7625;8888;9904;10221;11124;12184;12870;12971	True;True;True;False;False;False;True;False;True;False;False;True;True;True;False;True;False;True;False;True;True;True	1111;1112;3434;3523;3758;3759;3760;4300;5257;5516;5712;5713;6150;6151;7036;7772;8181;8182;9583;9584;10665;10666;10667;10668;11010;11974;13110;13850;13955;13956	17168;17169;17170;17171;17172;17173;17174;17175;17176;17177;17178;17179;17180;17181;17182;17183;17184;17185;17186;17187;17188;17189;17190;17191;17192;17193;17194;17195;17196;17197;17198;17199;54143;54144;54145;54146;54147;54148;54149;54150;54151;54152;54153;54154;54155;54156;54157;54158;54159;54160;54161;54162;54163;54164;54165;54166;55492;55493;55494;55495;55496;55497;55498;55499;55500;55501;55502;55503;55504;55505;55506;55507;55508;55509;55510;55511;58961;58962;58963;58964;58965;58966;58967;58968;58969;58970;58971;58972;58973;58974;58975;58976;58977;58978;58979;58980;58981;58982;58983;58984;58985;58986;58987;58988;58989;58990;58991;58992;58993;58994;58995;58996;58997;58998;58999;59000;59001;59002;59003;59004;59005;59006;59007;59008;59009;59010;59011;59012;59013;59014;59015;59016;59017;59018;59019;59020;59021;59022;59023;59024;59025;59026;59027;59028;59029;59030;59031;59032;59033;59034;59035;59036;59037;59038;59039;59040;59041;59042;59043;59044;59045;59046;59047;59048;59049;59050;59051;59052;59053;59054;59055;59056;59057;67464;67465;67466;67467;67468;67469;67470;67471;67472;67473;67474;67475;67476;82324;82325;82326;82327;82328;82329;82330;82331;82332;82333;82334;82335;82336;82337;82338;82339;82340;82341;82342;82343;82344;82345;82346;82347;82348;82349;82350;82351;82352;82353;82354;82355;82356;82357;82358;82359;82360;82361;82362;82363;82364;82365;82366;82367;82368;82369;82370;82371;82372;82373;82374;82375;82376;86841;86842;86843;86844;86845;86846;86847;86848;86849;86850;86851;86852;86853;86854;86855;86856;86857;86858;86859;86860;86861;86862;86863;86864;86865;86866;86867;86868;86869;86870;86871;86872;86873;86874;86875;86876;86877;86878;86879;86880;86881;86882;86883;86884;86885;86886;90150;90151;90152;90153;90154;90155;90156;90157;90158;90159;90160;90161;90162;90163;90164;90165;90166;90167;90168;90169;90170;90171;90172;90173;90174;90175;90176;90177;90178;90179;90180;90181;90182;90183;90184;90185;90186;90187;90188;90189;90190;90191;90192;90193;96572;96573;96574;96575;96576;96577;96578;96579;96580;96581;96582;96583;96584;96585;96586;96587;96588;96589;96590;96591;96592;96593;96594;96595;96596;96597;96598;96599;96600;96601;96602;96603;96604;96605;96606;96607;96608;96609;96610;96611;96612;96613;96614;96615;96616;96617;96618;96619;110854;110855;110856;110857;110858;110859;110860;110861;110862;110863;110864;110865;110866;110867;110868;110869;110870;110871;110872;110873;110874;110875;122578;122579;122580;122581;122582;122583;122584;122585;122586;122587;122588;122589;122590;122591;122592;122593;122594;122595;122596;122597;122598;122599;122600;122601;122602;122603;128918;128919;128920;128921;128922;128923;128924;128925;128926;128927;128928;128929;128930;128931;128932;128933;128934;128935;128936;128937;128938;151743;151744;151745;151746;151747;151748;151749;151750;151751;151752;151753;151754;151755;151756;151757;151758;151759;151760;151761;151762;151763;151764;151765;167551;167552;167553;167554;167555;167556;167557;167558;167559;167560;167561;167562;167563;167564;167565;167566;167567;167568;167569;167570;167571;167572;167573;167574;167575;167576;167577;167578;167579;167580;167581;167582;167583;167584;167585;167586;167587;167588;172670;172671;172672;172673;172674;172675;172676;172677;172678;172679;172680;172681;172682;172683;172684;187102;187103;187104;187105;187106;205962;205963;205964;205965;205966;205967;205968;205969;205970;205971;205972;205973;205974;205975;205976;205977;205978;205979;205980;205981;205982;205983;205984;205985;205986;205987;205988;205989;205990;205991;205992;205993;205994;205995;205996;205997;205998;205999;206000;206001;206002;206003;206004;206005;206006;206007;206008;206009;206010;206011;218620;218621;218622;218623;218624;218625;218626;218627;218628;218629;218630;218631;218632;218633;218634;218635;218636;218637;218638;220583;220584;220585;220586;220587;220588;220589;220590;220591;220592;220593;220594;220595;220596;220597;220598;220599;220600;220601;220602;220603;220604;220605;220606;220607;220608;220609;220610;220611;220612;220613;220614;220615;220616;220617;220618;220619;220620;220621;220622;220623;220624;220625;220626	12087;12088;12089;12090;12091;12092;12093;12094;12095;12096;12097;12098;12099;12100;12101;12102;12103;12104;12105;12106;12107;12108;12109;12110;39079;39080;39081;39082;39083;39084;39085;39086;39087;39088;39089;39090;39091;39092;39093;39094;39095;39096;39097;39098;39099;39100;39101;39102;39103;39104;39105;39106;39107;39108;39109;39110;39111;39112;39113;39114;39115;39116;39117;39118;39119;39120;39121;39122;40113;40114;40115;40116;40117;40118;40119;40120;40121;40122;42765;42766;42767;42768;42769;42770;42771;42772;42773;42774;42775;42776;42777;42778;42779;42780;42781;42782;42783;42784;42785;42786;42787;42788;42789;42790;42791;42792;42793;42794;42795;42796;42797;42798;42799;42800;42801;42802;42803;42804;42805;42806;42807;42808;42809;42810;42811;42812;42813;42814;42815;42816;42817;42818;42819;42820;42821;42822;42823;42824;42825;42826;42827;42828;42829;42830;42831;48965;48966;48967;48968;48969;48970;59988;59989;59990;59991;59992;59993;59994;59995;59996;59997;59998;59999;60000;60001;60002;60003;60004;60005;60006;60007;60008;60009;60010;60011;60012;60013;60014;60015;60016;60017;60018;60019;60020;60021;60022;60023;60024;60025;60026;60027;60028;60029;60030;63346;63347;63348;63349;63350;63351;63352;63353;63354;63355;63356;63357;63358;63359;63360;63361;63362;63363;63364;63365;63366;63367;63368;63369;63370;63371;63372;63373;63374;63375;63376;63377;63378;63379;63380;63381;63382;63383;63384;63385;63386;63387;63388;63389;63390;63391;63392;63393;65900;65901;65902;65903;65904;65905;65906;65907;65908;65909;65910;65911;65912;65913;65914;65915;65916;65917;65918;65919;65920;65921;65922;65923;65924;65925;65926;65927;65928;65929;65930;65931;65932;65933;65934;65935;65936;65937;65938;65939;65940;65941;70541;70542;70543;70544;70545;70546;70547;70548;70549;70550;70551;70552;70553;70554;70555;70556;70557;70558;70559;70560;70561;70562;70563;70564;70565;70566;70567;70568;70569;70570;70571;70572;70573;70574;70575;70576;70577;70578;70579;70580;80570;80571;88637;88638;88639;88640;88641;88642;88643;88644;88645;88646;88647;88648;88649;88650;88651;88652;88653;88654;88655;88656;88657;88658;88659;88660;88661;93033;93034;93035;93036;93037;93038;93039;93040;93041;93042;93043;93044;93045;93046;93047;109779;109780;109781;109782;109783;109784;109785;109786;109787;109788;109789;109790;109791;109792;109793;109794;109795;109796;109797;109798;109799;109800;109801;109802;121256;121257;121258;121259;121260;121261;121262;121263;121264;121265;121266;121267;121268;121269;121270;121271;121272;121273;121274;121275;121276;121277;121278;121279;121280;121281;121282;121283;121284;121285;121286;121287;121288;121289;121290;121291;125047;125048;125049;125050;125051;125052;125053;125054;125055;125056;125057;125058;125059;135351;149612;149613;149614;149615;149616;149617;149618;149619;149620;149621;149622;149623;149624;149625;149626;149627;149628;149629;149630;149631;149632;149633;149634;149635;149636;149637;149638;149639;149640;149641;149642;149643;149644;149645;149646;149647;149648;149649;149650;149651;149652;149653;149654;149655;158778;158779;158780;158781;158782;158783;158784;158785;158786;158787;158788;158789;158790;158791;160300;160301;160302;160303;160304;160305;160306;160307;160308;160309;160310;160311;160312;160313;160314;160315;160316	12108;12109;39109;40113;42818;42830;48965;59996;63354;65930;70562;70569;80570;88642;93044;109791;121269;125057;135351;149640;158780;160315	1109;1113;1114;1115;1116;1119;2004;2005;2006	146;162;304;336;779;855;901;910;919	-1	1	8.41834e-05	0
A0A2K3NI69;A0A2Z6N3C0	A0A2K3NI69;A0A2Z6N3C0	1;1	1;1	1;1	0		0		0		0		0		0		0		0		0		0		0		0		0		0		0		0		0		0		0		0		0		0		0		0		0		0		0		0		0		0		0		Inosine triphosphate pyrophosphatase (Fragment);Inosine triphosphate pyrophosphatase	2	1	1	1	0	0	0	1	1	1	0	0	0	1	1	1	0	0	0	0	0	1	0	0	0	0	0	0	0	0	0	1	1	1	0	0	0	1	1	1	0	0	0	1	1	1	0	0	0	0	0	1	0	0	0	0	0	0	0	0	0	1	1	1	0	0	0	1	1	1	0	0	0	1	1	1	0	0	0	0	0	1	0	0	0	0	0	0	0	0	0	1	1	1	19.1	19.1	19.1	7.3145	68	68;202	0	3.7474				By matching	By MS/MS	By MS/MS				By MS/MS	By MS/MS	By matching						By matching										By MS/MS	By MS/MS	By matching	0	0	0	19.1	19.1	19.1	0	0	0	19.1	19.1	19.1	0	0	0	0	0	19.1	0	0	0	0	0	0	0	0	0	19.1	19.1	19.1	69434000	0	0	0	0	8360400	8139100	8068200	1	0	0	0	0	8413200	7346700	7960400	1	0	0	0	0	0	0	2856100	0	0	0	0	0	0	0	0	0	0	0	0	0	8208300	4356800	5724400	1	4	17358000	0	0	0	2090100	2034800	2017000	0	0	0	2103300	1836700	1990100	0	0	0	0	0	714020	0	0	0	0	0	0	0	0	0	2052100	1089200	1431100	0	0	0	0	6.54884e-05	6.33815e-05	6.75305e-05	6.54668e-05	0	0	0	0	6.86e-05	5.47247e-05	6.33353e-05	6.222e-05	0	0	0	0	0	0	5.38377e-05	1.79459e-05	0	0	0	0	0	0	0	0	0	0	0	0	6.19296e-05	4.74281e-05	7.06149e-05	5.99909e-05	0	0	0	0	0	0	0	0	0	0	0	0	0	0	0	0	0	0	0	0	0	0	0	0	0	0	0	0	0	0	0	0	0	0	0	0	0	0	0	1	1	0	0	0	0	0	0	0	0	0	0	0	0	0	0	0	0	1	0	0	3	AILGQSIPFQSLK				1496	527	TRUE	568	8843;8844;8845;8846;8847;8848;8849;8850;8851;8852;8853	6301;6302;6303;6304;6305;6306	6302			-1;-1	1	6.54668e-05	0
A0A2K3N028;A0A2Z6P4I1	A0A2K3N028	7;3	7;3	7;3	0		0		0		0		0		0		0		0		0		0		0		0		0		0		0		0		0		0		0		0		0		0		0		0		0		0		0		0		0		0		0		Dihydroflavonol-4-reductase	2	7	7	7	3	2	1	6	5	5	0	0	0	4	3	4	1	2	1	2	1	2	1	1	1	1	2	1	0	0	0	5	3	4	3	2	1	6	5	5	0	0	0	4	3	4	1	2	1	2	1	2	1	1	1	1	2	1	0	0	0	5	3	4	3	2	1	6	5	5	0	0	0	4	3	4	1	2	1	2	1	2	1	1	1	1	2	1	0	0	0	5	3	4	24.2	24.2	24.2	41.407	372	372;265	0	45.485	By MS/MS	By MS/MS	By MS/MS	By MS/MS	By MS/MS	By MS/MS				By MS/MS	By MS/MS	By MS/MS	By MS/MS	By MS/MS	By MS/MS	By MS/MS	By MS/MS	By MS/MS	By matching	By MS/MS	By matching	By MS/MS	By MS/MS	By MS/MS				By MS/MS	By MS/MS	By MS/MS	9.9	6.2	3.8	20.7	16.9	17.5	0	0	0	14	10.2	14	2.4	6.2	2.4	6.5	2.4	6.2	2.4	2.4	4	2.4	6.2	2.4	0	0	0	16.7	9.1	13.2	721650000	23204000	15512000	0	1	80290000	79572000	52003000	1	0	0	0	0	48030000	16555000	47544000	1	8891200	8865800	8041700	1	9057500	5929500	15143000	1	2883800	4619600	3707500	1	7896900	11016000	8700500	1	0	0	0	0	149530000	56779000	57880000	1	18	22586000	1289100	861760	0	2331700	1680000	2109800	0	0	0	1823600	919740	1774500	493950	492540	446760	503190	329410	841260	160210	256640	205970	438720	611990	483360	0	0	0	2988000	832290	711840	6.77712e-05	6.72781e-05	0	4.50165e-05	7.30583e-05	5.23299e-05	7.06375e-05	6.53419e-05	0	0	0	0	5.94775e-05	2.74038e-05	5.64738e-05	4.7785e-05	2.29854e-05	2.5648e-05	2.07915e-05	2.31416e-05	5.51086e-05	3.57713e-05	6.34318e-05	5.14372e-05	7.40633e-06	9.93726e-06	9.28013e-06	8.87457e-06	2.81921e-05	3.81441e-05	2.33032e-05	2.98798e-05	0	0	0	0	9.01738e-05	3.62412e-05	3.51244e-05	5.38465e-05	13952000	0	0	14222000	12574000	11786000	0	0	0	12883000	10277000	15606000	0	0	0	13957000	0	18783000	0	0	0	0	16604000	0	0	0	0	19339000	13574000	12145000	2	0	1	3	2	3	0	0	0	3	1	4	0	1	0	0	0	1	0	0	0	0	1	0	0	0	0	3	2	0	27	AHIYLLENSVPGGR;DVLDESDWSDVDLLR;DVSFLTNLPGASER;FHMVHVDDVAR;LVDAGFEFK;SLLENGYSVNTTIR;YPEYQILSVDELK				1225	457;2105;2126;3512;8132;10536;13582	True;True;True;True;True;True;True	490;2280;2301;3775;8711;11350;14604	7561;7562;7563;7564;7565;7566;7567;36201;36202;36203;36204;36205;36206;36207;36208;36209;36598;36599;36600;36601;36602;59314;59315;59316;59317;59318;138276;138277;138278;138279;138280;138281;138282;138283;138284;138285;138286;138287;138288;138289;138290;138291;138292;138293;138294;138295;138296;138297;178098;178099;178100;178101;178102;178103;178104;178105;178106;178107;178108;178109;231211	5387;5388;26288;26289;26568;26569;26570;43035;99928;99929;99930;99931;99932;99933;99934;99935;129052;129053;129054;129055;129056;129057;129058;129059;129060;129061;129062;129063;168384	5388;26289;26568;43035;99930;129057;168384	691	274	-1;-1	1	6.53419e-05	0
A0A2Z6P3U9	A0A2Z6P3U9	2	2	1	0		0		0		0		0		0		0		0		0		0		0		0		0		0		0		0		0		0		0		0		0		0		0		0		0		0		0		0		0		0		0		Isopenicillin N synthase-like Fe(2+) 2OG dioxygenase domain-containing protein	1	2	2	1	0	0	0	2	2	1	0	0	0	2	1	2	1	0	0	1	1	1	0	0	1	0	0	0	0	0	0	1	1	1	0	0	0	2	2	1	0	0	0	2	1	2	1	0	0	1	1	1	0	0	1	0	0	0	0	0	0	1	1	1	0	0	0	1	1	1	0	0	0	1	0	1	1	0	0	1	1	1	0	0	1	0	0	0	0	0	0	1	1	1	9.4	9.4	4.3	39.701	352	352	0	6.147				By MS/MS	By MS/MS	By MS/MS				By MS/MS	By MS/MS	By MS/MS	By MS/MS			By MS/MS	By MS/MS	By MS/MS			By matching							By MS/MS	By MS/MS	By MS/MS	0	0	0	9.4	9.4	4.3	0	0	0	9.4	5.1	9.4	4.3	0	0	4.3	4.3	4.3	0	0	4.3	0	0	0	0	0	0	4.3	4.3	4.3	386120000	0	0	0	0	47077000	46010000	41541000	1	0	0	0	0	42842000	6923000	42209000	1	0	0	0	0	8295700	17325000	14294000	1	0	0	12308000	0	0	0	0	0	0	0	0	0	45823000	31049000	30425000	1	22	17551000	0	0	0	2139800	2091300	1888200	0	0	0	1947400	314680	1918600	0	0	0	377080	787510	649730	0	0	559460	0	0	0	0	0	0	2082900	1411300	1383000	0	0	0	0	6.70456e-05	6.51414e-05	6.32182e-05	6.51351e-05	0	0	0	0	6.35153e-05	9.37593e-06	6.10598e-05	4.46503e-05	0	0	0	0	4.12972e-05	8.55173e-05	4.89902e-05	5.86016e-05	0	0	2.52069e-05	8.40229e-06	0	0	0	0	0	0	0	0	6.28591e-05	6.14536e-05	6.82415e-05	6.41847e-05	0	0	0	0	19976000	0	0	0	0	16700000	0	16915000	0	0	0	0	0	0	0	0	0	0	0	0	0	0	0	0	0	0	0	0	0	2	2	1	0	0	0	1	1	1	1	0	0	0	0	1	0	0	0	0	0	0	0	0	0	1	1	1	13	FQELNAEPVIPEGFPEWK;LGPHLLAPTGSDLEK				2993	3733;7210	True;True	4013;7744	63055;63056;63057;63058;63059;122184;122185;122186;122187;122188;122189;122190;122191;122192;122193;122194;122195;122196	45875;45876;45877;88372;88373;88374;88375;88376;88377;88378;88379;88380;88381	45875;88381			-1	1	6.51351e-05	0
A0A2Z6NZL4;A0A2Z6PHE9;A0A2K3LBV4	A0A2Z6NZL4;A0A2Z6PHE9;A0A2K3LBV4	4;4;2	4;4;2	2;2;2	0		0		0		0		0		0		0		0		0		0		0		0		0		0		0		0		0		0		0		0		0		0		0		0		0		0		0		0		0		0		0		Chorismate mutase;Chorismate mutase;chorismate mutase (Fragment)	3	4	4	2	0	0	1	2	3	1	0	0	0	3	2	0	1	1	1	0	0	0	0	0	0	0	0	1	0	0	0	3	2	1	0	0	1	2	3	1	0	0	0	3	2	0	1	1	1	0	0	0	0	0	0	0	0	1	0	0	0	3	2	1	0	0	1	2	2	1	0	0	0	2	1	0	1	1	1	0	0	0	0	0	0	0	0	1	0	0	0	2	2	1	14.7	14.7	4.7	34.186	300	300;282;126	0	9.3098			By matching	By MS/MS	By MS/MS	By MS/MS				By MS/MS	By matching		By matching	By matching	By matching									By matching				By MS/MS	By matching	By MS/MS	0	0	4.3	4.7	11	4.7	0	0	0	11	11	0	4.7	4.7	4.7	0	0	0	0	0	0	0	0	4.7	0	0	0	8.3	4.7	4.3	256290000	0	0	5318500	0	34611000	37611000	19809000	1	0	0	0	0	32041000	17485000	0	1	8592100	6100300	6772100	1	0	0	0	0	0	0	0	0	0	0	10359000	0	0	0	0	0	34884000	29196000	13507000	1	15	17086000	0	0	354570	2307400	2507400	1320600	0	0	0	2136000	1165700	0	572800	406680	451470	0	0	0	0	0	0	0	0	690620	0	0	0	2325600	1946400	900500	0	0	2.42877e-05	8.09591e-06	7.2297e-05	7.81024e-05	4.42146e-05	6.48713e-05	0	0	0	0	6.96666e-05	3.47322e-05	0	3.47996e-05	2.66546e-05	2.1177e-05	2.10107e-05	2.29474e-05	0	0	0	0	0	0	0	0	0	0	3.32954e-05	1.10985e-05	0	0	0	0	7.01834e-05	8.4754e-05	4.44334e-05	6.6457e-05	0	0	0	9343300	8845200	0	0	0	0	6643600	6096000	0	0	0	0	0	0	0	0	0	0	0	0	0	0	0	0	8722500	0	0	0	0	0	1	2	1	0	0	0	1	0	0	0	0	0	0	0	0	0	0	0	0	0	0	0	0	0	2	0	1	8	IDGSDNLTLDHIR;INPSLVADLYSDWIMPLTK;RIDGSDNLTLDHIR;TYGQEVVINMK				2968	5383;5942;9871;11715	True;True;True;True	5791;6402;10629;12607	91162;91163;91164;91165;91166;91167;91168;100265;100266;100267;167047;167048;167049;167050;167051;167052;167053;167054;167055;167056;167057;197418	66538;66539;66540;73085;120966;120967;120968;143218	66539;73085;120967;143218	431	259	-1;-1;-1	1	6.6457e-05	0
A0A2K3PCZ5;A0A2Z6M941	A0A2K3PCZ5;A0A2Z6M941	4;3	4;3	4;3	0		0		0		0		0		0		0		0		0		0		0		0		0		0		0		0		0		0		0		0		0		0		0		0		0		0		0		0		0		0		0		hydroxyacylglutathione hydrolase;hydroxyacylglutathione hydrolase	2	4	4	4	0	0	0	3	3	2	0	0	0	3	1	2	0	0	0	2	2	0	0	0	0	0	0	1	0	0	0	1	1	1	0	0	0	3	3	2	0	0	0	3	1	2	0	0	0	2	2	0	0	0	0	0	0	1	0	0	0	1	1	1	0	0	0	3	3	2	0	0	0	3	1	2	0	0	0	2	2	0	0	0	0	0	0	1	0	0	0	1	1	1	15.9	15.9	15.9	36.654	333	333;258	0	12.254				By MS/MS	By MS/MS	By MS/MS				By MS/MS	By MS/MS	By MS/MS				By MS/MS	By MS/MS							By matching				By MS/MS	By MS/MS	By MS/MS	0	0	0	11.7	11.7	6.3	0	0	0	11.7	4.2	6.3	0	0	0	6.3	7.2	0	0	0	0	0	0	3	0	0	0	3	3	3	278750000	0	0	0	0	59871000	55294000	44348000	1	0	0	0	0	44939000	6216600	42260000	1	0	0	0	0	6968400	6799800	0	1	0	0	0	0	0	0	3471600	0	0	0	0	0	0	0	8580900	0	16	11246000	0	0	0	2494500	2166900	1449200	0	0	0	1993900	388540	1309800	0	0	0	264770	424990	0	0	0	0	0	0	216980	0	0	0	0	0	536300	0	0	0	0	7.81593e-05	6.74962e-05	4.85202e-05	6.47252e-05	0	0	0	0	6.50319e-05	1.15766e-05	4.16846e-05	3.9431e-05	0	0	0	0	2.89972e-05	4.61505e-05	0	2.50492e-05	0	0	0	0	0	0	1.04608e-05	3.48694e-06	0	0	0	0	0	0	2.64627e-05	8.8209e-06	0	0	0	13430000	12748000	11409000	0	0	0	9147800	0	10559000	0	0	0	7379200	0	0	0	0	0	0	0	0	0	0	0	0	0	0	0	0	0	3	3	1	0	0	0	2	1	1	0	0	0	0	0	0	0	0	0	0	0	0	0	0	0	1	1	1	14	ERIPGIDIHLK;FALAVEPENK;LFEGSPEQMQSSLR;SLNIPVTADDAEALGIIR				2118	3008;3244;7030;10552	True;True;True;True	3235;3484;7550;11368	51236;51237;51238;51239;51240;51241;54870;54871;54872;54873;54874;54875;54876;54877;54878;54879;54880;119385;119386;178384;178385;178386	37001;37002;37003;37004;37005;39628;39629;39630;39631;39632;86505;129321;129322;129323	37003;39629;86505;129322	1392	228	-1;-1	1	6.47252e-05	0
A0A2K3PF42;A0A2K3LFQ9;A0A2K3M562;A0A2K3L4T8;A0A2K3PF43;A0A2Z6P494;A0A2Z6N125	A0A2K3PF42;A0A2K3LFQ9;A0A2K3M562;A0A2K3L4T8;A0A2K3PF43;A0A2Z6P494	4;4;4;3;3;2;1	4;4;4;3;3;2;1	4;4;4;3;3;2;1	0		0		0		0		0		0		0		0		0		0		0		0		0		0		0		0		0		0		0		0		0		0		0		0		0		0		0		0		0		0		0		Fasciclin-like arabinogalactan protein (Fragment);Fasciclin-like arabinogalactan protein;Fasciclin-like arabinogalactan protein;Fasciclin-like arabinogalactan protein;Fasciclin-like arabinogalactan protein 12-like;FAS1 domain-containing protein	7	4	4	4	1	2	1	2	2	2	0	0	0	3	3	1	1	1	2	2	2	1	1	1	0	2	1	1	1	0	0	2	2	2	1	2	1	2	2	2	0	0	0	3	3	1	1	1	2	2	2	1	1	1	0	2	1	1	1	0	0	2	2	2	1	2	1	2	2	2	0	0	0	3	3	1	1	1	2	2	2	1	1	1	0	2	1	1	1	0	0	2	2	2	24.9	24.9	24.9	28.624	273	273;297;299;291;571;297;302	0	67.758	By MS/MS	By MS/MS	By MS/MS	By MS/MS	By MS/MS	By MS/MS				By MS/MS	By MS/MS	By MS/MS	By MS/MS	By MS/MS	By MS/MS	By MS/MS	By MS/MS	By MS/MS	By matching	By MS/MS		By MS/MS	By MS/MS	By MS/MS	By MS/MS			By MS/MS	By MS/MS	By MS/MS	4.4	13.9	4.4	13.9	8.8	11	0	0	0	20.5	15.4	4.4	4.4	4.4	13.9	13.9	13.9	4.4	4.4	4.4	0	13.9	4.4	4.4	9.5	0	0	13.9	13.9	13.9	350290000	6225900	22119000	5432000	1	27840000	31098000	21408000	1	0	0	0	0	30278000	37584000	11804000	1	8004800	5743700	17779000	1	9979400	11445000	4973700	1	2564000	6110400	0	1	4712700	4726700	5660800	1	3383000	0	0	0	28195000	19566000	23652000	1	11	23519000	565990	799780	493820	1236300	2827100	1946200	0	0	0	1814700	3416700	1073100	727710	522160	710310	498650	322580	452150	233090	555490	0	428420	429700	514620	307540	0	0	1856500	1052100	1042300	2.97555e-05	6.24393e-05	3.38262e-05	4.2007e-05	3.87366e-05	8.80606e-05	6.51601e-05	6.39857e-05	0	0	0	0	5.91872e-05	0.000101801	3.41516e-05	6.50466e-05	3.38631e-05	2.71904e-05	3.30566e-05	3.137e-05	5.46113e-05	3.50296e-05	3.40925e-05	4.12445e-05	1.07755e-05	2.15089e-05	0	1.07615e-05	2.75302e-05	2.67823e-05	2.48103e-05	2.63743e-05	0.00245792	0	0	0.000819306	5.60266e-05	4.58126e-05	5.14303e-05	5.10899e-05	0	15442000	0	7231400	9344300	8618800	0	0	0	6361500	8539500	0	0	0	10001000	9916600	9995100	0	0	0	0	0	0	0	0	0	0	6500500	7833400	10635000	1	1	0	2	1	1	0	0	0	0	3	0	0	0	1	1	1	0	0	1	0	1	0	0	0	0	0	2	1	2	19	AGFLNSLSDGQK;LELLQFHVISDYVSSSNFDTLTNPVR;SGGLTILAPDDNAFSGLK;VLLPTEFFSVAK				637	360;6983;10288;12408	True;True;True;True	383;7500;11080;13344	5763;5764;118738;118739;118740;118741;118742;118743;118744;118745;118746;118747;118748;173884;173885;173886;209978;209979;209980;209981;209982;209983;209984;209985;209986;209987;209988;209989;209990;209991;209992;209993;209994;209995;209996;209997;209998;209999;210000	4091;86023;86024;86025;86026;86027;86028;86029;86030;86031;125955;152533;152534;152535;152536;152537;152538;152539;152540	4091;86024;125955;152535			-1;-1;-1;-1;-1;-1;-1	1	6.50466e-05	0
A0A2K3LIK0	A0A2K3LIK0	2	2	2	0		0		0		0		0		0		0		0		0		0		0		0		0		0		0		0		0		0		0		0		0		0		0		0		0		0		0		0		0		0		0		Acireductone dioxygenase	1	2	2	2	0	0	1	2	2	1	0	0	0	2	2	2	2	2	2	2	2	2	2	2	2	2	2	2	0	0	0	2	2	1	0	0	1	2	2	1	0	0	0	2	2	2	2	2	2	2	2	2	2	2	2	2	2	2	0	0	0	2	2	1	0	0	1	2	2	1	0	0	0	2	2	2	2	2	2	2	2	2	2	2	2	2	2	2	0	0	0	2	2	1	12.5	12.5	12.5	22.388	192	192	0	16.694			By matching	By MS/MS	By MS/MS	By MS/MS				By MS/MS	By MS/MS	By MS/MS	By MS/MS	By MS/MS	By MS/MS	By MS/MS	By MS/MS	By MS/MS	By MS/MS	By MS/MS	By MS/MS	By MS/MS	By MS/MS	By MS/MS				By MS/MS	By MS/MS	By MS/MS	0	0	7.3	12.5	12.5	7.3	0	0	0	12.5	12.5	12.5	12.5	12.5	12.5	12.5	12.5	12.5	12.5	12.5	12.5	12.5	12.5	12.5	0	0	0	12.5	12.5	7.3	932190000	0	0	2584400	0	87199000	85353000	61775000	1	0	0	0	0	102750000	104490000	85270000	1	18965000	16877000	15736000	1	20021000	17960000	34525000	1	14879000	17862000	4523500	1	12444000	13783000	21630000	1	0	0	0	0	103960000	57489000	32114000	1	13	27874000	0	0	198800	3121100	2479100	500480	0	0	0	3129700	3228600	2471200	819190	477860	511980	519170	608280	1300700	506680	573380	187190	481210	453190	660950	0	0	0	3833200	2010700	2470300	0	0	1.36176e-05	4.53921e-06	9.77923e-05	7.72208e-05	1.67564e-05	6.39232e-05	0	0	0	0	0.000102077	9.61965e-05	7.86464e-05	9.23065e-05	3.812e-05	2.48835e-05	2.38267e-05	2.89434e-05	5.68587e-05	6.60543e-05	9.80739e-05	7.36623e-05	2.34233e-05	2.22016e-05	8.43398e-06	1.80196e-05	3.09225e-05	2.82464e-05	3.1865e-05	3.03446e-05	0	0	0	0	0.000115681	8.75539e-05	0.000121892	0.000108376	0	0	0	32140000	18381000	19813000	0	0	0	33354000	19876000	27412000	9499100	9238100	8446800	15920000	14486000	16184000	8077600	7797600	3221000	8736100	9049200	10557000	0	0	0	33936000	29523000	0	0	0	0	3	2	1	0	0	0	2	1	3	0	0	1	0	1	1	0	1	0	1	1	1	0	0	0	3	3	2	27	AGDLIILPAGIYHR;FTLDTSNYVK				665	347;3836	True;True	369;4121	5576;5577;5578;5579;5580;5581;5582;5583;5584;5585;5586;5587;5588;5589;5590;5591;5592;5593;5594;5595;5596;5597;5598;5599;5600;5601;5602;5603;5604;5605;5606;5607;64612;64613;64614;64615;64616;64617;64618;64619;64620;64621;64622;64623;64624;64625;64626;64627;64628;64629;64630	3978;3979;3980;3981;3982;3983;3984;3985;3986;3987;3988;3989;3990;3991;3992;3993;3994;3995;3996;3997;3998;3999;46944;46945;46946;46947;46948	3983;46947			-1	1	0.000108376	0
A0A2K3JZQ1;A0A2K3JZ44	A0A2K3JZQ1;A0A2K3JZ44	10;10	3;3	0;0	0		0		0		0		0		0		0		0		0		0		0		0		0		0		0		0		0		0		0		0		0		0		0		0		0		0		0		0		0		0		0		Luminal-binding protein 5-like (Fragment);Luminal-binding protein 5-like (Fragment)	2	10	3	0	7	8	8	6	5	6	0	0	0	5	5	5	6	6	7	3	3	4	6	7	7	4	7	7	0	0	0	5	5	5	2	2	2	1	0	2	0	0	0	1	1	1	1	1	2	0	0	0	1	2	2	0	1	2	0	0	0	2	1	1	0	0	0	0	0	0	0	0	0	0	0	0	0	0	0	0	0	0	0	0	0	0	0	0	0	0	0	0	0	0	37.2	10.7	0	27.657	253	253;253	0	7.166	By MS/MS	By MS/MS	By MS/MS	By MS/MS	By matching	By MS/MS				By matching	By MS/MS	By MS/MS	By MS/MS	By MS/MS	By MS/MS	By matching	By matching	By matching	By MS/MS	By MS/MS	By MS/MS	By matching	By MS/MS	By MS/MS				By MS/MS	By MS/MS	By MS/MS	35.6	36	33.6	25.7	22.1	31.6	0	0	0	24.9	28.1	28.1	32	32	35.6	15.8	15	22.1	32	35.6	35.6	22.1	32.4	35.6	0	0	0	26.1	28.1	28.1	657320000	83499000	52444000	16162000	1	31148000	0	33761000	1	0	0	0	0	29793000	0	11591000	1	15919000	16699000	57220000	1	0	0	0	0	13770000	82655000	69978000	1	0	13448000	68001000	1	0	0	0	0	43746000	7600700	9886000	1	11	59100000	7590800	4767700	812900	2831700	0	3069200	0	0	0	2708400	0	1053700	1447200	1518100	5201800	0	0	0	1251800	7514100	6361600	0	1222600	6181900	0	0	0	3976900	690970	898730	0.000399067	0.000372217	5.56829e-05	0.000275656	8.87247e-05	0	0.000102759	6.38278e-05	0	0	0	0	8.83356e-05	0	3.35342e-05	4.06233e-05	6.73437e-05	7.90518e-05	0.000242083	0.000129493	0	0	0	0	5.78693e-05	0.000290951	0.000286627	0.000211816	0	7.62021e-05	0.000298035	0.000124746	0	0	0	0	0.000120017	3.00876e-05	4.43461e-05	6.4817e-05	73304000	55807000	0	0	0	14306000	0	0	0	0	0	0	0	0	40091000	0	0	0	0	49723000	53939000	0	0	46247000	0	0	0	16544000	0	0	1	1	2	1	0	2	0	0	0	0	1	1	1	0	3	0	0	0	0	2	1	0	1	2	0	0	0	1	1	1	22	ARFEELNNDLFR;DAGVIAGLNVAR;DAVVTVPAYFNDAQR;DYFDGKEPNK;ETAEAFLGK;FEELNNDLFR;FEELNNDLFRK;SQIDEIVLVGGSTR;TIRDAVVTVPAYFNDAQR;VEIESLFDGVDFSEPLTR				286	954;1291;1346;2161;3070;3371;3372;10716;11270;11943	False;False;True;False;True;False;False;False;True;False	1042;1400;1464;2337;3299;3624;3625;11545;12129;12848	16213;16214;16215;16216;16217;16218;16219;16220;16221;16222;16223;16224;16225;16226;16227;16228;16229;16230;16231;16232;16233;16234;22030;22031;22032;22033;22034;22035;22036;22037;22038;22039;22040;22041;22042;22043;22044;22045;22046;22047;22048;22049;22050;22051;22052;22053;23035;23036;23037;23038;23039;23040;23041;23042;23043;23044;23045;23046;23047;23048;23049;23050;23051;23052;36975;36976;36977;36978;36979;36980;36981;36982;36983;36984;36985;36986;52269;52270;52271;52272;52273;52274;52275;52276;52277;52278;57008;57009;57010;57011;57012;57013;180753;180754;180755;180756;180757;180758;180759;180760;180761;180762;180763;180764;180765;180766;180767;180768;180769;180770;180771;180772;180773;180774;180775;180776;180777;180778;180779;180780;180781;180782;180783;180784;180785;180786;180787;189684;201719;201720;201721;201722;201723;201724;201725;201726;201727;201728;201729;201730;201731;201732;201733;201734;201735;201736;201737;201738;201739;201740;201741;201742;201743;201744;201745;201746;201747;201748;201749;201750;201751;201752;201753;201754;201755;201756;201757;201758;201759;201760;201761	11403;11404;11405;11406;11407;11408;11409;11410;11411;11412;11413;11414;11415;15588;15589;15590;15591;15592;16278;16279;16280;16281;16282;16283;16284;16285;16286;16287;16288;16289;16290;26794;26795;26796;26797;37771;37772;37773;37774;37775;37776;37777;37778;37779;41218;41219;130949;130950;130951;130952;130953;130954;130955;130956;130957;130958;130959;130960;130961;130962;130963;130964;130965;130966;130967;130968;130969;130970;130971;130972;130973;130974;130975;130976;137382;146412;146413;146414;146415;146416;146417;146418;146419;146420;146421;146422;146423;146424;146425;146426;146427;146428;146429;146430;146431;146432;146433;146434;146435;146436;146437;146438;146439;146440;146441;146442;146443;146444;146445;146446;146447;146448;146449;146450;146451	11408;15589;16288;26796;37779;41218;41219;130974;137382;146446			-1;-1	1	0.000275656	0
A0A2Z6LLL4;A0A2K3N350;A0A2K3PB16;I1I5Z3	A0A2Z6LLL4;A0A2K3N350;A0A2K3PB16	6;3;3;1	6;3;3;1	6;3;3;1	0		0		0		0		0		0		0		0		0		0		0		0		0		0		0		0		0		0		0		0		0		0		0		0		0		0		0		0		0		0		0		Branched-chain-amino-acid aminotransferase;Branched-chain-amino-acid aminotransferase chloroplastic-like (Fragment);Branched-chain-amino-acid aminotransferase chloroplastic-like	4	6	6	6	3	3	4	4	4	5	0	0	0	4	4	4	3	5	4	3	5	2	4	3	5	4	4	4	0	0	0	5	6	5	3	3	4	4	4	5	0	0	0	4	4	4	3	5	4	3	5	2	4	3	5	4	4	4	0	0	0	5	6	5	3	3	4	4	4	5	0	0	0	4	4	4	3	5	4	3	5	2	4	3	5	4	4	4	0	0	0	5	6	5	22.9	22.9	22.9	44.664	411	411;107;319;409	0	54.164	By MS/MS	By MS/MS	By MS/MS	By MS/MS	By MS/MS	By MS/MS				By MS/MS	By MS/MS	By MS/MS	By MS/MS	By MS/MS	By MS/MS	By MS/MS	By MS/MS	By MS/MS	By MS/MS	By MS/MS	By MS/MS	By MS/MS	By MS/MS	By MS/MS				By MS/MS	By MS/MS	By MS/MS	10	10	12.2	15.8	12.2	18	0	0	0	12.2	15.8	12.2	10	18	15.8	11.9	18	6.1	15.8	10	18	14.1	12.2	12.2	0	0	0	17	22.9	18	2.1034e+09	43719000	33089000	30328000	1	105050000	170350000	123110000	1	0	0	0	0	172190000	149780000	156580000	1	61150000	66266000	79164000	1	31586000	57885000	40818000	1	58159000	56534000	89113000	1	43707000	52421000	82294000	1	0	0	0	0	156940000	128440000	114730000	1	24	28904000	748010	397490	745260	1530700	2441600	2013000	0	0	0	2292200	1515700	2892600	724860	969820	686790	377060	641990	688470	462580	691700	826140	793970	800490	1138100	0	0	0	2818300	1504900	1202000	3.93248e-05	3.10323e-05	5.10496e-05	4.04689e-05	4.79609e-05	7.60528e-05	6.73966e-05	6.38034e-05	0	0	0	0	7.47611e-05	4.51605e-05	9.20575e-05	7.06597e-05	3.37305e-05	5.05013e-05	3.19621e-05	3.87313e-05	4.1295e-05	6.9715e-05	5.19113e-05	5.43071e-05	2.13846e-05	2.67831e-05	3.72223e-05	2.84633e-05	5.10204e-05	4.98929e-05	5.48689e-05	5.19274e-05	0	0	0	0	8.50525e-05	6.55294e-05	5.93104e-05	6.99641e-05	19088000	18815000	20217000	20244000	28029000	19122000	0	0	0	26526000	22821000	24896000	22464000	22534000	25063000	23383000	25902000	25023000	18778000	16408000	28026000	21945000	21614000	27616000	0	0	0	24508000	22799000	28364000	2	3	1	3	3	3	0	0	0	2	4	1	1	2	3	1	2	1	5	2	3	0	2	2	0	0	0	3	3	3	55	EDGNILLFRPEENALR;EGLAPINLIVESELHR;FGNIELNPSAGVLNYGQGLFEGLK;GTILPGITR;SQGFEVEER;VSYGDGIGAVSQQLYTVLTR				2431	2297;2487;3487;4789;10713;12776	True;True;True;True;True;True	2479;2675;3748;5152;11542;13747	39077;39078;39079;39080;39081;39082;39083;39084;39085;39086;39087;39088;39089;39090;39091;39092;39093;39094;39095;39096;39097;39098;39099;39100;41969;41970;41971;41972;41973;41974;41975;41976;41977;41978;41979;41980;41981;41982;41983;41984;41985;41986;41987;41988;41989;41990;41991;58847;58848;58849;58850;58851;58852;58853;58854;58855;58856;58857;58858;80769;80770;80771;80772;80773;80774;80775;80776;80777;80778;80779;80780;80781;80782;180701;180702;180703;180704;180705;180706;180707;180708;180709;180710;180711;180712;180713;180714;180715;180716;180717;180718;180719;180720;180721;180722;180723;180724;216503;216504	28322;28323;30210;30211;30212;30213;30214;30215;30216;30217;30218;30219;30220;30221;30222;30223;30224;30225;30226;30227;30228;30229;30230;30231;30232;30233;30234;42682;42683;42684;42685;42686;42687;42688;42689;42690;42691;58873;58874;130920;130921;130922;130923;130924;130925;130926;130927;130928;130929;130930;130931;130932;130933;157316;157317	28322;30221;42691;58874;130933;157316			-1;-1;-1;-1	1	7.06597e-05	0
