## Supplementary Tables for "Selective removal of green pigments and associated proteins from clover-grass protein concentrates: Molecular insight into a non-destructive, two-stage membrane-based biorefinery concept for high-quality food protein production" (part 6 of 12)

### Sheet: Table S1 (continued)
Protein IDs	Majority protein IDs	Peptide counts (all)	Peptide counts (razor+unique)	Peptide counts (unique)	Mutated peptide count	Mutation names	Mutated peptide count Biomass_A	Mutation names Biomass_A	Mutated peptide count Biomass_B	Mutation names Biomass_B	Mutated peptide count Biomass_C	Mutation names Biomass_C	Mutated peptide count DC_A	Mutation names DC_A	Mutated peptide count DC_B	Mutation names DC_B	Mutated peptide count DC_C	Mutation names DC_C	Mutated peptide count DF_Perm_A	Mutation names DF_Perm_A	Mutated peptide count DF_Perm_B	Mutation names DF_Perm_B	Mutated peptide count DF_Perm_C	Mutation names DF_Perm_C	Mutated peptide count DF_Ret_A	Mutation names DF_Ret_A	Mutated peptide count DF_Ret_B	Mutation names DF_Ret_B	Mutated peptide count DF_Ret_C	Mutation names DF_Ret_C	Mutated peptide count MF_Feed_A	Mutation names MF_Feed_A	Mutated peptide count MF_Feed_B	Mutation names MF_Feed_B	Mutated peptide count MF_Feed_C	Mutation names MF_Feed_C	Mutated peptide count MF_Perm_A	Mutation names MF_Perm_A	Mutated peptide count MF_Perm_B	Mutation names MF_Perm_B	Mutated peptide count MF_Perm_C	Mutation names MF_Perm_C	Mutated peptide count MF_Ret_A	Mutation names MF_Ret_A	Mutated peptide count MF_Ret_B	Mutation names MF_Ret_B	Mutated peptide count MF_Ret_C	Mutation names MF_Ret_C	Mutated peptide count Raw_Juice_A	Mutation names Raw_Juice_A	Mutated peptide count Raw_Juice_B	Mutation names Raw_Juice_B	Mutated peptide count Raw_Juice_C	Mutation names Raw_Juice_C	Mutated peptide count UF_Perm_A	Mutation names UF_Perm_A	Mutated peptide count UF_Perm_B	Mutation names UF_Perm_B	Mutated peptide count UF_Perm_C	Mutation names UF_Perm_C	Mutated peptide count UF_Ret_A	Mutation names UF_Ret_A	Mutated peptide count UF_Ret_B	Mutation names UF_Ret_B	Mutated peptide count UF_Ret_C	Mutation names UF_Ret_C	Fasta headers	Number of proteins	Peptides	Razor + unique peptides	Unique peptides	Peptides Biomass_A	Peptides Biomass_B	Peptides Biomass_C	Peptides DC_A	Peptides DC_B	Peptides DC_C	Peptides DF_Perm_A	Peptides DF_Perm_B	Peptides DF_Perm_C	Peptides DF_Ret_A	Peptides DF_Ret_B	Peptides DF_Ret_C	Peptides MF_Feed_A	Peptides MF_Feed_B	Peptides MF_Feed_C	Peptides MF_Perm_A	Peptides MF_Perm_B	Peptides MF_Perm_C	Peptides MF_Ret_A	Peptides MF_Ret_B	Peptides MF_Ret_C	Peptides Raw_Juice_A	Peptides Raw_Juice_B	Peptides Raw_Juice_C	Peptides UF_Perm_A	Peptides UF_Perm_B	Peptides UF_Perm_C	Peptides UF_Ret_A	Peptides UF_Ret_B	Peptides UF_Ret_C	Razor + unique peptides Biomass_A	Razor + unique peptides Biomass_B	Razor + unique peptides Biomass_C	Razor + unique peptides DC_A	Razor + unique peptides DC_B	Razor + unique peptides DC_C	Razor + unique peptides DF_Perm_A	Razor + unique peptides DF_Perm_B	Razor + unique peptides DF_Perm_C	Razor + unique peptides DF_Ret_A	Razor + unique peptides DF_Ret_B	Razor + unique peptides DF_Ret_C	Razor + unique peptides MF_Feed_A	Razor + unique peptides MF_Feed_B	Razor + unique peptides MF_Feed_C	Razor + unique peptides MF_Perm_A	Razor + unique peptides MF_Perm_B	Razor + unique peptides MF_Perm_C	Razor + unique peptides MF_Ret_A	Razor + unique peptides MF_Ret_B	Razor + unique peptides MF_Ret_C	Razor + unique peptides Raw_Juice_A	Razor + unique peptides Raw_Juice_B	Razor + unique peptides Raw_Juice_C	Razor + unique peptides UF_Perm_A	Razor + unique peptides UF_Perm_B	Razor + unique peptides UF_Perm_C	Razor + unique peptides UF_Ret_A	Razor + unique peptides UF_Ret_B	Razor + unique peptides UF_Ret_C	Unique peptides Biomass_A	Unique peptides Biomass_B	Unique peptides Biomass_C	Unique peptides DC_A	Unique peptides DC_B	Unique peptides DC_C	Unique peptides DF_Perm_A	Unique peptides DF_Perm_B	Unique peptides DF_Perm_C	Unique peptides DF_Ret_A	Unique peptides DF_Ret_B	Unique peptides DF_Ret_C	Unique peptides MF_Feed_A	Unique peptides MF_Feed_B	Unique peptides MF_Feed_C	Unique peptides MF_Perm_A	Unique peptides MF_Perm_B	Unique peptides MF_Perm_C	Unique peptides MF_Ret_A	Unique peptides MF_Ret_B	Unique peptides MF_Ret_C	Unique peptides Raw_Juice_A	Unique peptides Raw_Juice_B	Unique peptides Raw_Juice_C	Unique peptides UF_Perm_A	Unique peptides UF_Perm_B	Unique peptides UF_Perm_C	Unique peptides UF_Ret_A	Unique peptides UF_Ret_B	Unique peptides UF_Ret_C	Sequence coverage [%]	Unique + razor sequence coverage [%]	Unique sequence coverage [%]	Mol. weight [kDa]	Sequence length	Sequence lengths	Q-value	Score	Identification type Biomass_A	Identification type Biomass_B	Identification type Biomass_C	Identification type DC_A	Identification type DC_B	Identification type DC_C	Identification type DF_Perm_A	Identification type DF_Perm_B	Identification type DF_Perm_C	Identification type DF_Ret_A	Identification type DF_Ret_B	Identification type DF_Ret_C	Identification type MF_Feed_A	Identification type MF_Feed_B	Identification type MF_Feed_C	Identification type MF_Perm_A	Identification type MF_Perm_B	Identification type MF_Perm_C	Identification type MF_Ret_A	Identification type MF_Ret_B	Identification type MF_Ret_C	Identification type Raw_Juice_A	Identification type Raw_Juice_B	Identification type Raw_Juice_C	Identification type UF_Perm_A	Identification type UF_Perm_B	Identification type UF_Perm_C	Identification type UF_Ret_A	Identification type UF_Ret_B	Identification type UF_Ret_C	Sequence coverage Biomass_A [%]	Sequence coverage Biomass_B [%]	Sequence coverage Biomass_C [%]	Sequence coverage DC_A [%]	Sequence coverage DC_B [%]	Sequence coverage DC_C [%]	Sequence coverage DF_Perm_A [%]	Sequence coverage DF_Perm_B [%]	Sequence coverage DF_Perm_C [%]	Sequence coverage DF_Ret_A [%]	Sequence coverage DF_Ret_B [%]	Sequence coverage DF_Ret_C [%]	Sequence coverage MF_Feed_A [%]	Sequence coverage MF_Feed_B [%]	Sequence coverage MF_Feed_C [%]	Sequence coverage MF_Perm_A [%]	Sequence coverage MF_Perm_B [%]	Sequence coverage MF_Perm_C [%]	Sequence coverage MF_Ret_A [%]	Sequence coverage MF_Ret_B [%]	Sequence coverage MF_Ret_C [%]	Sequence coverage Raw_Juice_A [%]	Sequence coverage Raw_Juice_B [%]	Sequence coverage Raw_Juice_C [%]	Sequence coverage UF_Perm_A [%]	Sequence coverage UF_Perm_B [%]	Sequence coverage UF_Perm_C [%]	Sequence coverage UF_Ret_A [%]	Sequence coverage UF_Ret_B [%]	Sequence coverage UF_Ret_C [%]	Intensity	Intensity Biomass_A	Intensity Biomass_B	Intensity Biomass_C		Intensity DC_A	Intensity DC_B	Intensity DC_C		Intensity DF_Perm_A	Intensity DF_Perm_B	Intensity DF_Perm_C		Intensity DF_Ret_A	Intensity DF_Ret_B	Intensity DF_Ret_C		Intensity MF_Feed_A	Intensity MF_Feed_B	Intensity MF_Feed_C		Intensity MF_Perm_A	Intensity MF_Perm_B	Intensity MF_Perm_C		Intensity MF_Ret_A	Intensity MF_Ret_B	Intensity MF_Ret_C		Intensity Raw_Juice_A	Intensity Raw_Juice_B	Intensity Raw_Juice_C		Intensity UF_Perm_A	Intensity UF_Perm_B	Intensity UF_Perm_C		Intensity UF_Ret_A	Intensity UF_Ret_B	Intensity UF_Ret_C		iBAQ peptides	iBAQ	iBAQ Biomass_A	iBAQ Biomass_B	iBAQ Biomass_C	iBAQ DC_A	iBAQ DC_B	iBAQ DC_C	iBAQ DF_Perm_A	iBAQ DF_Perm_B	iBAQ DF_Perm_C	iBAQ DF_Ret_A	iBAQ DF_Ret_B	iBAQ DF_Ret_C	iBAQ MF_Feed_A	iBAQ MF_Feed_B	iBAQ MF_Feed_C	iBAQ MF_Perm_A	iBAQ MF_Perm_B	iBAQ MF_Perm_C	iBAQ MF_Ret_A	iBAQ MF_Ret_B	iBAQ MF_Ret_C	iBAQ Raw_Juice_A	iBAQ Raw_Juice_B	iBAQ Raw_Juice_C	iBAQ UF_Perm_A	iBAQ UF_Perm_B	iBAQ UF_Perm_C	iBAQ UF_Ret_A	iBAQ UF_Ret_B	iBAQ UF_Ret_C	riBAQ Biomass_A	riBAQ Biomass_B	riBAQ Biomass_C	Biomass	riBAQ DC_A	riBAQ DC_B	riBAQ DC_C	DC	riBAQ DF_Perm_A	riBAQ DF_Perm_B	riBAQ DF_Perm_C	DF Perm	riBAQ DF_Ret_A	riBAQ DF_Ret_B	riBAQ DF_Ret_C	DF Ret	riBAQ MF_Feed_A	riBAQ MF_Feed_B	riBAQ MF_Feed_C	MF Feed	riBAQ MF_Perm_A	riBAQ MF_Perm_B	riBAQ MF_Perm_C	MF Perm	riBAQ MF_Ret_A	riBAQ MF_Ret_B	riBAQ MF_Ret_C	MF Ret	riBAQ Raw_Juice_A	riBAQ Raw_Juice_B	riBAQ Raw_Juice_C	Raw Juice	riBAQ UF_Perm_A	riBAQ UF_Perm_B	riBAQ UF_Perm_C	UF Perm	riBAQ UF_Ret_A	riBAQ UF_Ret_B	riBAQ UF_Ret_C	UF Ret	LFQ intensity Biomass_A	LFQ intensity Biomass_B	LFQ intensity Biomass_C	LFQ intensity DC_A	LFQ intensity DC_B	LFQ intensity DC_C	LFQ intensity DF_Perm_A	LFQ intensity DF_Perm_B	LFQ intensity DF_Perm_C	LFQ intensity DF_Ret_A	LFQ intensity DF_Ret_B	LFQ intensity DF_Ret_C	LFQ intensity MF_Feed_A	LFQ intensity MF_Feed_B	LFQ intensity MF_Feed_C	LFQ intensity MF_Perm_A	LFQ intensity MF_Perm_B	LFQ intensity MF_Perm_C	LFQ intensity MF_Ret_A	LFQ intensity MF_Ret_B	LFQ intensity MF_Ret_C	LFQ intensity Raw_Juice_A	LFQ intensity Raw_Juice_B	LFQ intensity Raw_Juice_C	LFQ intensity UF_Perm_A	LFQ intensity UF_Perm_B	LFQ intensity UF_Perm_C	LFQ intensity UF_Ret_A	LFQ intensity UF_Ret_B	LFQ intensity UF_Ret_C	MS/MS count Biomass_A	MS/MS count Biomass_B	MS/MS count Biomass_C	MS/MS count DC_A	MS/MS count DC_B	MS/MS count DC_C	MS/MS count DF_Perm_A	MS/MS count DF_Perm_B	MS/MS count DF_Perm_C	MS/MS count DF_Ret_A	MS/MS count DF_Ret_B	MS/MS count DF_Ret_C	MS/MS count MF_Feed_A	MS/MS count MF_Feed_B	MS/MS count MF_Feed_C	MS/MS count MF_Perm_A	MS/MS count MF_Perm_B	MS/MS count MF_Perm_C	MS/MS count MF_Ret_A	MS/MS count MF_Ret_B	MS/MS count MF_Ret_C	MS/MS count Raw_Juice_A	MS/MS count Raw_Juice_B	MS/MS count Raw_Juice_C	MS/MS count UF_Perm_A	MS/MS count UF_Perm_B	MS/MS count UF_Perm_C	MS/MS count UF_Ret_A	MS/MS count UF_Ret_B	MS/MS count UF_Ret_C	MS/MS count	Peptide sequences	Only identified by site	Reverse	Potential contaminant	id	Peptide IDs	Peptide is razor	Mod. peptide IDs	Evidence IDs	MS/MS IDs	Best MS/MS	Oxidation (M) site IDs	Oxidation (M) site positions	Taxonomy IDs	Rep ID	Max riBAQ	>0.5%
A0A2K3MF18	A0A2K3MF18	1	1	1	0		0		0		0		0		0		0		0		0		0		0		0		0		0		0		0		0		0		0		0		0		0		0		0		0		0		0		0		0		0		0		Methyltransferase type 11 domain-containing protein (Fragment)	1	1	1	1	0	0	0	1	0	1	0	0	0	1	1	1	0	0	0	0	1	1	0	0	0	0	0	0	0	0	0	1	0	1	0	0	0	1	0	1	0	0	0	1	1	1	0	0	0	0	1	1	0	0	0	0	0	0	0	0	0	1	0	1	0	0	0	1	0	1	0	0	0	1	1	1	0	0	0	0	1	1	0	0	0	0	0	0	0	0	0	1	0	1	23.4	23.4	23.4	10.55	94	94	0	4.4594				By MS/MS		By matching				By MS/MS	By MS/MS	By MS/MS					By matching	By MS/MS										By matching		By MS/MS	0	0	0	23.4	0	23.4	0	0	0	23.4	23.4	23.4	0	0	0	0	23.4	23.4	0	0	0	0	0	0	0	0	0	23.4	0	23.4	54082000	0	0	0	0	7345700	0	10270000	1	0	0	0	0	5255500	5429600	7668400	1	0	0	0	0	0	2965200	5552400	1	0	0	0	0	0	0	0	0	0	0	0	0	2447700	0	7147600	1	3	18027000	0	0	0	2448600	0	3423300	0	0	0	1751800	1809900	2556100	0	0	0	0	988390	1850800	0	0	0	0	0	0	0	0	0	815920	0	2382500	0	0	0	0	7.67211e-05	0	0.000114614	6.37785e-05	0	0	0	0	5.71357e-05	5.39262e-05	8.13483e-05	6.41367e-05	0	0	0	0	0	0.000107331	0.000139552	8.22944e-05	0	0	0	0	0	0	0	0	0	0	0	0	2.46234e-05	0	0.00011756	4.73944e-05	0	0	0	0	0	0	0	0	0	0	0	0	0	0	0	0	0	0	0	0	0	0	0	0	0	0	0	0	0	0	0	0	0	1	0	0	0	0	0	1	1	1	0	0	0	0	0	0	0	0	0	0	0	0	0	0	0	0	0	2	6	LPFDDNSFDVITNVVSVDYLTK				948	7755	TRUE	8321	130864;130865;130866;130867;130868;130869;130870;130871;130872	94361;94362;94363;94364;94365;94366	94361			-1	1	8.22944e-05	0
A0A2Z6NB20;A0A2Z6MKX0	A0A2Z6NB20;A0A2Z6MKX0	6;6	3;3	3;3	0		0		0		0		0		0		0		0		0		0		0		0		0		0		0		0		0		0		0		0		0		0		0		0		0		0		0		0		0		0		0		Stress-response A/B barrel domain-containing protein;Stress-response A/B barrel domain-containing protein	2	6	3	3	1	1	1	6	6	6	0	0	0	6	6	6	2	2	2	2	4	5	2	1	2	1	1	3	0	0	0	5	5	5	0	0	0	3	3	3	0	0	0	3	3	3	0	1	1	1	3	3	1	0	0	0	0	1	0	0	0	3	3	3	0	0	0	3	3	3	0	0	0	3	3	3	0	1	1	1	3	3	1	0	0	0	0	1	0	0	0	3	3	3	49.3	27.6	27.6	24.748	225	225;262	0	45.517	By matching	By matching	By matching	By MS/MS	By MS/MS	By MS/MS				By MS/MS	By MS/MS	By MS/MS	By matching	By MS/MS	By MS/MS	By MS/MS	By MS/MS	By MS/MS	By matching	By matching	By matching	By matching	By matching	By matching				By MS/MS	By MS/MS	By MS/MS	4	4	4	49.3	49.3	49.3	0	0	0	49.3	49.3	49.3	16	10.7	10.7	10.7	31.6	43.6	11.6	4	16	4	4	23.6	0	0	0	43.6	43.6	43.6	685370000	0	0	0	0	71352000	69952000	67200000	1	0	0	0	0	71449000	66658000	84946000	1	0	6028300	0	0	4623600	18619000	31002000	1	6733200	0	0	0	0	0	10423000	0	0	0	0	0	73352000	52085000	50944000	1	10	17426000	0	0	0	2387100	1803800	1782300	0	0	0	2080200	977860	1997000	0	602830	0	462360	336730	814680	673320	0	0	0	0	1042300	0	0	0	2450200	1337600	393200	0	0	0	0	7.47942e-05	5.61861e-05	5.96726e-05	6.3551e-05	0	0	0	0	6.78466e-05	2.91355e-05	6.35549e-05	5.35123e-05	0	3.13911e-05	0	1.04637e-05	5.06369e-05	3.65662e-05	6.14276e-05	4.95436e-05	3.11268e-05	0	0	1.03756e-05	0	0	5.02503e-05	1.67501e-05	0	0	0	0	7.39437e-05	5.82444e-05	1.94017e-05	5.05299e-05	0	0	0	17931000	15493000	15756000	0	0	0	16602000	12602000	15165000	0	0	0	0	14737000	18204000	0	0	0	0	0	0	0	0	0	15584000	15857000	18337000	0	0	0	2	3	4	0	0	0	2	2	2	0	1	1	0	0	2	0	0	0	0	0	0	0	0	0	2	2	2	25	AIEHIVLFK;GYSIASLAVFPGTSELEEVDSNHELVNYQK;ITSMINGLSSLISLDQVLHLTVGPLLR;QDLEAYSAHPSHVSVVK;QINQLTVGENFSPAR;STSLTFTHMLHSR				2650	492;4995;6232;9481;9586;10846	False;True;False;True;True;False	530;5374;6713;6714;10215;10327;11682	8128;8129;8130;8131;8132;8133;8134;8135;8136;8137;8138;8139;8140;8141;8142;8143;8144;8145;8146;8147;8148;8149;8150;8151;8152;8153;8154;8155;8156;8157;8158;8159;8160;8161;8162;8163;8164;8165;8166;8167;84397;84398;84399;84400;84401;84402;84403;84404;84405;84406;84407;84408;105133;105134;105135;105136;105137;105138;105139;105140;105141;105142;105143;105144;105145;105146;105147;105148;105149;105150;105151;105152;105153;105154;105155;105156;160725;160726;160727;160728;160729;160730;160731;160732;160733;160734;160735;160736;160737;162237;162238;162239;162240;162241;162242;162243;162244;162245;162246;162247;162248;162249;162250;182737;182738;182739;182740;182741;182742	5775;5776;5777;5778;5779;5780;5781;5782;5783;5784;5785;5786;5787;5788;5789;5790;5791;5792;5793;5794;5795;5796;5797;5798;5799;5800;5801;5802;5803;5804;5805;5806;5807;5808;5809;5810;5811;61569;61570;61571;61572;61573;61574;61575;61576;61577;61578;61579;76499;76500;76501;76502;76503;76504;76505;76506;76507;76508;76509;76510;76511;76512;76513;76514;76515;76516;76517;76518;76519;116429;116430;117478;117479;117480;117481;117482;117483;117484;117485;117486;117487;117488;117489;132135;132136;132137;132138;132139;132140;132141	5779;61574;76504;116429;117480;132135	303	32	-1;-1	1	6.3551e-05	0
A0A2K3LL66;A0A2Z6ML27	A0A2K3LL66;A0A2Z6ML27	5;5	5;5	5;5	0		0		0		0		0		0		0		0		0		0		0		0		0		0		0		0		0		0		0		0		0		0		0		0		0		0		0		0		0		0		0		Histone deacetylase hdt3-like protein;Nucleotide-diphospho-sugar transferase domain-containing protein	2	5	5	5	3	2	1	4	4	3	0	0	0	4	2	4	3	2	3	3	3	4	3	1	2	1	2	2	0	0	0	3	3	4	3	2	1	4	4	3	0	0	0	4	2	4	3	2	3	3	3	4	3	1	2	1	2	2	0	0	0	3	3	4	3	2	1	4	4	3	0	0	0	4	2	4	3	2	3	3	3	4	3	1	2	1	2	2	0	0	0	3	3	4	27.3	27.3	27.3	30.756	267	267;271	0	84.078	By MS/MS	By MS/MS	By matching	By MS/MS	By MS/MS	By MS/MS				By MS/MS	By MS/MS	By MS/MS	By MS/MS	By MS/MS	By MS/MS	By MS/MS	By MS/MS	By MS/MS	By MS/MS	By matching	By MS/MS	By matching	By MS/MS	By MS/MS				By MS/MS	By MS/MS	By MS/MS	15	10.9	6.4	23.2	18.4	15	0	0	0	24	13.5	23.2	14.2	9.7	14.2	15	13.9	18.4	14.2	6.4	9.7	6.4	9.7	10.9	0	0	0	15	15	24	886120000	17001000	8432300	5394800	1	81272000	107500000	65557000	1	0	0	0	0	125820000	27303000	114760000	1	22282000	11952000	16818000	1	17968000	15739000	33443000	1	12357000	8270100	11872000	1	8549000	9888000	12469000	1	0	0	0	0	59697000	45859000	45917000	1	17	17691000	539740	135300	317340	1468900	3212900	1314600	0	0	0	1179800	897520	2485700	480870	205040	462730	406920	263650	983810	221690	486470	56976	502880	156710	733480	0	0	0	1139700	1197200	881720	2.83755e-05	1.0563e-05	2.17375e-05	2.02253e-05	4.60245e-05	0.000100078	4.40137e-05	6.3372e-05	0	0	0	0	3.84797e-05	2.67417e-05	7.91078e-05	4.81097e-05	2.23767e-05	1.0677e-05	2.15347e-05	1.81961e-05	4.45652e-05	2.86303e-05	7.41802e-05	4.91252e-05	1.02485e-05	1.88364e-05	2.5671e-06	1.05507e-05	3.2315e-05	9.76741e-06	3.53618e-05	2.58147e-05	0	0	0	0	3.43946e-05	5.21309e-05	4.35068e-05	4.33441e-05	14173000	8168400	0	18697000	21834000	20849000	0	0	0	23453000	16886000	24530000	11887000	15433000	9652700	20307000	14395000	19087000	0	0	0	0	0	0	0	0	0	22075000	19683000	17711000	1	0	0	3	3	3	0	0	0	5	1	3	2	1	1	2	1	2	1	0	0	0	0	1	0	0	0	4	3	2	39	ELVDLIEDK;FQWLEDDDIGSVPFVWNFLEGHNK;GQFESTEFSFSR;MDGAVQTVYPR;VLTPDTVNTQTGAYLHR				696	2858;3761;4692;8394;12470	True;True;True;True;True	3070;4041;5051;8995;13415	48689;48690;48691;48692;48693;48694;48695;48696;48697;48698;48699;63445;63446;63447;63448;63449;79359;79360;79361;79362;79363;79364;79365;79366;79367;79368;79369;79370;79371;79372;79373;79374;79375;143039;143040;143041;143042;143043;143044;143045;143046;143047;143048;210942;210943;210944;210945;210946;210947;210948;210949;210950;210951;210952;210953;210954;210955;210956;210957;210958;210959;210960;210961;210962;210963;210964	35201;46123;46124;46125;57869;57870;57871;57872;57873;57874;57875;57876;57877;57878;57879;57880;57881;57882;57883;103444;103445;103446;103447;103448;103449;153224;153225;153226;153227;153228;153229;153230;153231;153232;153233;153234;153235;153236;153237	35201;46125;57875;103447;153235	406	148	-1;-1	1	6.3372e-05	0
A0A2K3LU38;A0A2Z6NZV0;A0A2K3LY76;A0A2Z6NT38;A0A2K3MKS3;A0A2K3K9Z1;A0A2K3KHN3	A0A2K3LU38;A0A2Z6NZV0;A0A2K3LY76;A0A2Z6NT38;A0A2K3MKS3	9;6;6;6;6;3;3	9;6;6;6;6;3;3	7;4;4;4;4;3;3	0		0		0		0		0		0		0		0		0		0		0		0		0		0		0		0		0		0		0		0		0		0		0		0		0		0		0		0		0		0		0		40S ribosomal protein s14-like (Fragment);Ribosomal protein S11;40S ribosomal protein s14 (Fragment);Ribosomal protein S11;40S ribosomal protein s14-like (Fragment)	7	9	9	7	8	8	8	2	1	2	0	1	0	1	1	1	9	8	9	0	2	3	7	9	7	8	8	9	1	1	0	1	1	0	8	8	8	2	1	2	0	1	0	1	1	1	9	8	9	0	2	3	7	9	7	8	8	9	1	1	0	1	1	0	6	6	6	1	1	2	0	1	0	1	1	1	7	6	7	0	1	2	5	7	5	6	6	7	1	1	0	1	1	0	66.7	66.7	52.4	15.844	147	147;92;99;110;130;59;62	0	29.872	By MS/MS	By MS/MS	By MS/MS	By matching	By matching	By matching		By matching		By matching	By matching	By matching	By MS/MS	By MS/MS	By MS/MS		By MS/MS	By matching	By MS/MS	By MS/MS	By MS/MS	By MS/MS	By MS/MS	By MS/MS	By matching	By MS/MS		By matching	By matching		66.7	52.4	52.4	14.3	7.5	14.3	0	9.5	0	7.5	7.5	7.5	66.7	52.4	66.7	0	16.3	23.1	51.7	66.7	44.9	52.4	52.4	66.7	9.5	9.5	0	12.2	6.8	0	2661700000	194830000	131890000	163670000	1	18949000	14218000	16939000	1	0	461180	0	0	13983000	14680000	12970000	1	241550000	197420000	229390000	1	0	7808400	19513000	1	240590000	324940000	232700000	1	177820000	168820000	228770000	1	639520	733110	0	1	2961600	5469100	0	1	7	109300000	6892900	4399100	5457400	2103700	2031100	1797600	0	65882	0	1997500	2097100	1852900	10113000	7968200	9817600	0	1115500	2787600	11438000	11393000	9196000	7059200	7106200	6581400	91359	104730	0	423090	781300	0	0.000362377	0.00034344	0.000373827	0.000359882	6.59145e-05	6.32662e-05	6.01848e-05	6.31219e-05	0	0.00298003	0	0.000993344	6.51493e-05	6.24834e-05	5.89689e-05	6.22005e-05	0.000470596	0.000414927	0.000456895	0.000447473	0	0.000121134	0.000210188	0.000110441	0.000528766	0.000441144	0.000414333	0.000461414	0.000453623	0.000442915	0.000317295	0.000404611	0.000730158	0.000939079	0	0.000556412	1.27683e-05	3.40209e-05	0	1.55964e-05	58043000	60941000	58971000	10592000	0	10621000	0	0	0	0	0	0	48209000	58029000	69422000	0	10684000	10261000	67885000	75073000	65644000	69581000	61430000	76092000	0	0	0	0	0	0	6	7	6	0	0	0	0	0	0	0	0	0	7	7	8	0	0	0	6	9	6	7	5	10	0	0	0	0	0	0	84	ADRDESSPYAAMLAAQDVATR;DGEHVFGVAR;EETVTLGPAVK;ELGITALHIK;IEDVTPIPSDSTR;IEDVTPIPSDSTRR;IFASFNDTFIHVTDLSGR;IGRIEDVTPIPSDSTR;TPGPGAQAALR				793	175;1494;2381;2772;5432;5433;5507;5631;11465	True;True;True;True;True;True;True;True;True	184;1619;2566;2978;5842;5843;5919;6050;12331	2929;2930;2931;2932;2933;25344;25345;25346;25347;25348;25349;25350;25351;25352;25353;25354;25355;25356;25357;25358;25359;25360;25361;25362;25363;25364;25365;25366;25367;25368;25369;40253;40254;40255;40256;40257;40258;40259;40260;40261;40262;40263;40264;40265;40266;40267;40268;40269;47028;47029;47030;47031;47032;47033;47034;47035;47036;47037;47038;47039;47040;47041;47042;91879;91880;91881;91882;91883;91884;91885;91886;91887;91888;91889;91890;91891;91892;91893;91894;91895;91896;91897;91898;91899;91900;91901;91902;91903;91904;91905;92909;92910;92911;92912;92913;92914;92915;92916;92917;92918;92919;92920;92921;92922;95024;95025;95026;95027;95028;95029;95030;95031;95032;95033;95034;95035;193131;193132;193133;193134;193135;193136;193137;193138;193139;193140;193141;193142	2102;2103;2104;18145;18146;18147;18148;18149;18150;18151;18152;18153;18154;18155;18156;29068;29069;29070;29071;29072;29073;33930;33931;33932;33933;33934;33935;67014;67015;67016;67017;67018;67019;67020;67021;67022;67023;67024;67025;67026;67027;67028;67029;67030;67031;67032;67033;67034;67035;67720;67721;67722;67723;67724;67725;67726;67727;67728;67729;67730;67731;67732;69339;69340;69341;69342;69343;69344;69345;69346;69347;69348;139939;139940;139941;139942;139943;139944;139945;139946;139947;139948;139949;139950	2104;18148;29068;33935;67024;67029;67729;69346;139947	445	75	-1;-1;-1;-1;-1;-1;-1	1	0.000461414	0
A0A2K3PPT5;A0A2Z6MZW2;A0A2Z6NER6	A0A2K3PPT5;A0A2Z6MZW2	10;9;1	10;9;1	9;8;0	0		0		0		0		0		0		0		0		0		0		0		0		0		0		0		0		0		0		0		0		0		0		0		0		0		0		0		0		0		0		0		Glutamine synthetase;glutamine synthetase	3	10	10	9	6	7	7	6	8	5	0	0	0	5	7	5	8	8	9	5	5	4	8	7	6	7	7	7	0	0	0	3	3	5	6	7	7	6	8	5	0	0	0	5	7	5	8	8	9	5	5	4	8	7	6	7	7	7	0	0	0	3	3	5	5	6	6	6	7	5	0	0	0	5	6	4	7	7	8	4	4	4	7	6	6	6	6	7	0	0	0	3	3	5	36.5	36.5	32	39.016	356	356;312;357	0	216.89	By MS/MS	By MS/MS	By MS/MS	By MS/MS	By MS/MS	By MS/MS				By MS/MS	By MS/MS	By MS/MS	By MS/MS	By MS/MS	By MS/MS	By MS/MS	By MS/MS	By MS/MS	By MS/MS	By MS/MS	By MS/MS	By MS/MS	By MS/MS	By MS/MS				By MS/MS	By MS/MS	By MS/MS	21.3	32.6	28.9	24.4	32.9	24.2	0	0	0	24.2	32.6	24.2	36.2	36.5	36.5	24.2	23.9	12.9	36.2	32.6	23.9	32	28.9	28.4	0	0	0	12.6	12.6	21.1	5102000000	282570000	190720000	257690000	1	156160000	126070000	110760000	1	0	0	0	0	180630000	170180000	146050000	1	460800000	412250000	417330000	1	70063000	60938000	89233000	1	353410000	266360000	175580000	1	485790000	249190000	196870000	1	0	0	0	0	47359000	85297000	110670000	1	14	65851000	4825800	3425100	3697900	2170000	2046700	1720000	0	0	0	2486300	2358700	1671500	4154200	3890800	3392300	447040	495960	760400	4274900	5333800	3834100	2442300	2420800	4035400	0	0	0	3072300	1187700	1707500	0.000253704	0.0002674	0.000253303	0.000258136	6.79919e-05	6.37521e-05	5.75867e-05	6.31102e-05	0	0	0	0	8.10917e-05	7.02778e-05	5.31958e-05	6.81884e-05	0.000193311	0.000202605	0.000157872	0.000184596	4.89591e-05	5.38573e-05	5.73348e-05	5.33837e-05	0.000197624	0.000206528	0.000172748	0.0001923	0.000156942	0.000150883	0.00019455	0.000167459	0	0	0	0	9.27178e-05	5.17172e-05	8.42533e-05	7.62294e-05	200080000	172700000	187130000	41203000	36150000	35129000	0	0	0	55174000	42448000	45931000	142460000	155330000	141590000	56927000	53629000	49601000	150470000	147290000	258930000	155130000	134870000	138620000	0	0	0	41170000	35537000	59352000	5	8	9	5	5	3	0	0	0	4	5	5	9	7	9	2	3	2	8	8	6	7	7	6	0	0	0	2	2	3	130	HAEHIAAYGEGNER;HAEHIAAYGEGNERR;HETADINTFLWGVANR;IFSHPDVVAEETWYGIEQEYTLLQK;IIAEYIWIGGSGLDLR;ITEIAGVVLSLDPK;SLLSDLINLDLSDSTEK;SMREDGGYEVIK;SMREDGGYEVIKK;TLPGPVTDPSQLPK				2341	5012;5013;5057;5544;5691;6195;10541;10615;10616;11360	True;True;True;True;True;True;True;True;True;True	5391;5392;5436;5957;6116;6674;11357;11436;11437;12221	84670;84671;84672;84673;84674;84675;84676;84677;84678;84679;84680;84681;84682;84683;84684;84685;84686;84687;84688;84689;84690;84691;84692;84693;84694;84695;84696;84697;84698;84699;84700;84701;84702;85752;85753;85754;85755;85756;85757;85758;85759;85760;85761;85762;85763;85764;85765;85766;85767;85768;93559;93560;93561;93562;93563;93564;93565;93566;93567;93568;93569;93570;93571;93572;93573;93574;93575;93576;93577;93578;93579;93580;93581;93582;93583;93584;93585;93586;93587;93588;93589;95949;95950;95951;95952;95953;95954;95955;95956;95957;95958;95959;95960;95961;95962;95963;95964;95965;95966;95967;95968;95969;95970;95971;95972;95973;95974;95975;95976;95977;104253;104254;104255;104256;104257;104258;104259;104260;104261;104262;104263;104264;104265;178206;178207;178208;178209;178210;178211;178212;178213;178214;178215;178216;178217;178218;178219;178220;178221;178222;178223;178224;178225;178226;178227;178228;178229;178230;178231;178232;178233;178234;178235;178236;178237;178238;179201;179202;179203;179204;179205;191452;191453;191454;191455;191456;191457;191458;191459;191460;191461;191462;191463;191464;191465;191466;191467;191468;191469;191470;191471;191472;191473;191474;191475	61802;61803;61804;61805;61806;61807;61808;61809;61810;61811;61812;61813;61814;61815;61816;61817;61818;61819;61820;61821;61822;61823;61824;61825;62565;62566;62567;62568;62569;62570;62571;62572;62573;62574;62575;62576;62577;62578;68323;68324;68325;68326;68327;68328;68329;68330;68331;68332;68333;68334;68335;68336;68337;68338;68339;68340;68341;68342;68343;68344;68345;68346;68347;68348;70012;70013;70014;70015;70016;70017;70018;70019;70020;70021;70022;70023;70024;70025;70026;75703;75704;75705;75706;75707;75708;75709;129156;129157;129158;129159;129160;129161;129162;129163;129164;129165;129166;129167;129168;129169;129170;129171;129172;129173;129174;129175;129176;129177;129178;129179;129180;129181;129182;129183;129853;129854;129855;129856;129857;129858;138735;138736;138737;138738;138739;138740;138741;138742;138743;138744;138745;138746;138747;138748;138749;138750	61805;61821;62566;68343;70022;75708;129165;129853;129858;138745			-1;-1;-1	1	0.000258136	0
A0A2Z6N7C0	A0A2Z6N7C0	1	1	1	0		0		0		0		0		0		0		0		0		0		0		0		0		0		0		0		0		0		0		0		0		0		0		0		0		0		0		0		0		0		0		Heat shock factor binding protein	1	1	1	1	1	1	1	1	1	1	0	0	0	1	1	1	1	1	1	0	1	1	1	0	0	1	0	0	0	0	0	1	0	1	1	1	1	1	1	1	0	0	0	1	1	1	1	1	1	0	1	1	1	0	0	1	0	0	0	0	0	1	0	1	1	1	1	1	1	1	0	0	0	1	1	1	1	1	1	0	1	1	1	0	0	1	0	0	0	0	0	1	0	1	10.3	10.3	10.3	11.873	107	107	1	-2	By MS/MS	By MS/MS	By MS/MS	By MS/MS	By matching	By MS/MS				By MS/MS	By MS/MS	By MS/MS	By MS/MS	By MS/MS	By MS/MS		By matching	By matching	By MS/MS			By MS/MS						By MS/MS		By MS/MS	10.3	10.3	10.3	10.3	10.3	10.3	0	0	0	10.3	10.3	10.3	10.3	10.3	10.3	0	10.3	10.3	10.3	0	0	10.3	0	0	0	0	0	10.3	0	10.3	162720000	17305000	14221000	11412000	1	12338000	10940000	12199000	1	0	0	0	0	10174000	11316000	6881000	1	9172000	8747100	8060000	1	0	3028100	4344600	1	6912500	0	0	0	6011300	0	0	0	0	0	0	0	0	0	9661800	0	6	27121000	2884100	2370200	1902000	2056300	1823400	2033100	0	0	0	1695700	1886000	1146800	1528700	1457900	1343300	0	504680	724100	1152100	0	0	1001900	0	0	0	0	0	0	0	1610300	0.000151624	0.000185043	0.000130285	0.000155651	6.44293e-05	5.67966e-05	6.80695e-05	6.30985e-05	0	0	0	0	5.5306e-05	5.61936e-05	3.64971e-05	4.93322e-05	7.11362e-05	7.5917e-05	6.2515e-05	6.98561e-05	0	5.48042e-05	5.45978e-05	3.64673e-05	5.32603e-05	0	0	1.77534e-05	6.4382e-05	0	0	2.14607e-05	0	0	0	0	0	0	7.94571e-05	2.64857e-05	0	0	0	0	0	0	0	0	0	0	0	0	0	0	0	0	0	0	0	0	0	0	0	0	0	0	0	0	0	0	1	0	0	1	0	1	0	0	0	1	1	0	1	0	1	0	0	0	0	0	0	0	0	0	0	0	0	1	0	1	9	FQTMSDSIVTK	+			2796	3757	TRUE	4037	63384;63385;63386;63387;63388;63389;63390;63391;63392;63393;63394;63395;63396;63397;63398;63399;63400;63401	46093;46094;46095;46096;46097;46098;46099;46100;46101	46100	1756	35	-1	1	0.000155651	0
I1IYL7	I1IYL7	2	2	2	0		0		0		0		0		0		0		0		0		0		0		0		0		0		0		0		0		0		0		0		0		0		0		0		0		0		0		0		0		0		0		Bet v I/Major latex protein domain-containing protein	1	2	2	2	0	0	0	2	2	2	0	0	0	1	1	1	0	0	1	1	1	1	0	0	0	0	0	0	0	0	0	1	1	1	0	0	0	2	2	2	0	0	0	1	1	1	0	0	1	1	1	1	0	0	0	0	0	0	0	0	0	1	1	1	0	0	0	2	2	2	0	0	0	1	1	1	0	0	1	1	1	1	0	0	0	0	0	0	0	0	0	1	1	1	13.5	13.5	13.5	17.2	156	156	0	12.36				By MS/MS	By MS/MS	By MS/MS				By MS/MS	By MS/MS	By MS/MS			By matching	By MS/MS	By MS/MS	By MS/MS										By MS/MS	By MS/MS	By MS/MS	0	0	0	13.5	13.5	13.5	0	0	0	7.1	7.1	7.1	0	0	7.1	7.1	7.1	7.1	0	0	0	0	0	0	0	0	0	7.1	7.1	7.1	240300000	0	0	0	0	74901000	14091000	43360000	1	0	0	0	0	21698000	12681000	14730000	1	0	0	2994900	0	3991100	4826500	5654200	1	0	0	0	0	0	0	0	0	0	0	0	0	20253000	11642000	9480800	1	11	4584400	0	0	0	1947200	1281000	2637200	0	0	0	1972600	1152800	1339100	0	0	272270	362830	438770	514020	0	0	0	0	0	0	0	0	0	1841200	1058400	861890	0	0	0	0	6.10109e-05	3.99015e-05	8.82952e-05	6.30692e-05	0	0	0	0	6.43372e-05	3.43478e-05	4.26171e-05	4.71007e-05	0	0	1.2671e-05	4.22366e-06	3.97366e-05	4.76469e-05	3.87576e-05	4.2047e-05	0	0	0	0	0	0	0	0	0	0	0	0	5.55649e-05	4.6087e-05	4.25283e-05	4.80601e-05	0	0	0	23555000	0	15522000	0	0	0	0	0	0	0	0	0	0	0	0	0	0	0	0	0	0	0	0	0	0	0	0	0	0	0	2	2	1	0	0	0	1	1	1	0	0	0	0	0	0	0	0	0	0	0	0	0	0	0	1	0	0	9	SIETVEGDGK;TFHDLDDYLLK				3529	10380;11132	True;True	11184;11982	175351;175352;175353;187266;187267;187268;187269;187270;187271;187272;187273;187274;187275;187276;187277;187278;187279	126969;126970;126971;135516;135517;135518;135519;135520;135521	126969;135516			-1	1	6.30692e-05	0
A0A2K3NWD6;A0A2K3PQ02	A0A2K3NWD6	12;2	12;2	10;2	0		0		0		0		0		0		0		0		0		0		0		0		0		0		0		0		0		0		0		0		0		0		0		0		0		0		0		0		0		0		0		proline--tRNA ligase	2	12	12	10	4	3	6	7	8	8	0	0	0	7	6	10	7	7	7	5	7	6	6	10	8	7	6	6	0	0	0	7	4	6	4	3	6	7	8	8	0	0	0	7	6	10	7	7	7	5	7	6	6	10	8	7	6	6	0	0	0	7	4	6	4	2	6	6	7	7	0	0	0	5	5	9	6	6	7	4	6	5	5	8	7	6	5	5	0	0	0	5	4	4	29.9	29.9	24.2	59.741	528	528;504	0	105.11	By MS/MS	By MS/MS	By MS/MS	By MS/MS	By MS/MS	By MS/MS				By MS/MS	By MS/MS	By MS/MS	By MS/MS	By MS/MS	By MS/MS	By MS/MS	By MS/MS	By MS/MS	By MS/MS	By MS/MS	By MS/MS	By MS/MS	By MS/MS	By MS/MS				By MS/MS	By MS/MS	By MS/MS	8	6.8	15.2	17.2	17.4	21.6	0	0	0	16.3	12.9	23.7	14.6	17.2	14.4	12.3	18	14.4	14.4	23.7	17.4	16.3	14.4	14.4	0	0	0	18	9.7	15.3	1.483e+09	24639000	12492000	19565000	1	104760000	97323000	116720000	1	0	0	0	0	107970000	76230000	109990000	1	69263000	55411000	53835000	1	28990000	30054000	50211000	1	57736000	77279000	81728000	1	44902000	40569000	47626000	1	0	0	0	0	86349000	29174000	60177000	1	32	29030000	489170	246360	121850	2079600	1862100	1972100	0	0	0	1650000	1782800	2032600	1369000	1217900	820250	692370	510510	1223900	1122400	1629900	1582700	916920	715650	1213000	0	0	0	2007400	443660	1327400	2.57169e-05	1.92335e-05	8.34662e-06	1.77657e-05	6.51594e-05	5.80021e-05	6.60272e-05	6.30629e-05	0	0	0	0	5.38155e-05	5.31187e-05	6.46878e-05	5.72073e-05	6.37048e-05	6.34195e-05	3.81731e-05	5.50991e-05	7.58272e-05	5.54373e-05	9.22832e-05	7.45159e-05	5.18873e-05	6.31108e-05	7.13097e-05	6.21026e-05	5.89212e-05	4.4605e-05	5.84799e-05	5.4002e-05	0	0	0	0	6.05806e-05	1.93187e-05	6.5498e-05	4.84658e-05	10986000	10579000	11333000	12048000	12310000	13974000	0	0	0	13015000	12085000	10915000	14987000	15305000	16184000	14906000	10622000	14656000	14574000	15778000	20899000	14273000	13518000	15187000	0	0	0	12476000	14406000	14819000	2	2	2	4	5	5	0	0	0	5	3	7	5	7	5	0	0	6	3	7	3	4	3	8	0	0	0	4	2	3	95	DHIEGFAPEVAWVTR;EEADTEVLEILELYR;FAGGLYTTSVEAFIPNTGR;IDIANAGLVEEIKK;IYEEYLAVPVIK;LLDNIQQNLFDVAK;MFDINYENEK;MILAPWADEK;RIYEEYLAVPVIK;SELEIPIAIRPTSETVMYPYYSK;VASVQVIVIPVPYK;WEFSNPTPFIR				1755	1585;2338;3242;5389;6384;7448;8429;8472;9889;10162;11821;13122	True;True;True;True;True;True;True;True;True;True;True;True	1712;2521;3482;5797;6875;7994;9036;9101;10650;10948;12722;14119	26751;26752;26753;26754;26755;26756;26757;26758;26759;26760;26761;26762;26763;26764;26765;26766;26767;26768;26769;26770;39719;39720;39721;39722;39723;39724;39725;39726;39727;39728;39729;39730;39731;39732;39733;39734;54855;54856;54857;54858;91285;91286;91287;91288;91289;91290;91291;91292;91293;91294;91295;91296;91297;91298;91299;91300;91301;91302;91303;108027;108028;108029;108030;108031;108032;108033;108034;108035;108036;108037;108038;108039;108040;108041;108042;108043;108044;108045;108046;108047;126145;126146;126147;126148;126149;126150;126151;126152;126153;126154;126155;126156;126157;126158;126159;126160;126161;126162;126163;126164;126165;126166;126167;143459;143460;143461;143462;143463;143464;143465;143466;144506;144507;144508;144509;144510;144511;144512;144513;144514;144515;144516;144517;144518;144519;144520;144521;144522;167328;167329;167330;167331;167332;167333;167334;167335;167336;167337;171656;171657;171658;199723;223022;223023;223024;223025;223026;223027;223028;223029;223030;223031;223032;223033;223034;223035;223036;223037;223038;223039;223040;223041	19072;19073;19074;19075;19076;19077;19078;19079;19080;19081;19082;28733;28734;28735;28736;39617;39618;66626;66627;66628;66629;66630;66631;66632;66633;66634;66635;78760;78761;78762;78763;78764;78765;78766;78767;78768;78769;78770;78771;78772;78773;78774;78775;78776;78777;78778;91181;91182;91183;91184;91185;91186;91187;91188;91189;91190;91191;91192;91193;91194;91195;91196;91197;91198;91199;91200;91201;91202;103741;103742;104500;104501;104502;104503;104504;104505;104506;104507;104508;104509;121104;124311;144994;162165;162166;162167;162168;162169;162170;162171;162172;162173;162174;162175;162176;162177;162178;162179;162180;162181	19074;28736;39618;66628;78762;91186;103742;104501;121104;124311;144994;162166	1097;1098;1099	157;282;467	-1;-1	1	7.45159e-05	0
A0A2K3KZW2;A0A2K3PQR2;A0A2Z6LLB4	A0A2K3KZW2;A0A2K3PQR2;A0A2Z6LLB4	2;2;1	2;2;1	2;2;1	0		0		0		0		0		0		0		0		0		0		0		0		0		0		0		0		0		0		0		0		0		0		0		0		0		0		0		0		0		0		0		ATP phosphoribosyltransferase;ATP phosphoribosyltransferase (Fragment);ATP phosphoribosyltransferase	3	2	2	2	1	1	1	1	1	2	0	0	0	1	1	1	1	1	1	1	2	2	1	1	1	1	1	2	0	0	0	1	1	1	1	1	1	1	1	2	0	0	0	1	1	1	1	1	1	1	2	2	1	1	1	1	1	2	0	0	0	1	1	1	1	1	1	1	1	2	0	0	0	1	1	1	1	1	1	1	2	2	1	1	1	1	1	2	0	0	0	1	1	1	25.3	25.3	25.3	18.383	170	170;297;396	0	69.3	By MS/MS	By MS/MS	By MS/MS	By MS/MS	By MS/MS	By MS/MS				By MS/MS	By MS/MS	By MS/MS	By MS/MS	By MS/MS	By MS/MS	By MS/MS	By MS/MS	By MS/MS	By MS/MS	By MS/MS	By MS/MS	By MS/MS	By MS/MS	By MS/MS				By MS/MS	By MS/MS	By MS/MS	12.9	12.9	12.9	12.9	12.9	25.3	0	0	0	12.9	12.9	12.9	12.9	12.9	12.9	12.9	25.3	25.3	12.9	12.9	12.9	12.9	12.9	25.3	0	0	0	12.9	12.9	12.9	613110000	28114000	10748000	11973000	1	40631000	21961000	42074000	1	0	0	0	0	32027000	17472000	60733000	1	19937000	22120000	31906000	1	9183200	14794000	25869000	1	23543000	25201000	12672000	1	15261000	24265000	25803000	1	0	0	0	0	46395000	38608000	11816000	1	8	14525000	900940	1343500	1496600	1573800	2745100	1603300	0	0	0	4003400	963500	2105900	2492100	2765000	974350	1147900	420840	948710	2942900	3150100	1584000	1907600	646040	3225400	0	0	0	1916400	994190	1477000	4.73647e-05	0.000104888	0.000102516	8.49228e-05	4.93113e-05	8.55064e-05	5.36795e-05	6.28324e-05	0	0	0	0	0.000130573	2.87076e-05	6.70206e-05	7.54336e-05	0.000115967	0.000143981	4.53446e-05	0.000101764	0.000125716	4.56998e-05	7.15336e-05	8.09832e-05	0.000136047	0.000121974	7.13683e-05	0.000109796	0.000122582	4.02663e-05	0.0001555	0.000106116	0	0	0	0	5.78343e-05	4.3291e-05	7.28797e-05	5.80017e-05	20365000	0	0	14163000	0	14237000	0	0	0	0	6649800	21114000	0	0	21978000	0	15602000	18883000	0	0	0	0	19723000	19273000	0	0	0	16488000	16584000	0	2	1	1	1	1	1	0	0	0	1	2	2	1	2	2	1	1	3	2	1	1	1	2	2	0	0	0	2	2	1	36	AIGGSGVLISPLTYIFDEETPR;VLSQPSLSGLQGPTVSPVFNK				421	503;12461	True;True	542;13406	8356;8357;8358;8359;8360;8361;8362;8363;8364;8365;8366;8367;8368;8369;8370;8371;8372;8373;8374;8375;8376;8377;8378;8379;8380;8381;8382;8383;8384;8385;8386;8387;8388;8389;8390;8391;8392;8393;210838;210839;210840;210841	5928;5929;5930;5931;5932;5933;5934;5935;5936;5937;5938;5939;5940;5941;5942;5943;5944;5945;5946;5947;5948;5949;5950;5951;5952;5953;5954;5955;5956;5957;5958;5959;5960;5961;5962;153153	5958;153153			-1;-1;-1	1	0.000109796	0
A0A2K3M688	A0A2K3M688	6	6	6	0		0		0		0		0		0		0		0		0		0		0		0		0		0		0		0		0		0		0		0		0		0		0		0		0		0		0		0		0		0		0		Beta-xylosidase alpha-l-arabinofuranosidase 2-like protein (Fragment)	1	6	6	6	0	0	0	4	4	4	0	0	0	3	3	3	0	0	0	1	4	1	1	0	0	0	3	0	0	0	0	3	3	2	0	0	0	4	4	4	0	0	0	3	3	3	0	0	0	1	4	1	1	0	0	0	3	0	0	0	0	3	3	2	0	0	0	4	4	4	0	0	0	3	3	3	0	0	0	1	4	1	1	0	0	0	3	0	0	0	0	3	3	2	35.4	35.4	35.4	27.133	243	243	0	46.834				By MS/MS	By MS/MS	By MS/MS				By MS/MS	By MS/MS	By MS/MS				By matching	By MS/MS	By MS/MS	By matching				By matching					By MS/MS	By MS/MS	By MS/MS	0	0	0	24.7	24.7	24.7	0	0	0	19.3	20.2	14.8	0	0	0	4.5	25.1	5.3	4.9	0	0	0	14.8	0	0	0	0	16	16	10.3	350450000	0	0	0	0	52233000	49479000	50655000	1	0	0	0	0	41020000	27205000	21088000	1	0	0	0	0	2675300	12114000	4609700	1	3862200	0	0	0	0	6530400	0	0	0	0	0	0	27405000	27128000	24446000	1	13	16899000	0	0	0	1987200	1941700	1961900	0	0	0	1411600	1297700	666410	0	0	0	205800	532280	354590	297090	0	0	0	373030	0	0	0	0	2108100	2086800	1880500	0	0	0	0	6.22642e-05	6.04815e-05	6.56857e-05	6.28105e-05	0	0	0	0	4.60399e-05	3.86651e-05	2.12086e-05	3.53046e-05	0	0	0	0	2.25389e-05	5.78013e-05	2.67364e-05	3.56922e-05	1.37341e-05	0	0	4.57805e-06	0	2.32502e-05	0	7.75006e-06	0	0	0	0	6.36196e-05	9.08676e-05	9.27896e-05	8.24256e-05	0	0	0	7425500	7530000	7871500	0	0	0	0	0	9293100	0	0	0	0	7334400	0	0	0	0	0	4424000	0	0	0	0	7689900	8820100	9608000	0	0	0	1	2	1	0	0	0	0	2	3	0	0	0	0	0	1	0	0	0	0	0	0	0	0	0	3	3	1	17	GLQEVDDEASVK;GQETPGEDPLVVSR;HYTAYDLDNWK;LGVPAYEWWSEALHGVSNVGPGTR;QDLEDTYQPPFK;SQQLVNPSTGISR				888	4520;4691;5269;7247;9482;10728	True;True;True;True;True;True	4863;5050;5668;7781;10216;11557	76435;76436;76437;76438;76439;76440;76441;76442;76443;76444;76445;79356;79357;79358;89520;89521;89522;89523;89524;89525;89526;89527;122712;122713;122714;122715;122716;122717;160738;180962;180963;180964;180965;180966;180967;180968;180969;180970;180971	55603;55604;57867;57868;65441;88734;88735;88736;116431;131043;131044;131045;131046;131047;131048;131049;131050;131051	55603;57867;65441;88734;116431;131049			-1	1	8.24256e-05	0
A0A2K3MBF6	A0A2K3MBF6	4	1	1	0		0		0		0		0		0		0		0		0		0		0		0		0		0		0		0		0		0		0		0		0		0		0		0		0		0		0		0		0		0		0		Dihydroxy-acid dehydratase-like protein (Fragment)	1	4	1	1	2	3	2	4	4	3	0	0	0	4	4	2	3	2	2	1	2	3	3	3	3	2	3	2	0	0	0	2	3	3	1	1	1	1	1	1	0	0	0	1	1	1	1	1	1	1	1	1	1	1	1	1	1	1	0	0	0	1	1	1	1	1	1	1	1	1	0	0	0	1	1	1	1	1	1	1	1	1	1	1	1	1	1	1	0	0	0	1	1	1	19.4	4.5	4.5	31.128	288	288	0	15.039	By matching	By matching	By matching	By MS/MS	By MS/MS	By MS/MS				By MS/MS	By MS/MS	By MS/MS	By matching	By matching	By matching	By MS/MS	By MS/MS	By MS/MS	By matching	By MS/MS	By matching	By matching	By matching	By matching				By matching	By matching	By MS/MS	10.1	15.3	10.1	19.4	19.4	13.9	0	0	0	19.4	19.4	8.7	15.3	10.1	10.1	4.5	10.1	14.2	15.3	15.3	13.9	10.1	15.3	9.7	0	0	0	8.7	14.2	14.2	275000000	3723400	1906800	2871300	1	33151000	18698000	18949000	1	0	0	0	0	21541000	18588000	18030000	1	7286600	5929700	6335800	1	5150900	5460200	8895600	1	6664100	9828000	9463800	1	5101400	6395600	7218700	1	0	0	0	0	24011000	12703000	17092000	1	12	22916000	310280	158900	239280	2762600	1558200	1579000	0	0	0	1795100	1549000	1502500	607220	494140	527980	429250	455010	741300	555350	819000	788650	425120	532970	601560	0	0	0	2000900	1058600	1424300	1.63122e-05	1.24054e-05	1.63905e-05	1.5036e-05	8.65596e-05	4.8536e-05	5.2866e-05	6.26538e-05	0	0	0	0	5.8548e-05	4.61526e-05	4.78173e-05	5.08393e-05	2.82562e-05	2.57313e-05	2.45713e-05	2.61863e-05	4.70108e-05	4.94104e-05	5.58947e-05	5.0772e-05	2.56732e-05	3.17122e-05	3.55332e-05	3.09729e-05	2.73182e-05	3.32189e-05	2.90018e-05	2.98463e-05	0	0	0	0	6.03844e-05	4.60957e-05	7.02793e-05	5.89198e-05	0	0	0	0	0	0	0	0	0	0	0	0	0	0	0	0	0	0	0	0	0	0	0	0	0	0	0	0	0	0	0	0	0	1	1	1	0	0	0	1	1	1	0	0	0	1	1	1	0	1	0	0	0	0	0	0	0	0	0	1	11	EGVAEAGMIPFR;FNTIGVSDAISMGTR;SVGIDLTLDDFQR;VSDAVPFIADLKPSGK				928	2535;3684;10888;12694	False;False;True;False	2729;2730;3960;3961;11726;13654	42766;42767;42768;42769;42770;42771;42772;42773;42774;42775;42776;42777;42778;42779;42780;42781;42782;62304;62305;62306;62307;62308;62309;62310;62311;62312;62313;62314;62315;62316;183394;183395;183396;183397;183398;183399;183400;183401;183402;183403;183404;183405;183406;183407;183408;183409;183410;183411;183412;183413;183414;183415;183416;183417;215223;215224;215225;215226;215227;215228;215229;215230;215231;215232;215233;215234;215235;215236;215237;215238;215239;215240	30768;30769;30770;30771;30772;30773;30774;30775;30776;30777;30778;30779;30780;30781;30782;45343;45344;45345;45346;45347;45348;45349;45350;45351;45352;45353;132600;132601;132602;132603;132604;132605;132606;132607;132608;132609;132610;156456;156457;156458;156459;156460	30773;45348;132600;156456	506;507	38;54	-1	1	6.26538e-05	0
A0A2Z6M6Q9;A0A2K3PIF4;A0A2K3NZQ2	A0A2Z6M6Q9;A0A2K3PIF4;A0A2K3NZQ2	5;4;4	5;4;4	4;3;3	0		0		0		0		0		0		0		0		0		0		0		0		0		0		0		0		0		0		0		0		0		0		0		0		0		0		0		0		0		0		0		Glycosyltransferase;UDP-glucose flavonoid 3-O-glucosyltransferase 3-like protein (Fragment);UDP-glucose flavonoid 3-O-glucosyltransferase 3-like protein	3	5	5	4	1	1	2	3	5	5	0	0	0	4	2	5	0	1	2	0	2	2	0	1	1	0	0	1	0	0	0	3	4	2	1	1	2	3	5	5	0	0	0	4	2	5	0	1	2	0	2	2	0	1	1	0	0	1	0	0	0	3	4	2	0	0	1	2	4	4	0	0	0	3	2	4	0	0	1	0	1	1	0	0	1	0	0	0	0	0	0	2	3	1	16.9	16.9	14.8	52.044	474	474;635;653	0	46.484	By MS/MS	By MS/MS	By MS/MS	By MS/MS	By MS/MS	By MS/MS				By MS/MS	By MS/MS	By MS/MS		By MS/MS	By MS/MS		By MS/MS	By MS/MS		By matching	By MS/MS			By MS/MS				By MS/MS	By MS/MS	By MS/MS	2.1	2.1	7.4	10.3	16.9	16.9	0	0	0	15	7.6	16.9	0	2.1	6.8	0	6.8	4	0	2.1	3	0	0	2.1	0	0	0	12	13.9	6.8	479970000	9665600	4033600	7924300	1	35425000	74752000	64189000	1	0	0	0	0	41107000	24702000	59115000	1	0	4956500	8992200	1	0	6784600	10252000	1	0	7306400	0	0	0	0	5617800	0	0	0	0	0	55481000	47682000	11986000	1	17	15679000	568560	237270	302410	1466400	2641400	1761600	0	0	0	1277800	570170	1735400	0	291560	316620	0	200890	603070	0	429790	0	0	0	330460	0	0	0	1446000	1269200	230640	2.98906e-05	1.85238e-05	2.07148e-05	2.30431e-05	4.59462e-05	8.22763e-05	5.89795e-05	6.24007e-05	0	0	0	0	4.1676e-05	1.69883e-05	5.52294e-05	3.79646e-05	0	1.51824e-05	1.4735e-05	9.97244e-06	0	2.1815e-05	4.5472e-05	2.2429e-05	0	1.66417e-05	0	5.54725e-06	0	0	1.59318e-05	5.3106e-06	0	0	0	0	4.36383e-05	5.5266e-05	1.13805e-05	3.67616e-05	0	0	6553200	6939300	9415700	10278000	0	0	0	6315200	6451300	7747300	0	0	4961000	0	6137900	9247500	0	0	0	0	0	0	0	0	0	11477000	11427000	6178200	1	1	1	3	4	3	0	0	0	4	2	3	0	1	1	0	1	1	0	0	1	0	0	1	0	0	0	2	2	1	33	EWESSFFNYGGGLK;GTMGPASDYPLSDLTAVLPEGFLDR;LSITVLVIK;MGVEIALDYR;VEVVFIPSPGLGHLTSTLEFAK				2548	3187;4797;7967;8459;11974	True;True;True;True;True	3425;5160;8540;9080;12880	54050;54051;54052;54053;54054;54055;54056;80852;80853;80854;80855;80856;80857;80858;80859;135258;135259;135260;135261;135262;144121;144122;144123;144124;144125;144126;144127;144128;144129;144130;144131;144132;144133;144134;144135;144136;144137;202152;202153;202154;202155;202156;202157;202158;202159;202160;202161	39004;39005;39006;39007;39008;39009;39010;58908;58909;58910;58911;97600;104241;104242;104243;104244;104245;104246;104247;104248;104249;104250;104251;104252;146765;146766;146767;146768;146769;146770;146771;146772;146773	39005;58908;97600;104252;146765	278;1654	311;399	-1;-1;-1	1	6.24007e-05	0
A0A2K3PQ87	A0A2K3PQ87	4	4	4	0		0		0		0		0		0		0		0		0		0		0		0		0		0		0		0		0		0		0		0		0		0		0		0		0		0		0		0		0		0		0		Altered inheritance of mitochondria protein 32-like	1	4	4	4	0	0	1	3	2	2	0	0	0	3	3	3	2	2	2	1	2	2	0	2	1	0	1	2	0	0	0	3	4	4	0	0	1	3	2	2	0	0	0	3	3	3	2	2	2	1	2	2	0	2	1	0	1	2	0	0	0	3	4	4	0	0	1	3	2	2	0	0	0	3	3	3	2	2	2	1	2	2	0	2	1	0	1	2	0	0	0	3	4	4	26.7	26.7	26.7	26.938	251	251	0	41.966			By MS/MS	By MS/MS	By MS/MS	By MS/MS				By MS/MS	By MS/MS	By MS/MS	By MS/MS	By MS/MS	By matching	By MS/MS	By MS/MS	By MS/MS		By MS/MS	By MS/MS		By MS/MS	By MS/MS				By MS/MS	By MS/MS	By MS/MS	0	0	9.6	19.1	15.5	13.1	0	0	0	19.1	19.1	19.1	9.6	9.6	9.6	6	9.6	15.5	0	9.6	6	0	6	15.5	0	0	0	17.1	26.7	26.7	938950000	0	0	8900700	0	102090000	165440000	71526000	1	0	0	0	0	98226000	89338000	185210000	1	10121000	9502800	8359300	1	1825500	7971400	20421000	1	0	10246000	1561400	1	0	2569400	15050000	1	0	0	0	0	42984000	46901000	40714000	1	13	24247000	0	0	684670	2887000	1331200	1627900	0	0	0	3316100	3494800	2744100	778550	730990	643020	140420	613190	293390	0	788150	120110	0	197650	1157700	0	0	0	2450800	1615000	474730	0	0	4.68993e-05	1.56331e-05	9.04574e-05	4.14652e-05	5.45032e-05	6.21419e-05	0	0	0	0	0.000108156	0.000104128	8.73314e-05	9.98718e-05	3.62289e-05	3.80647e-05	2.99251e-05	3.47396e-05	1.53786e-05	6.65875e-05	2.21219e-05	3.4696e-05	0	3.05177e-05	5.41164e-06	1.19764e-05	0	1.23191e-05	5.58138e-05	2.2711e-05	0	0	0	0	7.39618e-05	7.03235e-05	2.34246e-05	5.59033e-05	0	0	0	24295000	36897000	25992000	0	0	0	30229000	29903000	30486000	12804000	12602000	11090000	0	15721000	14361000	0	0	0	0	0	0	0	0	0	22817000	14518000	11018000	0	0	1	2	2	2	0	0	0	3	3	4	1	0	0	0	0	2	0	2	0	0	0	1	0	0	0	3	3	2	31	GLVESNVESFFEDVLVNGK;NFNEEIELR;TIGHWYGYVTPNDVPDLLDQHIAK;YAGNVIIYSPGPDGK				2352	4540;8703;11253;13264	True;True;True;True	4885;9392;12111;14265	76747;76748;76749;148671;148672;148673;148674;148675;148676;148677;148678;148679;148680;148681;148682;148683;189419;189420;189421;189422;189423;189424;189425;189426;189427;189428;189429;189430;189431;225505;225506;225507;225508;225509;225510;225511;225512;225513;225514;225515;225516;225517;225518;225519;225520;225521;225522	55824;55825;55826;107611;107612;107613;107614;107615;107616;107617;137198;137199;137200;137201;137202;137203;137204;137205;137206;137207;137208;164086;164087;164088;164089;164090;164091;164092;164093;164094;164095	55825;107613;137200;164089			-1	1	9.98718e-05	0
A0A2Z6M007	A0A2Z6M007	7	7	0	0		0		0		0		0		0		0		0		0		0		0		0		0		0		0		0		0		0		0		0		0		0		0		0		0		0		0		0		0		0		0		Pyrophosphate--fructose 6-phosphate 1-phosphotransferase subunit beta	1	7	7	0	2	1	1	2	2	5	0	0	0	4	5	5	2	3	1	1	3	2	2	4	4	2	1	0	0	0	0	3	4	5	2	1	1	2	2	5	0	0	0	4	5	5	2	3	1	1	3	2	2	4	4	2	1	0	0	0	0	3	4	5	0	0	0	0	0	0	0	0	0	0	0	0	0	0	0	0	0	0	0	0	0	0	0	0	0	0	0	0	0	0	22.1	22.1	0	53.795	489	489	0	65.265	By MS/MS	By MS/MS	By MS/MS	By MS/MS	By MS/MS	By MS/MS				By MS/MS	By MS/MS	By MS/MS	By MS/MS	By MS/MS	By matching	By MS/MS	By MS/MS	By MS/MS	By MS/MS	By MS/MS	By MS/MS	By MS/MS	By matching					By MS/MS	By MS/MS	By MS/MS	9	2	2	4.7	4.7	14.9	0	0	0	9.4	14.3	14.1	9	9.2	2	2	11.7	4.7	9.2	14.1	13.9	9	7	0	0	0	0	7	9.4	14.1	676420000	18878000	5968600	6409000	1	42032000	40711000	45378000	1	0	0	0	0	42582000	63990000	64154000	1	30638000	46776000	14524000	1	4818300	13004000	12827000	1	24450000	39243000	19116000	1	18860000	9979600	0	1	0	0	0	0	24067000	33457000	54554000	1	21	20106000	517090	284220	305190	2001500	1938600	1871300	0	0	0	2027700	562490	937240	893800	667240	691640	229440	442090	610830	530190	982940	165540	445210	475220	0	0	0	0	1146100	1593200	1262800	2.71847e-05	2.21892e-05	2.09052e-05	2.34264e-05	6.27123e-05	6.0385e-05	6.26524e-05	6.19165e-05	0	0	0	0	6.61343e-05	1.67595e-05	2.98278e-05	3.75739e-05	4.15919e-05	3.47451e-05	3.21878e-05	3.61749e-05	2.51279e-05	4.80074e-05	4.60571e-05	3.97308e-05	2.45101e-05	3.80601e-05	7.45853e-06	2.33429e-05	2.86091e-05	2.96195e-05	0	1.94095e-05	0	0	0	0	3.45877e-05	6.93743e-05	6.23104e-05	5.54242e-05	9389600	0	0	13859000	13565000	11670000	0	0	0	11373000	11562000	12297000	13803000	15933000	0	0	9033800	10908000	0	12953000	11160000	11433000	0	0	0	0	0	15864000	10665000	13051000	1	0	0	1	1	3	0	0	0	3	4	5	1	0	0	0	0	0	1	3	1	0	0	0	0	0	0	3	3	3	33	AMVELEGAPFK;ASGSTLYGFK;IGVVLSGGQAPGGHNVISGIYDYLQQR;KLNDQSLELFEFLPQAIQEQLLLERDPHGNVQVAK;LNDQSLELFEFLPQAIQEQLLLERDPHGNVQVAK;MLIEMVETELGK;YVELNSDYIYPYR				2506	781;976;5655;6546;7651;8493;13700	True;True;True;True;True;True;True	851;1064;6076;7041;8215;9125;9126;14732	13106;13107;13108;13109;13110;13111;13112;16461;16462;16463;16464;16465;16466;16467;16468;16469;16470;16471;16472;16473;16474;16475;16476;16477;16478;16479;16480;16481;16482;95308;110928;110929;110930;110931;110932;110933;129281;129282;129283;129284;129285;129286;129287;129288;129289;129290;144703;144704;144705;144706;144707;144708;232978;232979;232980;232981;232982;232983;232984;232985;232986;232987;232988;232989	9173;9174;9175;9176;9177;11563;11564;11565;11566;11567;11568;11569;11570;11571;11572;11573;69515;80610;80611;93240;93241;93242;93243;93244;104608;104609;104610;104611;104612;169675;169676;169677;169678	9176;11568;69515;80610;93240;104612;169677	866;867;868	331;335;437	-1	1	6.19165e-05	0
A0A2K3KXX0	A0A2K3KXX0	6	6	6	0		0		0		0		0		0		0		0		0		0		0		0		0		0		0		0		0		0		0		0		0		0		0		0		0		0		0		0		0		0		0		Aldose 1-epimerase-like protein (Fragment)	1	6	6	6	0	0	0	4	4	5	0	0	0	6	5	5	2	1	1	2	4	2	1	0	2	0	1	2	0	0	0	4	4	4	0	0	0	4	4	5	0	0	0	6	5	5	2	1	1	2	4	2	1	0	2	0	1	2	0	0	0	4	4	4	0	0	0	4	4	5	0	0	0	6	5	5	2	1	1	2	4	2	1	0	2	0	1	2	0	0	0	4	4	4	42.6	42.6	42.6	31.187	284	284	0	57.753				By MS/MS	By MS/MS	By MS/MS				By MS/MS	By MS/MS	By MS/MS	By MS/MS	By MS/MS	By matching	By MS/MS	By MS/MS	By MS/MS	By matching		By MS/MS		By MS/MS	By MS/MS				By MS/MS	By MS/MS	By MS/MS	0	0	0	29.6	29.6	38.4	0	0	0	42.6	38.4	38.4	12.7	8.1	3.5	12.7	29.6	12.7	3.5	0	11.6	0	8.1	12.7	0	0	0	29.6	29.6	25.7	1.7163e+09	0	0	0	0	201300000	247310000	199840000	1	0	0	0	0	253920000	124770000	164020000	1	17154000	7779600	5506200	1	14341000	39672000	26000000	1	4812200	0	9601700	1	0	8144000	14684000	1	0	0	0	0	174150000	130210000	73129000	1	15	18520000	0	0	0	1984300	2269000	1571000	0	0	0	2593700	2165600	2078000	534710	518640	367080	332260	263420	861960	320820	0	640120	0	542930	442470	0	0	0	2564200	1242000	1788500	0	0	0	0	6.21734e-05	7.06765e-05	5.25981e-05	6.1816e-05	0	0	0	0	8.45946e-05	6.45243e-05	6.61327e-05	7.17506e-05	2.48821e-05	2.70071e-05	1.70833e-05	2.29908e-05	3.63886e-05	2.86053e-05	6.49926e-05	4.33288e-05	1.48312e-05	0	2.88411e-05	1.45574e-05	0	3.38397e-05	2.13319e-05	1.83905e-05	0	0	0	0	7.73841e-05	5.40816e-05	8.82501e-05	7.32386e-05	0	0	0	21485000	22044000	31099000	0	0	0	42509000	22506000	29544000	9041800	0	0	12182000	18594000	13519000	0	0	6941600	0	0	8089900	0	0	0	25426000	25921000	18568000	0	0	0	6	4	5	0	0	0	9	5	5	0	0	0	0	1	0	0	0	0	0	0	0	0	0	0	4	5	1	45	IAANHVTPVDQNTVPTGEIMPVK;KGETPSITFK;LDGVEYSLPLNRPPNSLHGGNVGFDK;VLNLWTNAPGMQFYTANYVDNVAGK;YESHDGEEGYPGDITVTATYTLTSK;YQHSMLFEFSIE				382	5276;6480;6858;12425;13358;13606	True;True;True;True;True;True	5675;5676;6973;7371;13367;14365;14629	89612;89613;89614;89615;89616;89617;89618;89619;89620;89621;89622;89623;89624;89625;89626;89627;109874;109875;109876;109877;109878;109879;109880;109881;109882;109883;109884;109885;109886;109887;109888;109889;109890;109891;109892;109893;109894;109895;109896;109897;109898;109899;116197;116198;116199;116200;116201;116202;116203;116204;116205;116206;116207;116208;116209;116210;210264;210265;210266;210267;210268;210269;210270;227466;227467;227468;227469;227470;227471;227472;231543;231544	65521;65522;65523;65524;65525;65526;65527;65528;65529;65530;65531;65532;65533;65534;65535;65536;65537;79980;79981;79982;79983;79984;79985;79986;79987;79988;84320;84321;84322;84323;84324;152715;152716;152717;152718;152719;152720;152721;165652;165653;165654;165655;165656;165657;168609	65535;79985;84324;152717;165654;168609	262;263	156;221	-1	1	7.32386e-05	0
A0A2K3NIC8	A0A2K3NIC8	3	3	3	0		0		0		0		0		0		0		0		0		0		0		0		0		0		0		0		0		0		0		0		0		0		0		0		0		0		0		0		0		0		0		Major allergen Pru ar 1-like protein	1	3	3	3	0	0	0	2	2	2	0	0	0	2	2	2	0	0	0	0	0	1	0	0	0	0	0	0	0	0	0	1	2	1	0	0	0	2	2	2	0	0	0	2	2	2	0	0	0	0	0	1	0	0	0	0	0	0	0	0	0	1	2	1	0	0	0	2	2	2	0	0	0	2	2	2	0	0	0	0	0	1	0	0	0	0	0	0	0	0	0	1	2	1	21.5	21.5	21.5	17.482	158	158	0	7.6923				By MS/MS	By MS/MS	By MS/MS				By MS/MS	By MS/MS	By MS/MS						By matching										By MS/MS	By MS/MS	By MS/MS	0	0	0	14.6	14.6	14.6	0	0	0	14.6	14.6	14.6	0	0	0	0	0	7.6	0	0	0	0	0	0	0	0	0	7.6	14.6	7.6	124180000	0	0	0	0	13942000	17752000	14739000	1	0	0	0	0	7854700	25802000	15873000	1	0	0	0	0	0	0	2244600	0	0	0	0	0	0	0	0	0	0	0	0	0	8592500	12387000	4995000	1	8	13493000	0	0	0	1742700	2219000	1842300	0	0	0	981830	1195100	1984200	0	0	0	0	0	280580	0	0	0	0	0	0	0	0	0	1074100	1548400	624370	0	0	0	0	5.46034e-05	6.91191e-05	6.16814e-05	6.18013e-05	0	0	0	0	3.20228e-05	3.56082e-05	6.31475e-05	4.35928e-05	0	0	0	0	0	0	2.1156e-05	7.05199e-06	0	0	0	0	0	0	0	0	0	0	0	0	3.24149e-05	6.74235e-05	3.08083e-05	4.35489e-05	0	0	0	3477500	4479700	4296800	0	0	0	0	0	4313100	0	0	0	0	0	0	0	0	0	0	0	0	0	0	0	0	4391100	0	0	0	0	2	2	1	0	0	0	1	1	1	0	0	0	0	0	0	0	0	0	0	0	0	0	0	0	1	0	0	9	ALILDAPNLFPK;DAREEALVILK;VVDAYLVANPK				1498	669;1323;12873	True;True;True	718;1438;13854	11007;11008;11009;11010;11011;11012;11013;11014;11015;11016;22675;218671;218672;218673;218674;218675;218676	7714;7715;15969;158811;158812;158813;158814;158815;158816	7714;15969;158815			-1	1	6.18013e-05	0
A0A2Z6PKD6;A0A2Z6P3W8;A0A2K3PQ64;A0A2Z6PHP4;I1H7K6;A0A2K3NDC3	A0A2Z6PKD6;A0A2Z6P3W8;A0A2K3PQ64;A0A2Z6PHP4;I1H7K6;A0A2K3NDC3	2;2;2;1;1;1	2;2;2;1;1;1	2;2;2;1;1;1	0		0		0		0		0		0		0		0		0		0		0		0		0		0		0		0		0		0		0		0		0		0		0		0		0		0		0		0		0		0		0		Ribosomal protein eL8/eL30/eS12/Gadd45 domain-containing protein;Ribosomal protein eL8/eL30/eS12/Gadd45 domain-containing protein (Fragment);NHP2-like protein 1-like;Ribosomal protein eL8/eL30/eS12/Gadd45 domain-containing protein (Fragment);Ribosomal prot	6	2	2	2	0	0	0	2	1	1	0	0	0	2	2	2	0	1	1	0	1	1	0	0	0	0	0	0	0	0	0	0	1	1	0	0	0	2	1	1	0	0	0	2	2	2	0	1	1	0	1	1	0	0	0	0	0	0	0	0	0	0	1	1	0	0	0	2	1	1	0	0	0	2	2	2	0	1	1	0	1	1	0	0	0	0	0	0	0	0	0	0	1	1	57.1	57.1	57.1	10.066	91	91;133;147;127;128;158	0	10.758				By MS/MS	By MS/MS	By MS/MS				By MS/MS	By MS/MS	By MS/MS		By matching	By MS/MS		By MS/MS	By MS/MS											By MS/MS	By MS/MS	0	0	0	57.1	26.4	30.8	0	0	0	57.1	57.1	57.1	0	30.8	30.8	0	30.8	30.8	0	0	0	0	0	0	0	0	0	0	30.8	30.8	122000000	0	0	0	0	9415400	3126500	15963000	1	0	0	0	0	14684000	23712000	20828000	1	0	5363800	5042000	1	0	3812100	7296400	1	0	0	0	0	0	0	0	0	0	0	0	0	0	6167200	6590600	1	5	24400000	0	0	0	1883100	625290	3192600	0	0	0	2936700	4742300	4165600	0	1072800	1008400	0	762410	1459300	0	0	0	0	0	0	0	0	0	0	1233400	1318100	0	0	0	0	5.90025e-05	1.9477e-05	0.00010689	6.179e-05	0	0	0	0	9.57817e-05	0.000141297	0.000132571	0.000123217	0	5.58638e-05	4.69293e-05	3.42643e-05	0	8.27916e-05	0.000110033	6.42747e-05	0	0	0	0	0	0	0	0	0	0	0	0	0	5.37072e-05	6.50391e-05	3.95821e-05	0	0	0	2425000	0	0	0	0	0	3854900	3793700	0	0	0	0	0	0	0	0	0	0	0	0	0	0	0	0	0	0	0	0	0	0	2	1	1	0	0	0	2	1	1	0	0	0	0	0	0	0	0	0	0	0	0	0	0	0	0	0	0	8	AYPLADAQLTITIMDLVQQAANYK;GISEFVVMAADTEPLEILLHLPLLAEDK				2350	1246;4411	True;True	1353;4746;4747	21413;21414;21415;21416;21417;74761;74762;74763;74764;74765;74766;74767;74768;74769;74770;74771;74772;74773	15098;15099;15100;15101;15102;54374;54375;54376	15100;54376	1563	56	-1;-1;-1;-1;-1;-1	1	0.000123217	0
A0A2Z6PQ83;A0A2K3M7B8	A0A2Z6PQ83;A0A2K3M7B8	11;7	11;7	8;7	0		0		0		0		0		0		0		0		0		0		0		0		0		0		0		0		0		0		0		0		0		0		0		0		0		0		0		0		0		0		0		uroporphyrinogen decarboxylase;Uroporphyrinogen decarboxylase chloroplastic-like (Fragment)	2	11	11	8	5	3	6	10	11	10	0	0	0	8	8	11	4	5	5	4	6	8	5	6	5	4	6	5	0	0	0	6	7	6	5	3	6	10	11	10	0	0	0	8	8	11	4	5	5	4	6	8	5	6	5	4	6	5	0	0	0	6	7	6	3	1	4	7	8	8	0	0	0	5	6	8	2	4	3	4	5	6	4	4	3	2	4	3	0	0	0	4	4	4	51.1	51.1	29.1	41.393	378	378;162	0	268.77	By MS/MS	By MS/MS	By MS/MS	By MS/MS	By MS/MS	By MS/MS				By MS/MS	By MS/MS	By MS/MS	By MS/MS	By MS/MS	By MS/MS	By MS/MS	By MS/MS	By MS/MS	By MS/MS	By MS/MS	By MS/MS	By MS/MS	By MS/MS	By MS/MS				By MS/MS	By MS/MS	By MS/MS	29.4	16.9	35.7	51.1	51.1	41.3	0	0	0	50.8	41.3	51.1	23.3	21.7	30.7	23.5	28.8	36	28.8	36	30.7	23.3	36	30.7	0	0	0	38.1	43.4	35.7	5275900000	38434000	21377000	43334000	1	436000000	457150000	590250000	1	0	0	0	0	395960000	419390000	552450000	1	90908000	78347000	89158000	1	99326000	103660000	191710000	1	81800000	115860000	106540000	1	51126000	76546000	95786000	1	0	0	0	0	428840000	405320000	306620000	1	18	21917000	1980200	952540	1891100	2212700	1240500	2310900	0	0	0	880820	1861500	1093900	4059100	4352600	4609800	623050	302310	479360	4544400	238900	4429500	2179500	3781100	4396200	0	0	0	4530700	3921900	2220000	0.000104104	7.43654e-05	0.000129539	0.000102669	6.93298e-05	3.864e-05	7.73705e-05	6.17801e-05	0	0	0	0	2.87283e-05	5.54636e-05	3.48135e-05	3.96685e-05	0.000188885	0.000226652	0.000214532	0.000210023	6.82354e-05	3.28284e-05	3.61442e-05	4.5736e-05	0.000210083	9.25036e-06	0.000199574	0.000139636	0.000140054	0.000235668	0.000211945	0.000195889	0	0	0	0	0.00013673	0.000170775	0.000109542	0.000139016	14167000	12558000	12620000	46143000	40553000	54231000	0	0	0	43477000	50759000	50931000	26813000	29902000	29372000	54877000	48565000	41155000	25470000	24051000	30003000	22766000	27595000	26306000	0	0	0	62609000	59111000	55719000	2	1	2	10	15	10	0	0	0	10	9	12	4	5	4	3	8	6	6	7	4	3	1	3	0	0	0	9	10	8	152	AAVLGFVGAPFTLASYVVEGGSSK;EFIPEDSVPYVGEALTILR;EFIPEDSVPYVGEALTILRK;GPVIFDPVHSASQVDEVR;GPVIFDPVHSASQVDEVREFIPEDSVPYVGEALTILR;GPVIFDPVHSASQVDEVREFIPEDSVPYVGEALTILRK;HILNLGHGIVVGTPEENVAHFFEVAK;LGPNVAIQGNVDPGVLFGSK;SHPELPLILYASGSGGLLER;VFKPDGVILFSDILTPLSGMNIPFDIVK;YIQYQADNGAQAVQIFDSWATELSPVDFEQFSLPYLK				3073	105;2415;2416;4666;4667;4668;5121;7213;10357;12025;13481	True;True;True;True;True;True;True;True;True;True;True	110;2602;2603;5025;5026;5027;5503;7747;11161;12937;12938;14496	1753;1754;1755;1756;1757;1758;1759;1760;1761;1762;1763;1764;1765;1766;1767;1768;1769;1770;1771;1772;1773;1774;1775;1776;1777;1778;1779;1780;1781;1782;1783;1784;1785;1786;1787;40839;40840;40841;40842;40843;40844;40845;40846;40847;40848;40849;40850;40851;40852;40853;40854;40855;40856;40857;40858;40859;40860;40861;40862;40863;40864;40865;79036;79037;79038;79039;79040;79041;79042;79043;79044;79045;79046;79047;79048;79049;79050;79051;79052;79053;79054;79055;79056;79057;79058;79059;79060;79061;79062;79063;79064;79065;79066;79067;79068;79069;79070;79071;79072;79073;79074;86641;86642;86643;86644;86645;86646;86647;86648;86649;86650;86651;86652;86653;86654;86655;86656;86657;86658;86659;86660;86661;86662;86663;86664;86665;86666;86667;122240;122241;122242;122243;122244;122245;122246;122247;122248;122249;175002;175003;175004;175005;175006;175007;175008;175009;175010;175011;175012;175013;175014;175015;175016;175017;175018;175019;175020;175021;175022;175023;175024;203064;203065;203066;203067;203068;203069;203070;203071;203072;203073;203074;203075;203076;203077;203078;203079;203080;203081;203082;203083;203084;203085;203086;203087;203088;203089;203090;203091;229603;229604;229605;229606;229607;229608	1305;1306;1307;1308;1309;1310;1311;1312;1313;1314;1315;1316;1317;1318;1319;1320;1321;29450;29451;29452;29453;29454;29455;29456;29457;29458;29459;29460;29461;29462;29463;29464;57644;57645;57646;57647;57648;57649;57650;57651;57652;57653;57654;57655;57656;57657;57658;57659;57660;57661;57662;57663;57664;57665;57666;57667;57668;57669;57670;57671;57672;57673;57674;57675;57676;57677;57678;57679;63206;63207;63208;63209;63210;63211;63212;63213;63214;63215;63216;63217;63218;63219;63220;63221;88416;88417;88418;88419;88420;88421;88422;88423;88424;88425;126742;126743;126744;126745;126746;126747;126748;126749;126750;126751;126752;126753;126754;126755;126756;126757;126758;126759;126760;126761;126762;126763;126764;126765;126766;126767;126768;126769;126770;126771;126772;126773;126774;126775;147484;147485;147486;147487;147488;147489;147490;147491;147492;147493;147494;147495;147496;147497;147498;147499;147500;147501;147502;147503;167219;167220;167221;167222;167223;167224;167225	1309;29458;29462;57649;57673;57678;63206;88423;126772;147484;167219	1844	116	-1;-1	1	0.000210023	0
A0A2K3KSA3;A0A2K3KSE3;A0A2K3KCE4;A0A2K3LHP5;A0A2Z6MGS9	A0A2K3KSA3;A0A2K3KSE3;A0A2K3KCE4;A0A2K3LHP5;A0A2Z6MGS9	1;1;1;1;1	1;1;1;1;1	1;1;1;1;1	0		0		0		0		0		0		0		0		0		0		0		0		0		0		0		0		0		0		0		0		0		0		0		0		0		0		0		0		0		0		0		Glucan endo-1,3-beta-glucosidase-like protein 2-like;Glucan endo-1,3-beta-glucosidase-like protein 2-like (Fragment);Glucan endo-1,3-beta-glucosidase-like protein 2-like;Glucan endo-1,3-beta-glucosidase-like protein 2-like;X8 domain-containing protein	5	1	1	1	0	0	0	1	0	0	0	0	0	1	1	1	0	0	0	0	0	0	0	0	0	0	1	0	0	0	0	1	1	1	0	0	0	1	0	0	0	0	0	1	1	1	0	0	0	0	0	0	0	0	0	0	1	0	0	0	0	1	1	1	0	0	0	1	0	0	0	0	0	1	1	1	0	0	0	0	0	0	0	0	0	0	1	0	0	0	0	1	1	1	8.8	8.8	8.8	10.688	102	102;111;115;117;218	0.0031827	2.8771				By MS/MS						By MS/MS	By MS/MS	By MS/MS											By matching					By MS/MS	By MS/MS	By MS/MS	0	0	0	8.8	0	0	0	0	0	8.8	8.8	8.8	0	0	0	0	0	0	0	0	0	0	8.8	0	0	0	0	8.8	8.8	8.8	193380000	0	0	0	0	29574000	0	0	0	0	0	0	0	39371000	35716000	34584000	1	0	0	0	0	0	0	0	0	0	0	0	0	0	5379500	0	0	0	0	0	0	18721000	17340000	12696000	1	5	38676000	0	0	0	5914800	0	0	0	0	0	7874100	7143200	6916800	0	0	0	0	0	0	0	0	0	0	1075900	0	0	0	0	3744200	3467900	2539300	0	0	0	0	0.000185326	0	0	6.17755e-05	0	0	0	0	0.000256817	0.000212833	0.000220128	0.000229926	0	0	0	0	0	0	0	0	0	0	0	0	0	6.70586e-05	0	2.23529e-05	0	0	0	0	0.000112995	0.000151006	0.000125297	0.000129766	0	0	0	0	0	0	0	0	0	0	0	0	0	0	0	0	0	0	0	0	0	0	0	0	0	0	0	0	0	0	0	0	0	1	0	0	0	0	0	0	1	1	0	0	0	0	0	0	0	0	0	0	0	0	0	0	0	1	1	1	6	DGADAILQK				332	1483	TRUE	1608	25197;25198;25199;25200;25201;25202;25203;25204	18023;18024;18025;18026;18027;18028	18023			-1;-1;-1;-1;-1	1	0.000229926	0
A0A2K3NJU2;A0A2Z6N194;I1I8T2	A0A2K3NJU2;A0A2Z6N194	3;3;1	3;3;1	2;2;1	0		0		0		0		0		0		0		0		0		0		0		0		0		0		0		0		0		0		0		0		0		0		0		0		0		0		0		0		0		0		0		peptidylprolyl isomerase;peptidylprolyl isomerase	3	3	3	2	3	1	1	0	3	2	0	0	0	2	1	2	2	2	2	0	0	1	1	1	1	1	2	2	0	0	0	3	1	1	3	1	1	0	3	2	0	0	0	2	1	2	2	2	2	0	0	1	1	1	1	1	2	2	0	0	0	3	1	1	2	1	1	0	2	1	0	0	0	1	0	1	1	1	1	0	0	1	0	0	1	0	1	1	0	0	0	2	1	1	6.4	6.4	4.5	52.734	471	471;485;567	0	6.2434	By MS/MS	By MS/MS	By MS/MS		By MS/MS	By MS/MS				By MS/MS	By MS/MS	By MS/MS	By MS/MS	By MS/MS	By MS/MS			By MS/MS	By MS/MS	By matching	By MS/MS	By MS/MS	By MS/MS	By MS/MS				By MS/MS	By MS/MS	By MS/MS	6.4	1.9	1.9	0	6.4	3.8	0	0	0	3.8	1.9	3.8	3.8	3.8	3.8	0	0	1.9	1.9	1.9	1.9	1.9	3.8	3.8	0	0	0	6.4	2.5	1.9	521360000	20404000	10359000	14498000	1	0	62564000	57733000	1	0	0	0	0	59569000	14716000	51114000	1	24969000	17979000	21500000	1	0	0	14790000	0	6496700	6419500	14046000	1	4420500	17720000	25917000	1	0	0	0	0	47257000	4424400	24467000	1	21	24827000	971630	493300	690380	0	2979200	2749200	0	0	0	2836600	700770	2434000	1189000	856150	1023800	0	0	704300	309370	305690	668840	210500	843820	1234100	0	0	0	2250400	210690	1165100	5.1081e-05	3.85122e-05	4.72904e-05	4.56279e-05	0	9.27983e-05	9.2045e-05	6.16145e-05	0	0	0	0	9.25169e-05	2.08795e-05	7.74625e-05	6.36196e-05	5.53287e-05	4.45822e-05	4.7646e-05	4.91856e-05	0	0	5.31048e-05	1.77016e-05	1.43018e-05	1.18365e-05	3.01351e-05	1.87578e-05	1.35267e-05	5.25935e-05	5.94971e-05	4.18725e-05	0	0	0	0	6.7914e-05	9.17428e-06	5.74896e-05	4.48593e-05	11391000	0	0	0	19025000	21152000	0	0	0	19483000	0	15525000	14765000	12184000	13329000	0	0	0	0	0	0	0	13549000	14064000	0	0	0	14053000	0	0	0	0	0	0	2	2	0	0	0	2	1	1	0	0	0	0	0	0	0	0	0	0	0	0	0	0	0	1	1	0	10	LQDGTVFLK;SDGVEFTVK;TDEEQVIDGLDR				1521	7837;10099;11065	True;True;True	8406;10884;11914	132596;132597;132598;132599;132600;132601;132602;132603;132604;132605;132606;132607;132608;132609;132610;132611;170502;170503;170504;170505;170506;170507;170508;170509;170510;170511;170512;170513;170514;170515;170516;186241;186242;186243;186244	95775;95776;95777;95778;123497;123498;123499;123500;134671;134672	95776;123500;134671			-1;-1;-1	1	6.36196e-05	0
A0A2Z6NDY0;A0A2K3MUV0;A0A2K3MR63	A0A2Z6NDY0;A0A2K3MUV0	16;16;1	16;16;1	11;11;0	0		0		0		0		0		0		0		0		0		0		0		0		0		0		0		0		0		0		0		0		0		0		0		0		0		0		0		0		0		0		0		Elongation factor Tu;Elongation factor Tu	3	16	16	11	15	15	15	6	5	5	0	0	0	5	4	5	13	11	13	8	7	7	12	12	15	12	12	12	0	1	0	6	7	4	15	15	15	6	5	5	0	0	0	5	4	5	13	11	13	8	7	7	12	12	15	12	12	12	0	1	0	6	7	4	11	11	11	4	3	3	0	0	0	3	2	3	10	8	10	5	5	4	9	8	11	9	9	9	0	0	0	5	4	4	47.4	47.4	34.8	53.719	494	494;486;158	0	315.04	By MS/MS	By MS/MS	By MS/MS	By MS/MS	By MS/MS	By MS/MS				By MS/MS	By MS/MS	By MS/MS	By MS/MS	By MS/MS	By MS/MS	By MS/MS	By MS/MS	By MS/MS	By MS/MS	By MS/MS	By MS/MS	By MS/MS	By MS/MS	By MS/MS		By MS/MS		By MS/MS	By MS/MS	By MS/MS	44.3	44.3	44.3	16.6	13.4	13.4	0	0	0	13	10.9	14.2	40.3	30.8	40.3	19	19.4	18.2	33.4	33.8	47.4	37.7	37.7	34.8	0	2.4	0	16	19.8	10.7	20266000000	2616100000	1.4922e+09	1.6879e+09	1	476650000	478770000	561240000	1	0	0	0	0	737230000	558280000	614310000	1	1174900000	945600000	1084500000	1	128600000	92622000	143170000	1	1185300000	1.5972e+09	1397600000	1	839870000	868740000	1123600000	1	0	2160600	0	0	275300000	155250000	29394000	1	29	402920000	62363000	28892000	32852000	1888800	2168300	1734500	0	0	0	1996700	1876500	1942900	27526000	23745000	27914000	1899500	1436400	2726200	29665000	40533000	33445000	20134000	21849000	29050000	0	74504	0	3757700	2509700	1013600	0.00327858	0.00225562	0.00225033	0.00259484	5.91811e-05	6.75398e-05	5.80722e-05	6.15977e-05	0	0	0	0	6.51232e-05	5.59106e-05	6.18331e-05	6.09556e-05	0.00128089	0.00123647	0.00129907	0.00127214	0.00020803	0.000155982	0.000205558	0.000189857	0.00137138	0.00156946	0.00150689	0.00148258	0.00129381	0.0013618	0.00140053	0.00135205	0	0.000668052	0	0.000222684	0.000113402	0.000109282	5.00141e-05	9.08996e-05	700200000	645790000	548060000	25970000	40712000	53924000	0	0	0	54681000	36943000	37079000	298520000	306620000	301270000	56235000	59555000	57359000	350840000	390270000	387080000	351520000	326900000	304920000	0	0	0	35520000	29583000	4356800	25	21	20	5	5	3	0	0	0	6	3	6	20	19	22	5	1	5	19	23	22	18	19	23	0	0	0	6	6	2	304	ELLSSYEFPGDDIPIVSGSALLALEALMANPTLK;FSAIVYVLK;GITINTATVEYETETR;HYAHVDCPGHADYVK;ILDDAMAGDNVGLLLR;IYQLMDEVDK;KYDEIDAAPEER;MVVELIVPVAIEQGMR;QDQVDDEELLELVDLEVR;QTDLPFLLAVEDVFSITGR;QVGVPSVVVFLNK;STTVTGVEMFQK;TTLTAALTMALASLGNSAPK;VGDVVDLVGLR;VTSIMNDKDEESK;YDEIDAAPEER				1134	2814;3769;4417;5260;5783;6406;6632;8584;9489;9723;9749;10852;11584;12092;12836;13309	True;True;True;True;True;True;True;True;True;True;True;True;True;True;True;True	3023;3024;4050;4753;5659;6216;6217;6898;6899;7129;9261;9262;10225;10473;10500;11688;11689;12464;13007;13813;14312	47982;47983;47984;47985;47986;47987;47988;47989;63522;63523;63524;63525;63526;63527;63528;63529;63530;63531;63532;63533;63534;63535;63536;63537;63538;63539;63540;63541;63542;63543;63544;63545;74827;74828;74829;74830;74831;74832;74833;74834;74835;74836;74837;74838;74839;74840;74841;74842;74843;74844;74845;74846;74847;74848;74849;89362;89363;89364;89365;89366;89367;89368;89369;89370;89371;89372;89373;89374;89375;89376;89377;89378;97568;97569;97570;97571;97572;97573;97574;97575;97576;97577;97578;97579;97580;97581;97582;97583;97584;97585;97586;97587;97588;97589;97590;97591;97592;97593;97594;97595;97596;97597;97598;97599;97600;97601;97602;97603;97604;108269;108270;108271;108272;108273;108274;108275;108276;108277;108278;108279;108280;108281;108282;108283;108284;108285;108286;108287;108288;108289;108290;108291;108292;108293;108294;108295;108296;108297;108298;108299;108300;108301;108302;108303;112171;112172;112173;112174;112175;112176;112177;112178;112179;112180;112181;112182;112183;112184;112185;112186;112187;112188;112189;112190;112191;112192;112193;112194;112195;112196;112197;112198;112199;112200;112201;112202;146571;146572;146573;146574;146575;146576;146577;146578;146579;146580;146581;146582;146583;146584;146585;146586;146587;146588;146589;146590;146591;146592;146593;146594;146595;146596;146597;146598;146599;146600;146601;146602;146603;146604;146605;146606;146607;146608;146609;146610;146611;146612;146613;146614;160801;160802;160803;160804;160805;160806;160807;160808;160809;160810;160811;160812;160813;160814;160815;160816;160817;160818;160819;160820;160821;164384;164385;164386;164387;164388;164389;164390;164391;164392;164393;164394;164395;164396;164397;164398;164399;164400;164401;164402;164403;164404;164405;164406;164407;164408;164409;164410;164411;164412;164413;164414;164415;164416;164417;164418;164419;164420;164421;164422;164423;164424;164425;164823;164824;164825;164826;164827;164828;164829;164830;164831;164832;164833;164834;182835;182836;182837;182838;182839;182840;182841;182842;182843;182844;182845;182846;182847;182848;182849;182850;182851;182852;182853;182854;182855;182856;182857;182858;182859;182860;182861;182862;182863;182864;195048;195049;195050;195051;195052;195053;204352;204353;204354;204355;204356;204357;204358;204359;204360;204361;204362;204363;204364;204365;204366;204367;204368;204369;204370;204371;204372;204373;204374;204375;204376;204377;204378;204379;204380;204381;218027;218028;218029;218030;218031;218032;218033;226256;226257;226258;226259;226260	34685;34686;34687;34688;34689;34690;34691;34692;46177;46178;46179;46180;46181;46182;46183;46184;46185;46186;46187;46188;46189;46190;46191;46192;54417;54418;54419;54420;54421;54422;54423;54424;54425;54426;54427;54428;54429;54430;54431;54432;54433;54434;54435;54436;54437;54438;54439;65340;65341;65342;65343;65344;65345;65346;65347;65348;65349;65350;65351;65352;65353;65354;71198;71199;71200;71201;71202;71203;71204;71205;71206;71207;71208;71209;71210;71211;71212;71213;71214;71215;71216;71217;71218;71219;71220;71221;71222;71223;71224;71225;71226;71227;71228;71229;71230;71231;78907;78908;78909;78910;78911;78912;78913;78914;78915;78916;78917;78918;78919;78920;78921;78922;78923;78924;78925;78926;78927;78928;78929;78930;78931;78932;78933;81482;81483;81484;81485;81486;81487;81488;81489;81490;81491;81492;81493;81494;81495;81496;81497;81498;81499;81500;81501;81502;81503;81504;81505;81506;81507;106075;106076;106077;106078;106079;106080;106081;106082;106083;106084;106085;106086;106087;106088;106089;106090;106091;106092;106093;106094;106095;106096;106097;106098;106099;106100;106101;106102;106103;106104;106105;106106;106107;106108;106109;106110;106111;106112;106113;106114;106115;106116;116469;116470;116471;116472;116473;116474;116475;116476;116477;116478;116479;116480;116481;116482;116483;116484;116485;116486;116487;119091;119092;119093;119094;119095;119096;119097;119098;119099;119100;119101;119102;119103;119104;119105;119106;119107;119108;119109;119110;119111;119112;119113;119114;119115;119116;119117;119118;119119;119120;119121;119122;119123;119124;119125;119126;119127;119376;119377;119378;119379;119380;119381;119382;119383;119384;119385;119386;119387;132217;132218;132219;132220;132221;132222;132223;132224;132225;132226;132227;132228;132229;132230;132231;132232;141272;141273;141274;141275;141276;141277;148446;148447;148448;148449;148450;148451;148452;148453;148454;148455;148456;148457;148458;148459;148460;148461;148462;148463;148464;148465;158339;158340;164729;164730;164731;164732	34686;46177;54434;65341;71199;78909;81485;106087;116474;119101;119385;132221;141273;148448;158339;164729	622;623;624;625;626;627;628	119;268;288;356;365;459;473	-1;-1;-1	1	0.00259484	0
A0A2K3L251	A0A2K3L251	2	1	1	0		0		0		0		0		0		0		0		0		0		0		0		0		0		0		0		0		0		0		0		0		0		0		0		0		0		0		0		0		0		0		Pectinesterase	1	2	1	1	2	2	2	2	1	2	0	0	0	2	2	2	2	2	2	2	2	2	1	1	1	2	1	2	0	0	0	2	2	1	1	1	1	1	0	1	0	0	0	1	1	1	1	1	1	1	1	1	0	0	0	1	1	1	0	0	0	1	1	0	1	1	1	1	0	1	0	0	0	1	1	1	1	1	1	1	1	1	0	0	0	1	1	1	0	0	0	1	1	0	4.3	1.8	1.8	60.314	552	552	0	12.709	By matching	By MS/MS	By MS/MS	By MS/MS	By matching	By MS/MS				By MS/MS	By MS/MS	By MS/MS	By MS/MS	By MS/MS	By MS/MS	By MS/MS	By MS/MS	By MS/MS	By matching	By matching	By matching	By MS/MS	By MS/MS	By MS/MS				By matching	By MS/MS	By matching	4.3	4.3	4.3	4.3	2.5	4.3	0	0	0	4.3	4.3	4.3	4.3	4.3	4.3	4.3	4.3	4.3	2.5	2.5	2.5	4.3	1.8	4.3	0	0	0	4.3	4.3	2.5	1213500000	71341000	147360000	35971000	1	32854000	0	134710000	1	0	0	0	0	107200000	52696000	76194000	1	41525000	35731000	38248000	1	70995000	58957000	71549000	1	0	0	0	0	0	24501000	26095000	1	0	0	0	0	75787000	111750000	0	1	30	40449000	2378000	4912000	1199000	1095100	0	4490400	0	0	0	3573400	1756500	2539800	1384200	1191000	1274900	2366500	1965200	2385000	0	0	0	0	816710	869850	0	0	0	2526200	3724900	0	0.000125017	0.000383483	8.21304e-05	0.000196877	3.43124e-05	0	0.000150342	6.15513e-05	0	0	0	0	0.000116548	5.23351e-05	8.08296e-05	8.32376e-05	6.44121e-05	6.20188e-05	5.93317e-05	6.19209e-05	0.000259175	0.000213405	0.000179831	0.00021747	0	0	0	0	0	5.09038e-05	4.19363e-05	3.09467e-05	0	0	0	0	7.62373e-05	0.000162197	0	7.94781e-05	0	0	0	0	0	0	0	0	0	0	0	0	0	0	0	0	0	0	0	0	0	0	0	0	0	0	0	0	0	0	0	1	1	1	0	1	0	0	0	1	1	0	1	1	1	1	1	1	0	0	0	1	1	1	0	0	0	0	1	0	16	IDAFQDTLYTHSNR;VGSDQSVINR				458	5358;12152	False;True	5765;13075	90825;90826;90827;90828;90829;90830;90831;90832;90833;90834;90835;90836;90837;90838;90839;90840;90841;90842;90843;90844;90845;90846;90847;90848;90849;90850;90851;90852;90853;90854;90855;205407;205408;205409;205410;205411;205412;205413;205414;205415;205416;205417;205418;205419;205420;205421;205422;205423;205424;205425	66305;66306;66307;66308;66309;66310;66311;66312;66313;66314;66315;66316;66317;66318;66319;66320;66321;66322;66323;66324;66325;66326;66327;66328;66329;66330;66331;66332;66333;66334;149245;149246;149247;149248;149249;149250;149251;149252;149253;149254;149255;149256;149257;149258;149259;149260	66333;149260			-1	1	0.00021747	0
K4PBY5;A0A5P9NX96;A0A5P9NX38;A0A5P9NX02;A0A5P9NW70;A0A8A6NUE1;K4PMB5;A9L9V7;A9L9V3;B3TN58;A0A0Q3IV45;I1HI10;A0A2K2CFK9;A0A0Q3JES5	K4PBY5;A0A5P9NX96;A0A5P9NX38;A0A5P9NX02;A0A5P9NW70;A0A8A6NUE1;K4PMB5;A9L9V7;A9L9V3;B3TN58;A0A0Q3IV45;I1HI10	32;32;32;32;32;31;30;28;28;28;26;22;14;13	18;18;18;18;18;17;17;14;14;17;16;11;8;7	0;0;0;0;0;0;0;0;0;0;0;0;0;0	0		0		0		0		0		0		0		0		0		0		0		0		0		0		0		0		0		0		0		0		0		0		0		0		0		0		0		0		0		0		0		ATP synthase subunit beta;ATP synthase subunit beta, chloroplastic;ATP synthase subunit beta, chloroplastic;ATP synthase subunit beta, chloroplastic;ATP synthase subunit beta, chloroplastic;ATP synthase subunit beta;ATP synthase subunit beta;ATP synthase s	14	32	18	0	30	30	30	19	18	18	0	0	0	19	20	19	29	29	30	18	19	21	31	31	31	30	30	31	1	0	0	17	21	20	17	17	17	7	6	7	0	0	0	7	7	7	16	16	17	6	7	9	17	17	17	16	16	18	1	0	0	6	8	7	0	0	0	0	0	0	0	0	0	0	0	0	0	0	0	0	0	0	0	0	0	0	0	0	0	0	0	0	0	0	86.9	57.2	0	53.886	498	498;498;498;498;498;498;498;471;475;498;498;497;440;350	0	323.31	By MS/MS	By MS/MS	By MS/MS	By MS/MS	By MS/MS	By MS/MS				By MS/MS	By MS/MS	By MS/MS	By MS/MS	By MS/MS	By MS/MS	By MS/MS	By MS/MS	By MS/MS	By MS/MS	By MS/MS	By MS/MS	By MS/MS	By MS/MS	By MS/MS	By MS/MS			By MS/MS	By MS/MS	By MS/MS	80.1	80.1	80.1	57	48.8	55.6	0	0	0	47.8	53.4	56	82.3	82.3	83.3	45.2	47.8	56.8	86.7	86.9	86.9	86.1	86.1	83.3	4.8	0	0	51.2	56.4	53	69441000000	6.2696e+09	6.4209e+09	6.4075e+09	1	194050000	215890000	426730000	1	0	0	0	0	259380000	549710000	160940000	1	4804500000	3.7336e+09	4828000000	1	73845000	70689000	308040000	1	6.0666e+09	7.7948e+09	7.859e+09	1	3.7687e+09	3.7274e+09	4719600000	1	4904700	0	0	0	229050000	132490000	414870000	1	28	531360000	58225000	46215000	43392000	1892000	2438900	1462200	0	0	0	1394100	1517400	2576700	40500000	30897000	33250000	915320	502730	861960	49002000	60972000	60114000	25730000	25105000	35918000	175170	0	0	3952900	1469000	3060000	0.00306103	0.00360803	0.00297231	0.00321379	5.92814e-05	7.59687e-05	4.89554e-05	6.14018e-05	0	0	0	0	4.54692e-05	4.52111e-05	8.20039e-05	5.75614e-05	0.00188462	0.0016089	0.0015474	0.0016803	0.000100244	5.45924e-05	6.49926e-05	7.32765e-05	0.00226531	0.00236087	0.00270848	0.00244489	0.00165341	0.00156474	0.00173164	0.00164993	0.00139999	0	0	0.000466664	0.000119293	6.39661e-05	0.00015099	0.000111416	2.9953e+09	3.7257e+09	3.1241e+09	71820000	75858000	65018000	0	0	0	76550000	82902000	57710000	1.964e+09	1.5951e+09	1.6225e+09	91399000	87126000	103420000	2531800000	2786300000	3.8551e+09	1.9475e+09	1.6645e+09	1.6749e+09	0	0	0	67186000	70037000	109200000	37	37	38	5	5	4	0	0	0	7	6	5	35	31	33	4	3	5	39	42	34	34	31	34	0	0	0	4	6	4	483	AHGGVSVFGGVGER;AITLEEENK;AVAMSATDGLMR;DVNKQDVLLFIDNIFR;EGNDLYMEMK;ELQDIIAILGLDELSEEDR;ELQDIIAILGLDELSEEDRLTVAR;FLSQPFFVAEVFTGSPGK;FVQAGSEVSALLGR;GFQLILSGELDGLPEQAFYLVGNIDEASTK;GIYPAVDPLDSTSTMLQPR;GMEVIDTGAPLSVPVGGATLGR;GSITSIQAVYVPADDLTDPAPATTFAHLDATTVLSR;IDQIIGPVLDVTFPPGK;IFNVLGEPVDNLGPVDSSATFPIHR;IGLFGGAGVGK;IVGNEHYETAQR;KGSITSIQAVYVPADDLTDPAPATTFAHLDATTVLSR;LPYIYNALVVQSR;LSIFETGIK;MPSAVGYQPTLSTEMGSLQER;QDVLLFIDNIFR;QINVTCEVQQLLGNNR;SAPAFIELDTK;STGRIDQIIGPVLDVTFPPGK;TNPTTSRPGVSTIEEK;TREGNDLYMEMK;TVLIMELINNIAK;VALVYGQMNEPPGAR;VGLTALTMAEYFR;VVDLLAPYR;VVDLLAPYRR				3090	452;556;1095;2118;2506;2831;2833;3628;3918;4196;4426;4551;4742;5405;5537;5608;6285;6496;7830;7963;8528;9492;9587;10050;10825;11433;11524;11654;11798;12133;12891;12892	False;True;True;True;False;False;True;False;False;True;False;True;True;True;True;False;True;True;True;False;True;True;True;True;True;True;False;False;False;False;False;False	485;599;1193;1194;1195;2293;2697;2698;3043;3045;3894;4210;4516;4762;4763;4898;4899;5105;5815;5950;6026;6771;6989;8399;8536;9175;9176;9177;10228;10328;10831;11660;12298;12396;12397;12398;12541;12542;12696;12697;13053;13054;13872;13873	7366;7367;7368;7369;7370;7371;7372;7373;7374;7375;7376;7377;7378;7379;7380;7381;7382;7383;7384;7385;7386;7387;7388;7389;7390;7391;7392;7393;7394;7395;7396;7397;7398;7399;7400;7401;7402;7403;7404;7405;7406;7407;7408;7409;7410;7411;7412;7413;7414;7415;7416;7417;7418;7419;7420;7421;7422;7423;7424;7425;7426;7427;7428;7429;7430;7431;7432;7433;7434;7435;7436;7437;7438;7439;7440;7441;7442;7443;7444;7445;7446;7447;7448;7449;7450;7451;7452;7453;7454;7455;7456;7457;7458;7459;7460;7461;7462;7463;7464;7465;7466;7467;7468;7469;7470;7471;7472;7473;7474;7475;7476;7477;7478;7479;7480;7481;7482;7483;7484;7485;7486;7487;7488;7489;7490;7491;7492;7493;9294;9295;9296;9297;9298;9299;9300;9301;9302;9303;9304;9305;18561;18562;18563;18564;18565;18566;18567;18568;18569;18570;18571;18572;18573;18574;18575;18576;18577;18578;18579;18580;18581;18582;18583;18584;18585;18586;18587;18588;18589;18590;18591;18592;18593;18594;18595;18596;18597;18598;18599;18600;18601;18602;18603;18604;18605;18606;18607;18608;18609;18610;18611;18612;18613;18614;18615;18616;18617;18618;18619;18620;18621;18622;18623;18624;18625;36459;36460;36461;36462;36463;36464;36465;36466;36467;36468;36469;36470;36471;36472;36473;36474;36475;36476;36477;36478;36479;36480;42237;42238;42239;42240;42241;42242;42243;42244;42245;42246;42247;42248;42249;42250;42251;42252;42253;42254;42255;42256;42257;42258;42259;42260;42261;42262;42263;42264;42265;42266;42267;42268;42269;42270;42271;42272;42273;48233;48234;48235;48236;48237;48238;48239;48240;48241;48242;48243;48244;48245;48246;48247;48248;48249;48250;48251;48252;48253;48254;48255;48256;48257;48258;48259;48260;48261;48262;48263;48264;48265;48266;48267;48268;48269;48270;48271;48272;48273;48274;48275;48276;48363;48364;48365;48366;48367;48368;48369;48370;48371;48372;48373;48374;48375;48376;48377;48378;48379;48380;48381;48382;48383;48384;48385;48386;48387;48388;48389;48390;48391;48392;48393;48394;48395;48396;48397;48398;48399;48400;48401;48402;48403;48404;48405;48406;48407;48408;48409;48410;48411;48412;48413;61208;61209;61210;61211;61212;61213;61214;61215;61216;61217;61218;61219;61220;61221;61222;61223;61224;61225;61226;61227;61228;61229;61230;65954;65955;65956;65957;65958;65959;65960;65961;65962;65963;65964;65965;65966;65967;65968;65969;65970;65971;65972;65973;65974;65975;65976;65977;65978;65979;65980;65981;65982;65983;65984;65985;65986;65987;65988;65989;65990;65991;65992;65993;65994;65995;65996;65997;65998;65999;66000;66001;66002;66003;66004;66005;66006;66007;66008;66009;66010;66011;66012;66013;66014;66015;66016;66017;66018;66019;70949;70950;70951;70952;70953;70954;70955;70956;70957;70958;70959;70960;70961;70962;70963;74985;74986;74987;74988;74989;74990;74991;74992;74993;74994;74995;74996;74997;74998;74999;75000;75001;75002;75003;75004;75005;75006;75007;75008;75009;75010;75011;75012;75013;75014;75015;75016;75017;75018;75019;75020;75021;75022;75023;75024;75025;75026;75027;75028;75029;75030;75031;75032;75033;75034;75035;75036;75037;75038;75039;75040;75041;75042;75043;75044;75045;75046;75047;75048;75049;75050;75051;75052;75053;75054;75055;75056;75057;75058;75059;75060;75061;76915;76916;76917;76918;76919;76920;76921;76922;76923;76924;76925;76926;76927;76928;76929;76930;76931;76932;76933;76934;76935;76936;76937;76938;76939;76940;76941;76942;76943;76944;76945;76946;76947;76948;76949;76950;76951;76952;76953;80033;80034;80035;80036;80037;80038;80039;80040;80041;80042;80043;80044;80045;80046;91560;91561;91562;91563;91564;91565;91566;91567;91568;91569;91570;91571;91572;91573;91574;91575;91576;91577;91578;91579;91580;91581;91582;91583;91584;91585;91586;91587;91588;91589;91590;91591;91592;91593;91594;91595;91596;91597;91598;91599;91600;91601;91602;91603;91604;91605;91606;91607;91608;91609;91610;93457;93458;93459;93460;93461;93462;93463;93464;93465;93466;93467;93468;93469;93470;93471;93472;93473;93474;93475;93476;93477;93478;93479;93480;93481;93482;93483;93484;93485;93486;93487;93488;93489;93490;93491;93492;93493;93494;93495;93496;93497;93498;93499;93500;93501;93502;93503;93504;93505;94576;94577;94578;94579;94580;94581;94582;94583;94584;94585;94586;94587;94588;94589;94590;94591;94592;94593;94594;94595;94596;94597;94598;94599;94600;94601;106280;106281;106282;106283;106284;106285;106286;106287;106288;106289;106290;106291;106292;106293;106294;106295;106296;106297;106298;106299;106300;106301;106302;106303;106304;106305;106306;106307;106308;106309;106310;106311;106312;106313;110069;110070;110071;110072;110073;110074;110075;110076;110077;110078;110079;132397;132398;132399;132400;132401;132402;132403;132404;132405;132406;132407;132408;132409;132410;132411;132412;132413;132414;132415;132416;132417;132418;132419;135175;135176;135177;135178;135179;135180;135181;135182;135183;135184;135185;135186;135187;135188;135189;135190;135191;135192;135193;135194;135195;135196;135197;135198;135199;135200;135201;135202;135203;135204;135205;135206;135207;135208;135209;135210;135211;135212;135213;135214;145316;145317;145318;145319;145320;145321;145322;145323;145324;145325;145326;145327;145328;145329;145330;145331;145332;145333;145334;145335;145336;145337;145338;145339;145340;145341;145342;145343;145344;145345;145346;145347;145348;145349;145350;145351;145352;145353;145354;145355;145356;145357;145358;145359;145360;145361;145362;145363;145364;145365;145366;145367;145368;145369;160843;160844;160845;160846;160847;160848;160849;160850;160851;160852;160853;160854;160855;160856;160857;160858;160859;160860;160861;160862;160863;160864;160865;160866;160867;160868;160869;160870;160871;160872;160873;160874;160875;160876;160877;160878;160879;162251;162252;162253;162254;162255;162256;162257;162258;162259;162260;162261;162262;162263;162264;162265;162266;162267;169679;169680;169681;169682;169683;169684;169685;169686;169687;169688;169689;169690;169691;169692;169693;169694;169695;169696;169697;169698;169699;169700;169701;169702;182404;182405;182406;182407;182408;182409;182410;182411;182412;182413;182414;182415;192503;192504;192505;192506;192507;192508;192509;192510;192511;192512;192513;192514;192515;192516;192517;192518;192519;192520;192521;192522;192523;192524;194180;194181;194182;194183;194184;194185;194186;194187;194188;194189;194190;194191;194192;194193;194194;194195;194196;194197;194198;194199;194200;194201;194202;194203;194204;194205;194206;194207;194208;194209;194210;194211;194212;194213;194214;194215;194216;194217;194218;194219;194220;194221;194222;194223;194224;194225;194226;194227;194228;194229;194230;194231;194232;194233;194234;194235;194236;194237;194238;194239;194240;194241;194242;194243;194244;194245;194246;194247;194248;194249;194250;194251;194252;194253;194254;194255;194256;194257;194258;194259;194260;194261;194262;194263;194264;194265;194266;194267;194268;194269;194270;194271;194272;194273;194274;194275;194276;194277;194278;194279;194280;194281;194282;194283;194284;194285;194286;194287;194288;194289;194290;194291;196243;196244;196245;196246;196247;196248;196249;196250;196251;196252;196253;196254;196255;196256;196257;196258;196259;196260;196261;196262;196263;196264;196265;196266;196267;196268;196269;196270;196271;196272;196273;196274;196275;196276;196277;196278;196279;196280;196281;196282;196283;196284;196285;196286;196287;196288;196289;196290;196291;196292;196293;196294;196295;196296;196297;196298;196299;196300;196301;196302;196303;196304;196305;196306;196307;196308;196309;196310;196311;196312;196313;196314;196315;196316;196317;196318;196319;196320;196321;196322;196323;196324;196325;196326;196327;196328;196329;196330;196331;196332;196333;196334;196335;196336;196337;196338;196339;196340;196341;196342;196343;196344;196345;196346;196347;196348;196349;196350;196351;196352;196353;196354;196355;196356;196357;196358;196359;196360;196361;196362;196363;196364;196365;196366;196367;199133;199134;199135;199136;199137;199138;199139;199140;199141;199142;199143;199144;199145;199146;199147;199148;199149;199150;199151;199152;199153;199154;199155;199156;199157;199158;199159;199160;199161;199162;199163;199164;199165;199166;199167;199168;199169;199170;199171;199172;199173;199174;199175;199176;199177;199178;199179;199180;199181;199182;199183;199184;199185;199186;199187;199188;199189;199190;199191;199192;199193;199194;199195;199196;199197;199198;199199;199200;199201;199202;199203;199204;199205;199206;205054;205055;205056;205057;205058;205059;205060;205061;205062;205063;205064;205065;205066;205067;205068;205069;205070;205071;205072;205073;205074;205075;205076;205077;205078;205079;205080;205081;205082;205083;205084;205085;205086;205087;205088;205089;205090;205091;205092;205093;205094;205095;205096;205097;205098;205099;205100;205101;205102;205103;205104;205105;205106;205107;205108;205109;205110;205111;205112;205113;205114;205115;205116;205117;205118;205119;205120;205121;205122;205123;205124;205125;205126;219179;219180;219181;219182;219183;219184;219185;219186;219187;219188;219189;219190;219191;219192;219193;219194;219195;219196;219197;219198;219199;219200;219201;219202;219203;219204;219205;219206;219207;219208;219209;219210;219211;219212;219213;219214;219215;219216;219217;219218;219219;219220;219221;219222;219223;219224;219225;219226;219227;219228;219229;219230;219231	5219;5220;5221;5222;5223;5224;5225;5226;5227;5228;5229;5230;5231;5232;5233;5234;5235;5236;5237;5238;5239;5240;5241;5242;5243;5244;5245;5246;5247;5248;5249;5250;5251;5252;5253;5254;5255;5256;5257;5258;5259;5260;5261;5262;5263;5264;5265;5266;5267;5268;5269;5270;5271;5272;5273;5274;5275;5276;5277;5278;5279;5280;5281;5282;5283;5284;5285;5286;5287;5288;5289;5290;5291;5292;5293;5294;5295;5296;5297;5298;5299;5300;5301;5302;5303;5304;5305;5306;5307;5308;5309;5310;5311;5312;5313;5314;5315;5316;5317;5318;5319;5320;5321;5322;5323;5324;5325;5326;5327;5328;5329;5330;5331;5332;5333;5334;5335;5336;5337;5338;5339;5340;5341;6566;6567;6568;6569;6570;6571;6572;6573;6574;6575;6576;13106;13107;13108;13109;13110;13111;13112;13113;13114;13115;13116;13117;13118;13119;13120;13121;13122;13123;13124;13125;13126;13127;13128;13129;13130;13131;13132;13133;13134;13135;13136;13137;13138;13139;13140;13141;13142;13143;13144;13145;13146;13147;13148;26472;26473;26474;26475;26476;26477;26478;26479;26480;26481;26482;26483;26484;26485;26486;26487;26488;26489;26490;30441;30442;30443;30444;30445;30446;30447;30448;30449;30450;30451;30452;30453;30454;30455;30456;30457;30458;30459;30460;30461;30462;34864;34865;34866;34867;34868;34869;34870;34871;34872;34873;34874;34875;34876;34877;34878;34879;34880;34881;34882;34883;34884;34885;34886;34887;34888;34889;34890;34891;34892;34893;34894;34895;34896;34897;34968;34969;34970;34971;34972;34973;34974;34975;34976;34977;34978;34979;34980;34981;34982;34983;34984;34985;34986;34987;34988;34989;34990;34991;34992;34993;34994;34995;34996;34997;34998;34999;35000;35001;35002;35003;35004;35005;35006;35007;35008;35009;35010;35011;35012;35013;35014;35015;35016;44525;44526;44527;44528;44529;44530;44531;44532;44533;44534;44535;44536;44537;44538;44539;44540;44541;44542;47848;47849;47850;47851;47852;47853;47854;47855;47856;47857;47858;47859;47860;47861;47862;47863;47864;47865;47866;47867;47868;47869;47870;47871;47872;47873;47874;47875;47876;47877;47878;47879;47880;47881;47882;47883;47884;47885;47886;47887;47888;47889;47890;47891;47892;47893;47894;47895;47896;47897;47898;47899;47900;47901;47902;47903;47904;47905;47906;47907;47908;47909;47910;47911;47912;47913;47914;47915;47916;47917;47918;47919;47920;47921;47922;47923;47924;47925;47926;47927;47928;47929;47930;47931;47932;47933;47934;47935;47936;47937;51526;51527;51528;51529;51530;51531;51532;51533;51534;51535;51536;51537;51538;51539;51540;51541;51542;54533;54534;54535;54536;54537;54538;54539;54540;54541;54542;54543;54544;54545;54546;54547;54548;54549;54550;54551;54552;54553;54554;54555;54556;54557;54558;54559;54560;54561;54562;54563;54564;54565;54566;54567;54568;54569;54570;54571;54572;54573;54574;54575;54576;54577;54578;54579;54580;54581;54582;54583;54584;54585;54586;54587;54588;54589;54590;54591;54592;54593;54594;54595;54596;54597;54598;54599;54600;54601;54602;54603;54604;54605;54606;54607;54608;54609;54610;54611;54612;54613;54614;54615;54616;54617;54618;54619;55991;55992;55993;55994;55995;55996;55997;55998;55999;56000;56001;56002;56003;56004;56005;56006;56007;56008;56009;56010;56011;56012;56013;56014;56015;56016;56017;56018;56019;56020;56021;56022;56023;56024;56025;56026;56027;56028;56029;56030;56031;58374;58375;58376;58377;58378;58379;58380;58381;66802;66803;66804;66805;66806;66807;66808;66809;66810;66811;66812;66813;66814;66815;66816;66817;66818;66819;66820;66821;66822;66823;66824;66825;66826;66827;66828;66829;66830;66831;66832;66833;66834;66835;66836;66837;66838;66839;66840;68215;68216;68217;68218;68219;68220;68221;68222;68223;68224;68225;68226;68227;68228;68229;68230;68231;68232;68233;68234;68235;68236;68237;68238;68239;68240;68241;68242;68243;68244;68245;68246;68247;68248;68249;68250;68251;68252;68253;68254;68255;68256;68257;68258;68259;68260;68261;68262;68263;68264;68265;68266;68267;68268;68269;68270;68271;68272;68978;68979;68980;68981;68982;68983;68984;68985;68986;68987;68988;68989;68990;68991;68992;68993;68994;68995;68996;68997;68998;68999;69000;69001;69002;69003;69004;69005;69006;69007;69008;69009;77521;77522;77523;77524;77525;77526;77527;77528;77529;77530;77531;77532;77533;77534;77535;77536;77537;77538;77539;77540;77541;80101;80102;80103;80104;80105;80106;80107;80108;80109;95617;95618;95619;95620;95621;95622;95623;95624;95625;95626;95627;95628;95629;95630;95631;95632;95633;97537;97538;97539;97540;97541;97542;97543;97544;97545;97546;97547;97548;97549;97550;97551;97552;97553;97554;97555;97556;97557;97558;97559;97560;97561;97562;97563;97564;97565;97566;97567;97568;97569;97570;97571;97572;97573;97574;97575;97576;97577;105110;105111;105112;105113;105114;105115;105116;105117;105118;105119;105120;105121;105122;105123;105124;105125;105126;105127;105128;105129;105130;105131;105132;105133;105134;105135;105136;105137;105138;105139;105140;105141;105142;105143;105144;105145;105146;105147;105148;105149;105150;105151;105152;105153;105154;105155;105156;105157;105158;105159;105160;105161;105162;105163;116509;116510;116511;116512;116513;116514;116515;116516;116517;116518;116519;116520;116521;116522;116523;116524;116525;116526;116527;116528;116529;116530;116531;116532;116533;116534;116535;116536;116537;116538;116539;116540;116541;116542;116543;117490;117491;117492;117493;117494;117495;117496;117497;117498;117499;117500;117501;117502;122766;122767;122768;122769;122770;122771;122772;122773;122774;122775;122776;122777;122778;122779;122780;122781;122782;122783;122784;122785;122786;122787;122788;122789;122790;122791;122792;122793;131875;131876;131877;131878;131879;131880;131881;131882;139490;139491;139492;139493;139494;139495;139496;139497;139498;139499;139500;139501;139502;139503;139504;139505;139506;140647;140648;140649;140650;140651;140652;140653;140654;140655;140656;140657;140658;140659;140660;140661;140662;140663;140664;140665;140666;140667;140668;140669;140670;140671;140672;140673;140674;140675;140676;140677;140678;140679;140680;140681;140682;140683;140684;140685;140686;140687;140688;140689;140690;140691;140692;140693;140694;140695;140696;140697;140698;140699;140700;142201;142202;142203;142204;142205;142206;142207;142208;142209;142210;142211;142212;142213;142214;142215;142216;142217;142218;142219;142220;142221;142222;142223;142224;142225;142226;142227;142228;142229;142230;142231;142232;142233;142234;142235;142236;142237;142238;142239;142240;142241;142242;142243;142244;142245;142246;142247;142248;142249;142250;142251;142252;142253;142254;142255;142256;142257;142258;142259;142260;142261;142262;142263;142264;142265;142266;142267;142268;142269;142270;142271;142272;142273;142274;142275;142276;142277;142278;142279;142280;142281;142282;142283;142284;142285;142286;142287;142288;142289;142290;142291;142292;142293;142294;142295;142296;142297;142298;142299;142300;142301;142302;142303;142304;142305;142306;142307;142308;142309;142310;142311;142312;142313;142314;142315;142316;142317;142318;142319;142320;142321;142322;142323;142324;142325;142326;142327;142328;142329;142330;142331;142332;142333;142334;142335;142336;142337;142338;142339;142340;142341;142342;142343;142344;142345;142346;142347;142348;142349;142350;142351;142352;142353;142354;142355;142356;142357;142358;142359;142360;142361;142362;142363;142364;142365;144428;144429;144430;144431;144432;144433;144434;144435;144436;144437;144438;144439;144440;144441;144442;144443;144444;144445;144446;144447;144448;144449;144450;144451;144452;144453;144454;144455;144456;144457;144458;144459;144460;144461;144462;144463;144464;144465;144466;144467;144468;144469;144470;144471;144472;144473;144474;144475;144476;144477;144478;144479;144480;144481;144482;144483;144484;144485;144486;144487;144488;144489;144490;144491;144492;144493;144494;144495;144496;144497;144498;144499;144500;144501;144502;144503;144504;144505;144506;144507;144508;144509;144510;144511;144512;144513;144514;144515;144516;144517;144518;144519;144520;144521;144522;144523;144524;144525;144526;144527;144528;144529;144530;144531;144532;144533;144534;144535;144536;144537;144538;144539;144540;144541;144542;144543;144544;144545;144546;144547;144548;144549;144550;144551;144552;144553;144554;144555;144556;144557;144558;144559;144560;144561;144562;144563;144564;144565;144566;144567;144568;144569;144570;144571;144572;144573;144574;144575;144576;144577;144578;144579;144580;144581;144582;144583;144584;144585;144586;148982;148983;148984;148985;148986;148987;148988;148989;148990;148991;148992;148993;148994;148995;148996;148997;148998;148999;149000;149001;149002;149003;149004;149005;149006;149007;149008;149009;149010;149011;149012;149013;149014;149015;149016;149017;149018;149019;149020;149021;149022;149023;149024;149025;149026;149027;149028;149029;149030;149031;149032;149033;149034;149035;149036;149037;149038;159257;159258;159259;159260;159261;159262;159263;159264;159265;159266;159267;159268;159269;159270;159271;159272;159273;159274;159275;159276;159277;159278;159279;159280;159281;159282;159283;159284;159285;159286;159287;159288;159289;159290;159291;159292;159293;159294;159295;159296;159297;159298;159299;159300;159301;159302;159303;159304;159305;159306;159307;159308;159309;159310;159311;159312;159313;159314;159315;159316;159317;159318;159319;159320;159321;159322;159323;159324;159325;159326;159327;159328;159329	5245;6572;13108;26487;30445;34897;35005;44542;47933;51535;54572;56000;58379;66826;68256;69009;77537;80104;95619;97543;105154;116534;117498;122766;131879;139495;140673;142267;144558;149020;159318;159328	22;23;28;29;174;175;176;177;1849;1850;1851	79;86;89;183;214;216;239;256;292;306;374	-1;-1;-1;-1;-1;-1;-1;-1;-1;-1;-1;-1;-1;-1	1	0.00321379	0
A0A2K3MPP6;A0A2Z6LZQ9;I1I4L3	A0A2K3MPP6;A0A2Z6LZQ9	5;3;1	5;3;1	5;3;1	0		0		0		0		0		0		0		0		0		0		0		0		0		0		0		0		0		0		0		0		0		0		0		0		0		0		0		0		0		0		0		Cyanate hydratase;Cyanate lyase C-terminal domain-containing protein	3	5	5	5	4	1	2	4	3	3	0	0	0	4	3	3	5	4	3	4	3	2	4	4	5	4	5	3	0	0	0	3	2	3	4	1	2	4	3	3	0	0	0	4	3	3	5	4	3	4	3	2	4	4	5	4	5	3	0	0	0	3	2	3	4	1	2	4	3	3	0	0	0	4	3	3	5	4	3	4	3	2	4	4	5	4	5	3	0	0	0	3	2	3	40.4	40.4	40.4	19.311	171	171;114;167	0	28.065	By MS/MS	By matching	By MS/MS	By MS/MS	By MS/MS	By MS/MS				By MS/MS	By MS/MS	By MS/MS	By MS/MS	By MS/MS	By MS/MS	By MS/MS	By MS/MS	By MS/MS	By MS/MS	By MS/MS	By MS/MS	By MS/MS	By MS/MS	By MS/MS				By MS/MS	By MS/MS	By MS/MS	32.2	7.6	12.3	33.9	21.6	21.6	0	0	0	33.9	21.6	28.1	40.4	34.5	25.7	34.5	21.6	14	28.1	34.5	40.4	28.1	40.4	19.9	0	0	0	28.1	15.8	28.1	1370800000	35846000	24552000	9505200	1	118140000	80840000	103020000	1	0	0	0	0	108380000	51342000	57827000	1	80700000	33348000	60432000	1	22721000	28422000	9016400	1	52649000	51490000	98043000	1	33558000	36916000	31524000	1	0	0	0	0	123240000	47399000	71887000	1	9	29228000	730870	2728000	598960	2164300	1867800	1732100	0	0	0	2286300	1600900	1814400	1832500	1445700	6714700	483280	387410	483560	2424400	1390900	1846100	1193300	696870	814200	0	0	0	1840200	1106200	487690	3.84237e-05	0.000212977	4.10282e-05	9.74762e-05	6.78133e-05	5.81796e-05	5.79919e-05	6.13282e-05	0	0	0	0	7.45687e-05	4.7699e-05	5.77436e-05	6.00037e-05	8.52732e-05	7.52817e-05	0.000312491	0.000157682	5.2928e-05	4.20696e-05	3.64609e-05	4.38195e-05	0.000112077	5.38565e-05	8.31774e-05	8.30371e-05	7.66813e-05	4.34344e-05	3.92533e-05	5.3123e-05	0	0	0	0	5.55347e-05	4.81684e-05	2.40641e-05	4.25891e-05	20431000	0	0	22278000	15223000	19647000	0	0	0	22027000	14622000	17951000	22741000	18841000	23027000	17747000	14290000	12754000	28808000	19678000	20674000	19089000	18668000	20149000	0	0	0	20182000	19918000	17298000	1	0	0	2	2	2	0	0	0	3	1	3	3	3	3	1	0	0	2	4	1	0	1	1	0	0	0	3	1	0	37	ANTVSQLQALK;DRVVLTLDGK;LNEAVMHFGESIK;SYDPNLIQDPTVYR;SYTQLAEETGLTNVYVAQLLR				1050	825;1962;7652;10947;10978	True;True;True;True;True	906;2124;8216;8217;11789;11821	14022;14023;14024;14025;14026;14027;14028;14029;14030;14031;14032;33684;33685;33686;33687;33688;33689;33690;33691;33692;33693;33694;33695;33696;33697;33698;33699;129291;129292;129293;129294;129295;129296;129297;129298;129299;129300;129301;129302;129303;129304;129305;129306;129307;129308;129309;129310;129311;129312;129313;129314;129315;129316;129317;129318;129319;129320;129321;129322;129323;129324;129325;129326;129327;184500;184501;184502;184503;184504;184505;184506;184507;184508;184509;184510;184511;184512;184513;184514;184515;184516;184517;184518;184973;184974;184975;184976;184977;184978;184979;184980;184981;184982;184983;184984;184985;184986	9900;9901;24315;24316;24317;24318;24319;93245;93246;93247;93248;93249;93250;93251;93252;93253;93254;133449;133450;133451;133452;133453;133454;133455;133456;133457;133458;133459;133460;133782;133783;133784;133785;133786;133787;133788;133789;133790	9901;24316;93254;133450;133789	560	96	-1;-1;-1	1	0.000157682	0
A0A2K3K598	A0A2K3K598	4	1	1	0		0		0		0		0		0		0		0		0		0		0		0		0		0		0		0		0		0		0		0		0		0		0		0		0		0		0		0		0		0		0		60S ribosomal protein l12-like (Fragment)	1	4	1	1	3	2	3	4	4	4	0	0	0	4	4	4	3	3	2	2	3	3	3	3	2	2	3	3	0	0	0	3	3	3	1	0	1	1	1	1	0	0	0	1	1	1	1	1	0	0	1	1	1	1	0	0	1	1	0	0	0	1	1	1	1	0	1	1	1	1	0	0	0	1	1	1	1	1	0	0	1	1	1	1	0	0	1	1	0	0	0	1	1	1	35.8	10.1	10.1	15.814	148	148	0	33.1	By matching	By matching	By MS/MS	By MS/MS	By MS/MS	By MS/MS				By MS/MS	By MS/MS	By MS/MS	By matching	By MS/MS	By matching	By matching	By matching	By matching	By matching	By MS/MS	By matching	By matching	By MS/MS	By matching				By MS/MS	By matching	By MS/MS	25	14.9	25	35.8	35.8	35.8	0	0	0	35.8	35.8	35.8	25	25	14.9	14.9	25	25	25	25	14.9	14.9	25	25	0	0	0	25	25	25	181540000	4041600	0	0	0	22432000	14786000	9208200	1	0	0	0	0	14000000	13350000	13435000	1	6806700	4545100	0	1	0	2253300	6155700	1	5431400	8759200	0	1	0	0	4871700	0	0	0	0	0	16690000	9898600	24876000	1	8	22692000	505200	0	0	2804000	1848200	1151000	0	0	0	1750000	1668700	1679400	850830	568140	0	0	281660	769460	678920	1094900	0	0	0	608970	0	0	0	2086200	1237300	3109500	2.65596e-05	0	0	8.85321e-06	8.78568e-05	5.75691e-05	3.85362e-05	6.13207e-05	0	0	0	0	5.7077e-05	4.97191e-05	5.34472e-05	5.34144e-05	3.95923e-05	2.95847e-05	0	2.3059e-05	0	3.0586e-05	5.8018e-05	2.95347e-05	3.13857e-05	4.23952e-05	0	2.45936e-05	0	0	2.9359e-05	9.78634e-06	0	0	0	0	6.29587e-05	5.3877e-05	0.000153432	9.00893e-05	0	0	0	0	0	0	0	0	0	0	0	0	0	0	0	0	0	0	0	0	0	0	0	0	0	0	0	0	0	0	0	0	1	1	1	1	0	0	0	1	1	1	0	0	0	0	0	0	0	1	0	0	1	0	0	0	0	2	0	0	11	DLQQEINDGDVEIPQD;HNGNILLDDVVEIAR;IGPLGLSPK;VSVVPSAAALVIK				313	1766;5179;5624;12774	False;True;False;False	1906;5568;6043;13745	30213;30214;30215;30216;30217;30218;87606;87607;87608;87609;87610;87611;87612;87613;87614;87615;87616;87617;87618;87619;87620;87621;87622;87623;87624;94867;94868;94869;94870;94871;94872;94873;94874;94875;94876;94877;94878;94879;94880;94881;94882;94883;94884;94885;94886;94887;94888;94889;94890;216441;216442;216443;216444;216445;216446;216447;216448;216449;216450;216451;216452;216453;216454;216455;216456;216457;216458;216459;216460;216461;216462;216463;216464;216465;216466;216467;216468;216469;216470;216471;216472;216473;216474;216475;216476;216477;216478;216479;216480	21634;21635;21636;21637;21638;21639;21640;21641;63886;63887;63888;63889;63890;63891;63892;63893;63894;63895;63896;63897;69198;69199;69200;69201;69202;69203;69204;69205;69206;69207;69208;69209;69210;157291;157292;157293;157294;157295;157296;157297;157298;157299;157300;157301;157302;157303;157304;157305	21641;63891;69200;157292			-1	1	9.00893e-05	0
I1HVU4	I1HVU4	3	2	2	0		0		0		0		0		0		0		0		0		0		0		0		0		0		0		0		0		0		0		0		0		0		0		0		0		0		0		0		0		0		0		Cupin type-1 domain-containing protein	1	3	2	2	0	0	0	3	3	3	0	0	0	3	2	3	0	0	0	1	2	2	0	0	1	0	0	0	0	0	0	1	3	1	0	0	0	2	2	2	0	0	0	2	1	2	0	0	0	1	1	1	0	0	1	0	0	0	0	0	0	1	2	0	0	0	0	2	2	2	0	0	0	2	1	2	0	0	0	1	1	1	0	0	1	0	0	0	0	0	0	1	2	0	9.2	6.5	6.5	38.792	370	370	0	4.9898				By MS/MS	By MS/MS	By MS/MS				By MS/MS	By MS/MS	By MS/MS				By MS/MS	By MS/MS	By MS/MS			By matching							By MS/MS	By MS/MS	By matching	0	0	0	9.2	9.2	9.2	0	0	0	9.2	5.7	9.2	0	0	0	3	5.7	5.7	0	0	3.5	0	0	0	0	0	0	3.5	9.2	2.7	246800000	0	0	0	0	35809000	30064000	26279000	1	0	0	0	0	42654000	23048000	34333000	1	0	0	0	0	5023800	6692000	7691400	1	0	0	7467600	0	0	0	0	0	0	0	0	0	10754000	16990000	0	1	16	15425000	0	0	0	2238000	1879000	1642400	0	0	0	2665900	1440500	2145800	0	0	0	313990	418250	480720	0	0	466730	0	0	0	0	0	0	672090	1061800	0	0	0	0	0	7.01225e-05	5.85285e-05	5.49886e-05	6.12132e-05	0	0	0	0	8.69495e-05	4.29199e-05	6.82904e-05	6.60533e-05	0	0	0	0	3.43877e-05	4.54186e-05	3.62467e-05	3.86843e-05	0	0	2.10289e-05	7.00962e-06	0	0	0	0	0	0	0	0	2.02828e-05	4.6235e-05	0	2.21726e-05	0	0	0	12158000	9145600	0	0	0	0	13702000	0	11515000	0	0	0	0	0	0	0	0	0	0	0	0	0	0	0	0	0	0	0	0	0	1	1	0	0	0	0	1	0	1	0	0	0	0	0	0	0	0	0	0	0	0	0	0	0	1	0	0	5	EVGLGADLVR;RLDSEIFFAPN;VVVLNTANLPLVK				3381	3136;9893;13017	False;True;True	3372;10654;14005	53266;53267;53268;53269;53270;53271;53272;53273;53274;53275;167403;167404;167405;167406;167407;167408;167409;167410;167411;167412;221308;221309;221310;221311;221312;221313;221314;221315	38511;38512;38513;38514;38515;38516;38517;121151;160864;160865;160866;160867;160868	38511;121151;160867			-1	1	6.60533e-05	0
A0A2Z6MVW5	A0A2Z6MVW5	8	8	4	0		0		0		0		0		0		0		0		0		0		0		0		0		0		0		0		0		0		0		0		0		0		0		0		0		0		0		0		0		0		0		Uncharacterized protein	1	8	8	4	2	1	0	3	6	5	0	0	0	5	4	6	0	0	1	2	0	0	0	0	0	0	1	0	0	0	0	4	5	5	2	1	0	3	6	5	0	0	0	5	4	6	0	0	1	2	0	0	0	0	0	0	1	0	0	0	0	4	5	5	1	0	0	1	3	3	0	0	0	2	1	2	0	0	0	0	0	0	0	0	0	0	0	0	0	0	0	3	3	2	19.7	19.7	10.9	74.977	686	686	0	22.912	By MS/MS	By MS/MS		By MS/MS	By MS/MS	By MS/MS				By MS/MS	By MS/MS	By MS/MS			By matching	By MS/MS							By matching					By MS/MS	By MS/MS	By MS/MS	5.8	2.3	0	7.7	14	13.4	0	0	0	12	9.9	14.3	0	0	2.3	4.2	0	0	0	0	0	0	2.3	0	0	0	0	11.7	13.8	12	509480000	25561000	1571300	0	1	34478000	192310000	45664000	1	0	0	0	0	36684000	23200000	39157000	1	0	0	2123200	0	4611900	0	0	0	0	0	0	0	0	2029100	0	0	0	0	0	0	16482000	39914000	45697000	1	37	8508800	690830	42468	0	396890	4759500	669810	0	0	0	657860	316330	586820	0	0	57385	86266	0	0	0	0	0	0	54840	0	0	0	0	254690	298810	481900	3.63187e-05	3.3155e-06	0	1.32114e-05	1.24356e-05	0.000148252	2.24257e-05	6.10379e-05	0	0	0	0	2.14564e-05	9.42509e-06	1.86756e-05	1.6519e-05	0	0	2.6706e-06	8.90201e-07	9.44771e-06	0	0	3.14924e-06	0	0	0	0	0	3.41806e-06	0	1.13935e-06	0	0	0	0	7.6862e-06	1.30114e-05	2.37784e-05	1.48253e-05	0	0	0	12934000	11052000	15683000	0	0	0	15935000	12321000	13311000	0	0	0	0	0	0	0	0	0	0	0	0	0	0	0	13543000	21415000	20851000	0	0	0	2	4	3	0	0	0	2	3	3	0	0	0	0	0	0	0	0	0	0	0	0	0	0	0	3	4	1	25	DIIEMIFFPVVNEACR;DVDMVIEAVIENVSLK;FSGGFDINAFGIMQK;GGIIFWADSLGSK;ISTPVAQLGLPELQLGVIPGGGGTQR;MFFPYTQAAIFLVEHGTDVYQIDK;SMLLPLMQEDK;TSPQIVVDLLDIGR				2715	1627;2085;3788;4251;6169;8431;10608;11543	True;True;True;True;True;True;True;True	1754;2258;2259;4070;4573;6647;9039;9040;11426;12419	27539;27540;27541;27542;35913;35914;35915;35916;35917;35918;35919;35920;35921;35922;35923;35924;63849;63850;63851;63852;63853;63854;71941;71942;71943;71944;71945;71946;71947;71948;103917;103918;103919;103920;143503;143504;143505;143506;143507;143508;143509;143510;143511;143512;179093;194554;194555;194556;194557;194558;194559;194560	19700;26061;26062;46361;46362;46363;46364;46365;52235;52236;52237;52238;52239;52240;52241;75512;75513;103765;103766;103767;103768;103769;103770;103771;129779;140877;140878	19700;26062;46365;52241;75512;103767;129779;140877	474;1237;1726	76;393;463	-1	1	6.10379e-05	0
A0A2Z6N263;A0A2K3L539	A0A2Z6N263;A0A2K3L539	1;1	1;1	1;1	0		0		0		0		0		0		0		0		0		0		0		0		0		0		0		0		0		0		0		0		0		0		0		0		0		0		0		0		0		0		0		Transferring glycosyl group transferase;Transferring glycosyl group transferase	2	1	1	1	0	0	0	1	1	1	0	0	0	1	1	1	1	1	0	1	1	1	1	0	0	1	0	0	0	0	0	1	1	1	0	0	0	1	1	1	0	0	0	1	1	1	1	1	0	1	1	1	1	0	0	1	0	0	0	0	0	1	1	1	0	0	0	1	1	1	0	0	0	1	1	1	1	1	0	1	1	1	1	0	0	1	0	0	0	0	0	1	1	1	5.8	5.8	5.8	26.245	226	226;226	0.0013569	3.2586				By MS/MS	By MS/MS	By MS/MS				By matching	By matching	By MS/MS	By matching	By matching		By matching	By MS/MS	By MS/MS	By matching			By matching						By matching	By MS/MS	By MS/MS	0	0	0	5.8	5.8	5.8	0	0	0	5.8	5.8	5.8	5.8	5.8	0	5.8	5.8	5.8	5.8	0	0	5.8	0	0	0	0	0	5.8	5.8	5.8	169570000	0	0	0	0	16695000	18828000	15718000	1	0	0	0	0	16192000	9431900	12686000	1	4449400	3910300	0	1	4468800	3873400	6776800	1	4051100	0	0	0	3108400	0	0	0	0	0	0	0	17614000	12759000	19011000	1	9	18842000	0	0	0	1855000	2092000	1746400	0	0	0	1799200	1048000	1409600	494380	434470	0	496530	430380	752970	450130	0	0	345370	0	0	0	0	0	1957100	1417700	2112400	0	0	0	0	5.81221e-05	6.51632e-05	5.84706e-05	6.05853e-05	0	0	0	0	5.86817e-05	3.12253e-05	4.48608e-05	4.49226e-05	2.30054e-05	2.26241e-05	0	1.52098e-05	5.43792e-05	4.67358e-05	5.67746e-05	5.26299e-05	2.0809e-05	0	0	6.93634e-06	2.21934e-05	0	0	7.39781e-06	0	0	0	0	5.90626e-05	6.17323e-05	0.000104232	7.50091e-05	0	0	0	0	0	0	0	0	0	0	0	0	0	0	0	0	0	0	0	0	0	0	0	0	0	0	0	0	0	0	0	0	0	1	0	1	0	0	0	0	0	1	0	0	0	0	0	0	0	0	0	0	0	0	0	0	0	0	0	0	3	NFNIIQHQLGVLK				504	8704	TRUE	9393	148684;148685;148686;148687;148688;148689;148690;148691;148692;148693;148694;148695;148696;148697;148698;148699	107618;107619;107620	107619			-1;-1	1	7.50091e-05	0
A0A2K3L0R0;A0A2Z6N118;A0A2K2CG87;A0A2K3L1C9;A0A2K3L4Q2;I1H1A4	A0A2K3L0R0;A0A2Z6N118;A0A2K2CG87;A0A2K3L1C9;A0A2K3L4Q2;I1H1A4	2;2;1;1;1;1	2;2;1;1;1;1	2;2;1;1;1;1	0		0		0		0		0		0		0		0		0		0		0		0		0		0		0		0		0		0		0		0		0		0		0		0		0		0		0		0		0		0		0		Granule-bound starch synthase chloroplastic/amyloplastic-like (Fragment);Starch synthase catalytic domain-containing protein;Uncharacterized protein;Granule-bound starch synthase chloroplastic/amyloplastic-like;Granule-bound starch synthase chloroplastic/a	6	2	2	2	1	1	2	1	1	1	0	0	0	1	1	1	1	1	1	1	1	1	2	1	1	2	2	1	0	0	0	1	1	1	1	1	2	1	1	1	0	0	0	1	1	1	1	1	1	1	1	1	2	1	1	2	2	1	0	0	0	1	1	1	1	1	2	1	1	1	0	0	0	1	1	1	1	1	1	1	1	1	2	1	1	2	2	1	0	0	0	1	1	1	5.1	5.1	5.1	52.077	469	469;619;101;417;436;603	0	4.8067	By matching	By matching	By MS/MS	By MS/MS	By MS/MS	By MS/MS				By MS/MS	By MS/MS	By MS/MS	By MS/MS	By MS/MS	By MS/MS	By MS/MS	By MS/MS	By MS/MS	By MS/MS	By MS/MS	By MS/MS	By MS/MS	By MS/MS	By MS/MS				By MS/MS	By MS/MS	By MS/MS	2.3	2.3	5.1	2.3	2.3	2.3	0	0	0	2.3	2.3	2.3	2.3	2.3	2.3	2.3	2.3	2.3	5.1	2.3	2.3	5.1	5.1	2.3	0	0	0	2.3	2.3	2.3	639490000	17631000	5484000	6279600	1	44523000	46083000	45382000	1	0	0	0	0	37402000	32790000	50316000	1	36241000	27153000	36754000	1	16328000	15593000	27024000	1	32589000	42007000	14918000	1	19977000	26372000	33322000	1	0	0	0	0	11280000	4468900	9575000	1	24	26645000	734630	228500	261650	1855100	1920100	1890900	0	0	0	1558400	1366200	2096500	1510000	1131400	1531400	680330	649710	1126000	1357900	1750300	621570	832380	1098800	1388400	0	0	0	469980	186210	398960	3.86213e-05	1.78391e-05	1.79228e-05	2.47944e-05	5.81252e-05	5.98087e-05	6.33086e-05	6.04142e-05	0	0	0	0	5.08279e-05	4.07061e-05	6.67215e-05	5.27518e-05	7.0266e-05	5.89152e-05	7.12688e-05	6.68167e-05	7.45086e-05	7.05533e-05	8.49014e-05	7.66544e-05	6.27742e-05	6.77727e-05	2.80053e-05	5.28507e-05	5.34886e-05	6.84859e-05	6.69361e-05	6.29702e-05	0	0	0	0	1.41834e-05	8.10833e-06	1.96859e-05	1.39925e-05	0	0	0	0	0	0	0	0	0	0	0	0	0	0	0	0	0	0	0	0	0	0	0	0	0	0	0	0	0	0	0	0	1	0	1	1	0	0	0	1	0	1	0	1	0	1	0	0	2	2	0	1	1	1	0	0	0	1	0	0	15	EALQAEVGLPVDR;VFVDHPLFLEK				439	2240;12055	True;True	2420;12969	38142;38143;38144;38145;203719;203720;203721;203722;203723;203724;203725;203726;203727;203728;203729;203730;203731;203732;203733;203734;203735;203736;203737;203738;203739;203740;203741;203742;203743;203744;203745;203746;203747;203748;203749;203750;203751;203752;203753;203754;203755;203756;203757;203758;203759;203760;203761	27597;27598;27599;27600;148017;148018;148019;148020;148021;148022;148023;148024;148025;148026;148027	27598;148020			-1;-1;-1;-1;-1;-1	1	7.66544e-05	0
A0A2K3PK23;A0A2Z6NIL5;A0A2K3L969;A0A2K3PAI0;A0A0Q3NZ02;A0A2Z6M3T0;I1IVW7	A0A2K3PK23;A0A2Z6NIL5	4;2;1;1;1;1;1	4;2;1;1;1;1;1	4;2;1;1;1;1;1	0		0		0		0		0		0		0		0		0		0		0		0		0		0		0		0		0		0		0		0		0		0		0		0		0		0		0		0		0		0		0		Acetyl-CoA acetyltransferase cytosolic 1-like protein (Fragment);acetyl-CoA C-acetyltransferase (Fragment)	7	4	4	4	2	1	1	3	2	2	0	0	0	3	2	2	2	2	2	1	1	1	2	2	4	2	1	2	0	0	0	3	3	2	2	1	1	3	2	2	0	0	0	3	2	2	2	2	2	1	1	1	2	2	4	2	1	2	0	0	0	3	3	2	2	1	1	3	2	2	0	0	0	3	2	2	2	2	2	1	1	1	2	2	4	2	1	2	0	0	0	3	3	2	22.4	22.4	22.4	30.839	299	299;413;249;255;302;375;401	0	9.8823	By MS/MS	By MS/MS	By MS/MS	By MS/MS	By MS/MS	By MS/MS				By MS/MS	By MS/MS	By MS/MS	By MS/MS	By MS/MS	By MS/MS	By MS/MS	By MS/MS	By MS/MS	By MS/MS	By MS/MS	By MS/MS	By MS/MS	By MS/MS	By MS/MS				By MS/MS	By MS/MS	By MS/MS	7.7	3.7	3.7	16.7	9.4	7.7	0	0	0	16.7	7.7	9.4	7.7	7.7	7.7	9	4	3.7	7.7	7.7	22.4	7.7	3.7	7.7	0	0	0	13.4	16.7	9.7	614920000	20900000	8842500	13182000	1	44762000	31977000	29347000	1	0	0	0	0	58298000	32053000	25003000	1	23449000	20400000	21461000	1	9179300	3199100	16349000	1	25038000	38590000	33992000	1	13624000	12227000	25266000	1	0	0	0	0	59743000	35267000	12767000	1	17	33112000	1229400	520150	775390	2056700	1881000	1726300	0	0	0	2876700	1885500	1470800	1379400	1200000	1262400	539960	188180	961710	1472800	2270000	1382100	801420	719260	1486200	0	0	0	3514300	1301800	750970	6.46326e-05	4.06084e-05	5.31135e-05	5.27849e-05	6.44419e-05	5.85908e-05	5.77977e-05	6.02768e-05	0	0	0	0	9.38248e-05	5.61787e-05	4.68085e-05	6.5604e-05	6.41887e-05	6.24874e-05	5.875e-05	6.18087e-05	5.91355e-05	2.04348e-05	7.25138e-05	5.06947e-05	6.80859e-05	8.78958e-05	6.22715e-05	7.27511e-05	5.14991e-05	4.483e-05	7.16511e-05	5.59934e-05	0	0	0	0	0.000106057	5.66856e-05	3.70552e-05	6.65992e-05	15943000	0	0	11034000	15772000	11488000	0	0	0	14907000	0	0	13865000	13421000	14216000	0	0	0	15187000	20480000	17424000	11554000	0	14472000	0	0	0	18607000	11280000	11498000	0	1	1	2	2	2	0	0	0	3	2	2	1	2	0	1	0	1	2	1	1	1	1	1	0	0	0	3	2	1	33	ANVDPSLVQEVFFGNVLSANLGQAPAR;LGHDSLVDGMLK;LGSIAIEAALK;TPMGGFLGSLSSVPATK				2253	826;7165;7226;11480	True;True;True;True	907;7696;7697;7760;12347	14033;14034;14035;14036;14037;121502;121503;121504;121505;121506;121507;121508;121509;121510;121511;121512;121513;121514;121515;121516;121517;121518;121519;121520;122399;122400;122401;122402;122403;122404;122405;122406;122407;122408;122409;122410;122411;122412;122413;122414;122415;122416;122417;122418;122419;193411;193412;193413;193414;193415	9902;87949;87950;87951;87952;87953;87954;87955;87956;87957;87958;87959;87960;87961;88506;88507;88508;88509;88510;88511;88512;88513;88514;88515;88516;88517;88518;88519;88520;88521;140132;140133;140134	9902;87957;88508;140134	1491;1492	28;157	-1;-1;-1;-1;-1;-1;-1	1	7.27511e-05	0
A0A2Z6NR10;A0A2K3N4M0	A0A2Z6NR10;A0A2K3N4M0	4;2	2;2	2;2	0		0		0		0		0		0		0		0		0		0		0		0		0		0		0		0		0		0		0		0		0		0		0		0		0		0		0		0		0		0		0		Uroporphyrinogen decarboxylase;Uroporphyrinogen decarboxylase 1 chloroplastic-like	2	4	2	2	1	1	2	4	4	3	0	0	0	3	4	4	2	2	2	2	2	2	2	2	2	1	1	2	0	0	0	2	3	3	0	0	1	2	2	2	0	0	0	1	2	2	1	1	1	1	1	1	1	1	1	0	0	1	0	0	0	1	2	1	0	0	1	2	2	2	0	0	0	1	2	2	1	1	1	1	1	1	1	1	1	0	0	1	0	0	0	1	2	1	23.2	13.5	13.5	44.858	406	406;103	0	84.704	By matching	By matching	By matching	By MS/MS	By MS/MS	By MS/MS				By MS/MS	By MS/MS	By MS/MS	By matching	By matching	By matching	By MS/MS	By MS/MS	By MS/MS	By matching	By matching	By matching	By matching	By matching	By matching				By MS/MS	By MS/MS	By MS/MS	2.2	2.2	9.4	23.2	23.2	15.8	0	0	0	16	23.2	23.2	9.4	9.4	9.4	9.4	9.4	9.4	9.4	9.4	9.4	2.2	2.2	9.4	0	0	0	9.4	15.8	16.7	439000000	0	0	7071400	0	40383000	52089000	48136000	1	0	0	0	0	6851700	58547000	59977000	1	11449000	7022800	10472000	1	11151000	10660000	18617000	1	7806200	15444000	10110000	1	0	0	11859000	0	0	0	0	0	19485000	18845000	13017000	1	19	19316000	0	0	372180	1566900	1800000	2259500	0	0	0	360620	2595200	2211300	602560	369620	551140	586890	561080	979860	410860	812850	532100	0	0	624170	0	0	0	1025500	768680	685130	0	0	2.5494e-05	8.498e-06	4.90951e-05	5.60677e-05	7.56496e-05	6.02708e-05	0	0	0	0	1.17618e-05	7.73243e-05	7.0375e-05	5.31537e-05	2.80394e-05	1.92472e-05	2.56491e-05	2.43119e-05	6.42752e-05	6.09288e-05	7.38823e-05	6.63621e-05	1.89936e-05	3.14741e-05	2.39742e-05	2.48139e-05	0	0	3.00918e-05	1.00306e-05	0	0	0	0	3.09482e-05	3.34714e-05	3.38064e-05	3.2742e-05	0	0	0	13527000	18654000	15831000	0	0	0	0	22520000	19995000	0	0	0	0	0	0	0	0	0	0	0	0	0	0	0	0	12237000	0	0	0	0	2	3	1	0	0	0	1	2	2	0	0	0	1	1	1	0	0	0	0	0	0	0	0	0	1	0	1	16	AFRPDGVIIFSDILTPLPAFGINFDIEDVK;HILNLGHGVLVGTPEEAVAHFFEVAR;LGSGIGVQGNVDPAYLFSPLNALTEEIQR;VLHPIDFDK				2921	297;5122;7224;12381	False;True;True;False	314;5504;7758;13316	4770;4771;4772;4773;4774;4775;4776;4777;86668;86669;86670;86671;86672;86673;86674;86675;86676;86677;122364;122365;122366;122367;122368;122369;122370;122371;122372;122373;122374;122375;122376;122377;122378;122379;122380;122381;122382;209594;209595;209596;209597;209598;209599;209600;209601;209602;209603;209604;209605;209606;209607;209608;209609;209610;209611;209612;209613;209614;209615;209616;209617;209618;209619;209620;209621;209622;209623;209624;209625;209626;209627	3412;3413;3414;3415;3416;3417;3418;3419;3420;63222;63223;63224;63225;63226;63227;63228;88496;88497;88498;88499;88500;88501;88502;88503;88504;152285;152286;152287;152288;152289;152290;152291;152292;152293;152294;152295;152296	3417;63225;88496;152286			-1;-1	1	6.63621e-05	0
A0A2Z6PCZ6;A0A2K3MZF3	A0A2Z6PCZ6;A0A2K3MZF3	3;3	3;3	3;3	0		0		0		0		0		0		0		0		0		0		0		0		0		0		0		0		0		0		0		0		0		0		0		0		0		0		0		0		0		0		0		RRM domain-containing protein;Protein vip1	2	3	3	3	0	0	0	2	1	2	0	0	0	3	3	3	0	0	0	2	2	2	0	0	0	0	0	0	0	0	0	2	2	2	0	0	0	2	1	2	0	0	0	3	3	3	0	0	0	2	2	2	0	0	0	0	0	0	0	0	0	2	2	2	0	0	0	2	1	2	0	0	0	3	3	3	0	0	0	2	2	2	0	0	0	0	0	0	0	0	0	2	2	2	13.5	13.5	13.5	29.915	281	281;283	0	13.614				By MS/MS	By MS/MS	By MS/MS				By MS/MS	By MS/MS	By MS/MS				By MS/MS	By MS/MS	By MS/MS										By MS/MS	By MS/MS	By MS/MS	0	0	0	13.5	10.3	7.1	0	0	0	13.5	13.5	13.5	0	0	0	7.1	7.1	7.1	0	0	0	0	0	0	0	0	0	7.1	7.1	7.1	449320000	0	0	0	0	39597000	16086000	46483000	1	0	0	0	0	37858000	47327000	59555000	1	0	0	0	0	16817000	11016000	19204000	1	0	0	0	0	0	0	0	0	0	0	0	0	64250000	54804000	36325000	1	16	23974000	0	0	0	1662100	1005400	2905200	0	0	0	1651200	2220300	2883800	0	0	0	1051100	688470	1200200	0	0	0	0	0	0	0	0	0	4015600	3425200	2270300	0	0	0	0	5.2078e-05	3.13169e-05	9.7268e-05	6.0221e-05	0	0	0	0	5.38546e-05	6.61541e-05	9.17774e-05	7.05954e-05	0	0	0	0	0.000115115	7.47623e-05	9.04962e-05	9.34577e-05	0	0	0	0	0	0	0	0	0	0	0	0	0.000121185	0.000149147	0.000112024	0.000127452	0	0	0	14604000	0	13126000	0	0	0	10097000	9101100	12105000	0	0	0	16558000	11756000	12880000	0	0	0	0	0	0	0	0	0	15054000	18023000	15958000	0	0	0	2	1	1	0	0	0	0	3	3	0	0	0	0	0	0	0	0	0	0	0	0	0	0	0	1	1	0	12	SQIAYVTFK;VSNVSLGATER;VSNVSLGATERDIQEFFSFSGDIHYVELR				1216	10715;12749;12750	True;True;True	11544;13719;13720	180742;180743;180744;180745;180746;180747;180748;180749;180750;180751;180752;215968;215969;215970;215971;215972;215973;215974;215975;215976;215977;215978;215979;215980;215981;215982	130945;130946;130947;130948;156933;156934;156935;156936;156937;156938;156939;156940	130948;156935;156939			-1;-1	1	0.000127452	0
I1IVX7	I1IVX7	2	2	2	0		0		0		0		0		0		0		0		0		0		0		0		0		0		0		0		0		0		0		0		0		0		0		0		0		0		0		0		0		0		0		Uncharacterized protein	1	2	2	2	1	1	2	2	1	1	0	0	0	2	2	2	1	1	1	1	1	1	0	1	0	1	2	1	0	0	0	1	1	2	1	1	2	2	1	1	0	0	0	2	2	2	1	1	1	1	1	1	0	1	0	1	2	1	0	0	0	1	1	2	1	1	2	2	1	1	0	0	0	2	2	2	1	1	1	1	1	1	0	1	0	1	2	1	0	0	0	1	1	2	8.1	8.1	8.1	28.322	248	248	0.00069252	3.3931	By MS/MS	By MS/MS	By MS/MS	By MS/MS	By MS/MS	By MS/MS				By MS/MS	By MS/MS	By MS/MS	By MS/MS	By MS/MS	By MS/MS	By MS/MS	By MS/MS	By MS/MS		By matching		By MS/MS	By MS/MS	By MS/MS				By MS/MS	By MS/MS	By MS/MS	4.4	4.4	8.1	8.1	4.4	4.4	0	0	0	8.1	8.1	8.1	4.4	4.4	4.4	4.4	4.4	4.4	0	3.6	0	4.4	8.1	4.4	0	0	0	4.4	4.4	8.1	383120000	13683000	10066000	13740000	1	37266000	18638000	23229000	1	0	0	0	0	39002000	41991000	32245000	1	8770800	11304000	11612000	1	5919100	6327900	12183000	1	0	4277500	0	0	8320200	10661000	8211000	1	0	0	0	0	21172000	19237000	25266000	1	14	27366000	977370	719000	981430	2661800	1331300	1659200	0	0	0	2785800	2999400	2303200	626480	807430	829430	422790	451990	870240	0	305540	0	594300	761510	586500	0	0	0	1512300	1374100	1804700	5.13828e-05	5.61328e-05	6.72271e-05	5.82475e-05	8.34013e-05	4.14683e-05	5.55511e-05	6.01402e-05	0	0	0	0	9.08601e-05	8.93675e-05	7.32997e-05	8.45091e-05	2.91525e-05	4.20452e-05	3.86003e-05	3.65993e-05	4.63033e-05	4.90825e-05	6.56169e-05	5.36675e-05	0	1.18307e-05	0	3.94357e-06	3.81896e-05	4.74633e-05	2.82757e-05	3.79762e-05	0	0	0	0	4.56392e-05	5.98338e-05	8.90494e-05	6.48408e-05	0	0	9910400	10740000	0	0	0	0	0	10801000	10922000	9195300	0	0	0	0	0	0	0	0	0	0	8221000	0	0	0	0	0	0	11021000	0	0	0	2	1	1	0	0	0	1	1	1	1	1	1	0	0	0	0	0	0	0	0	0	0	0	0	1	1	0	12	LQNDLVTAK;VIGEGVEAYDK				3519	7871;12245	True;True	8442;13171	133093;133094;133095;133096;133097;133098;133099;133100;207285;207286;207287;207288;207289;207290;207291;207292;207293;207294;207295;207296;207297;207298;207299;207300;207301;207302;207303;207304;207305	96083;96084;150661;150662;150663;150664;150665;150666;150667;150668;150669;150670	96083;150664			-1	1	8.45091e-05	0
A0A2Z6P144;A0A2Z6NLK0	A0A2Z6P144;A0A2Z6NLK0	5;3	2;2	2;2	0		0		0		0		0		0		0		0		0		0		0		0		0		0		0		0		0		0		0		0		0		0		0		0		0		0		0		0		0		0		0		Ribulose bisphosphate carboxylase small subunit, chloroplastic;Ribulose bisphosphate carboxylase small subunit, chloroplastic	2	5	2	2	3	4	4	4	4	4	1	0	1	4	4	5	4	5	4	5	4	4	5	5	5	5	4	4	1	0	0	5	5	3	1	2	2	1	1	1	1	0	0	1	1	2	1	2	1	2	1	1	2	2	2	2	1	1	0	0	0	2	2	1	1	2	2	1	1	1	1	0	0	1	1	2	1	2	1	2	1	1	2	2	2	2	1	1	0	0	0	2	2	1	27	10.1	10.1	20.201	178	178;178	0	50.889	By MS/MS	By MS/MS	By MS/MS	By MS/MS	By MS/MS	By MS/MS	By MS/MS		By matching	By MS/MS	By MS/MS	By MS/MS	By MS/MS	By MS/MS	By MS/MS	By MS/MS	By MS/MS	By MS/MS	By MS/MS	By MS/MS	By MS/MS	By MS/MS	By MS/MS	By MS/MS	By matching			By MS/MS	By MS/MS	By MS/MS	19.1	19.7	19.7	27	27	27	10.1	0	6.7	27	26.4	27	27	27	27	27	27	27	27	27	27	27	27	27	6.7	0	0	27	27	24.2	14490000000	137700000	305220000	1.5021e+09	1	16596000	45276000	12120000	1	2047500	0	0	0	17036000	193240000	272480000	1	38896000	3.713e+09	30513000	1	1445500000	1431100000	27562000	1	375130000	232750000	16052000	1	187110000	83912000	36368000	1	0	0	0	0	2209700000	2.1445e+09	14371000	1	13	201810000	691180	23043000	16742000	1276600	3482800	932270	157500	0	0	1310500	14864000	20960000	759730	64765000	2347100	16352000	14774000	2120100	28856000	17904000	1234800	14393000	5134500	2797500	0	0	0	169970000	164960000	1105400	3.63371e-05	0.00179898	0.00114681	0.000994043	3.99993e-05	0.000108485	3.1213e-05	5.9899e-05	0.00489068	0	0	0.00163023	4.27425e-05	0.000442875	0.000667055	0.000384224	3.53531e-05	0.0033725	0.00010923	0.00117236	0.00179084	0.00160434	0.000159857	0.00118501	0.00133398	0.000693254	5.56348e-05	0.00069429	0.000924892	0.000320023	0.00013487	0.000459928	0	0	0	0	0.00512946	0.00718302	5.45438e-05	0.00412234	0	657540000	1407300000	0	0	0	0	0	0	0	0	305730000	99774000	3.7047e+09	0	925470000	1.8874e+09	0	306200000	0	0	0	0	0	0	0	0	0	0	0	2	3	3	1	4	1	0	0	0	1	2	1	1	3	3	2	1	3	1	2	3	1	3	1	0	0	0	2	2	2	48	EHNNSPGYYDGR;FETLSYLPPLTEDQLLK;GFVYREHNNSPGYYDGR;KFETLSYLPPLTEDQLLK;QVQCISFIAHTPK				2976	2575;3402;4212;6463;9764	False;True;False;True;False	2772;3657;4532;6956;10515	43491;43492;43493;43494;43495;43496;43497;43498;43499;43500;43501;43502;43503;43504;43505;43506;43507;43508;43509;43510;43511;43512;43513;43514;43515;43516;43517;43518;43519;43520;43521;43522;43523;43524;43525;43526;43527;43528;43529;43530;43531;43532;43533;43534;43535;43536;43537;43538;43539;43540;43541;57508;57509;57510;57511;57512;57513;57514;57515;57516;57517;57518;57519;57520;57521;71171;71172;71173;71174;71175;71176;71177;71178;71179;71180;71181;71182;71183;71184;71185;71186;71187;71188;71189;71190;71191;71192;71193;71194;71195;71196;71197;71198;71199;71200;71201;71202;71203;71204;71205;71206;71207;71208;71209;71210;71211;71212;109289;109290;109291;109292;109293;109294;109295;109296;109297;109298;109299;109300;109301;109302;109303;109304;109305;109306;109307;109308;109309;109310;109311;109312;109313;109314;109315;109316;109317;109318;109319;109320;109321;109322;109323;109324;109325;109326;109327;109328;109329;109330;109331;109332;109333;109334;109335;165083;165084;165085;165086;165087;165088;165089;165090;165091;165092;165093;165094;165095;165096;165097;165098;165099;165100;165101;165102;165103;165104;165105;165106;165107;165108;165109;165110;165111;165112;165113;165114;165115;165116;165117;165118;165119;165120;165121;165122;165123	31324;31325;31326;31327;31328;31329;31330;31331;31332;31333;31334;31335;31336;31337;31338;31339;31340;31341;31342;31343;31344;31345;31346;31347;31348;31349;31350;31351;31352;31353;31354;31355;31356;31357;31358;31359;31360;31361;31362;31363;31364;31365;31366;31367;31368;31369;41556;41557;41558;41559;41560;41561;41562;41563;41564;41565;41566;41567;41568;41569;41570;51674;51675;51676;51677;51678;51679;51680;51681;51682;51683;51684;51685;51686;51687;51688;51689;51690;51691;51692;51693;51694;51695;51696;51697;51698;51699;51700;51701;51702;51703;51704;51705;79589;79590;79591;79592;79593;79594;79595;79596;79597;79598;79599;79600;79601;79602;79603;79604;79605;79606;79607;79608;79609;79610;79611;79612;79613;79614;79615;79616;79617;79618;79619;79620;79621;79622;79623;79624;119534;119535;119536;119537;119538;119539;119540;119541;119542;119543;119544;119545;119546;119547;119548;119549;119550;119551;119552;119553;119554;119555;119556;119557;119558;119559;119560;119561;119562;119563;119564;119565;119566;119567;119568;119569;119570;119571;119572;119573;119574;119575;119576	31325;41562;51682;79591;119550			-1;-1	1	0.00412234	0
A0A2Z6MUF2	A0A2Z6MUF2	3	1	0	0		0		0		0		0		0		0		0		0		0		0		0		0		0		0		0		0		0		0		0		0		0		0		0		0		0		0		0		0		0		0		NADP-dependent oxidoreductase domain-containing protein	1	3	1	0	0	0	0	3	3	3	0	0	0	2	3	3	1	1	1	2	2	2	1	0	1	1	0	1	0	0	0	2	1	2	0	0	0	1	1	1	0	0	0	0	1	1	0	0	0	1	1	0	0	0	0	0	0	0	0	0	0	1	0	1	0	0	0	0	0	0	0	0	0	0	0	0	0	0	0	0	0	0	0	0	0	0	0	0	0	0	0	0	0	0	29.7	8.7	0	15.979	138	138	0	6.7312				By matching	By MS/MS	By matching				By matching	By MS/MS	By MS/MS	By matching	By matching	By matching	By MS/MS	By matching	By matching	By matching		By matching	By matching		By matching				By matching	By matching	By matching	0	0	0	29.7	29.7	29.7	0	0	0	21	29.7	29.7	9.4	9.4	9.4	18.1	18.1	21	9.4	0	9.4	9.4	0	9.4	0	0	0	18.1	9.4	18.1	85666000	0	0	0	0	26967000	0	17697000	1	0	0	0	0	0	13708000	0	0	0	0	0	0	4534900	4265300	0	1	0	0	0	0	0	0	0	0	0	0	0	0	7207200	0	11286000	1	8	10708000	0	0	0	3370900	0	2212200	0	0	0	0	1713600	0	0	0	0	566860	533170	0	0	0	0	0	0	0	0	0	0	900900	0	1410700	0	0	0	0	0.000105619	0	7.40659e-05	5.98951e-05	0	0	0	0	0	5.10569e-05	0	1.7019e-05	0	0	0	0	6.20816e-05	5.7898e-05	0	3.99932e-05	0	0	0	0	0	0	0	0	0	0	0	0	2.71879e-05	0	6.96083e-05	3.22654e-05	0	0	0	0	0	0	0	0	0	0	0	0	0	0	0	0	0	0	0	0	0	0	0	0	0	0	0	0	0	0	0	0	0	0	1	0	0	0	0	0	1	1	0	0	0	0	0	0	0	0	0	0	0	0	0	0	0	0	0	0	3	GIIITAFSPLGAK;GTLWGSNEVMDSEILK;QNLEIFDWSLTK				2708	4367;4795;9661	False;False;True	4700;5158;10408	74092;74093;74094;74095;74096;74097;74098;74099;74100;74101;74102;74103;74104;74105;74106;74107;74108;74109;74110;80836;80837;80838;80839;80840;80841;80842;80843;163430;163431;163432;163433;163434;163435;163436;163437;163438	53899;53900;53901;53902;53903;53904;53905;53906;53907;53908;53909;53910;53911;53912;53913;53914;58897;58898;58899;58900;58901;58902;118423;118424;118425	53900;58902;118424	703	54	-1	1	5.98951e-05	0
A0A2Z6PMX0;A0A2K3MQ39;A0A2Z6PCH4;A0A2K3KFC9;A0A2Z6PB37;A0A2Z6N342	A0A2Z6PMX0;A0A2K3MQ39;A0A2Z6PCH4	6;4;4;1;1;1	5;3;3;1;1;1	3;1;1;1;1;1	0		0		0		0		0		0		0		0		0		0		0		0		0		0		0		0		0		0		0		0		0		0		0		0		0		0		0		0		0		0		0		Aldehyde dehydrogenase domain-containing protein;Aldehyde dehydrogenase family 2 member c4-like protein;Aldehyde dehydrogenase domain-containing protein	6	6	5	3	4	2	2	5	6	6	0	0	0	5	5	6	3	3	5	4	4	5	4	4	4	3	2	2	0	0	0	4	6	5	3	1	1	4	5	5	0	0	0	4	4	5	2	2	4	3	3	4	3	3	3	2	1	1	0	0	0	3	5	4	1	0	0	2	3	3	0	0	0	2	3	3	1	1	3	1	1	2	1	2	2	0	0	0	0	0	0	1	3	2	17.9	15.5	8.4	41.349	380	380;414;448;112;169;368	0	13.909	By MS/MS	By MS/MS	By MS/MS	By MS/MS	By MS/MS	By MS/MS				By MS/MS	By MS/MS	By MS/MS	By MS/MS	By MS/MS	By MS/MS	By MS/MS	By MS/MS	By MS/MS	By MS/MS	By MS/MS	By MS/MS	By MS/MS	By MS/MS	By matching				By MS/MS	By MS/MS	By MS/MS	11.8	5	5	15.3	17.9	17.9	0	0	0	15.3	15.3	17.9	8.4	7.6	13.4	12.1	12.9	15.5	11.8	10.8	10.8	9.5	5	5	0	0	0	11.8	17.9	15.3	896730000	27643000	10933000	10452000	1	57580000	74301000	79824000	1	0	0	0	0	61814000	65442000	73347000	1	21155000	15584000	31837000	1	13930000	10885000	26800000	1	26619000	38325000	32652000	1	10205000	10029000	15484000	1	0	0	0	0	65994000	60038000	55857000	1	23	24221000	657160	475330	454440	1392100	1821000	2355600	0	0	0	1561800	1086400	1902700	919780	677540	1034400	460940	332130	968690	555330	1082900	909850	282140	436060	673240	0	0	0	1329800	1778500	1073200	3.45486e-05	3.71093e-05	3.11287e-05	3.42622e-05	4.36182e-05	5.67219e-05	7.88671e-05	5.97357e-05	0	0	0	0	5.09388e-05	3.23694e-05	6.05537e-05	4.7954e-05	4.28008e-05	3.52814e-05	4.81393e-05	4.20739e-05	5.04814e-05	3.60667e-05	7.30401e-05	5.3196e-05	2.56723e-05	4.19306e-05	4.0994e-05	3.61989e-05	1.81303e-05	2.71787e-05	3.24575e-05	2.59222e-05	0	0	0	0	4.01316e-05	7.7443e-05	5.2955e-05	5.68432e-05	10939000	0	0	9184700	9901100	10854000	0	0	0	10378000	12344000	9901100	11697000	11083000	10812000	11426000	8038000	11318000	10678000	12659000	14872000	8441200	0	0	0	0	0	12602000	10904000	15691000	1	1	1	2	4	2	0	0	0	3	4	4	1	1	1	0	0	1	2	3	2	1	1	0	0	0	0	2	4	3	44	DFGLESLHK;NLDIANTVSR;PAEQTPLSALFYAHLAK;PVSLELGGK;VFVQEGIYDEFEK;YGLAAGIVTK				3069	1441;8846;9192;9423;12059;13400	True;True;True;False;True;True	1564;9541;9910;10154;12973;14407	24578;24579;24580;24581;24582;24583;24584;24585;24586;24587;24588;24589;24590;24591;151212;151213;151214;151215;151216;151217;151218;151219;151220;156482;156483;156484;156485;156486;156487;156488;156489;156490;156491;156492;156493;156494;156495;156496;159872;159873;159874;159875;159876;159877;159878;159879;159880;159881;159882;159883;159884;159885;159886;159887;159888;159889;159890;159891;159892;159893;159894;159895;203794;203795;203796;203797;203798;203799;203800;203801;203802;203803;203804;203805;203806;203807;227988;227989;227990;227991;227992;227993;227994;227995;227996;227997;227998;227999;228000;228001;228002;228003;228004;228005;228006;228007;228008;228009;228010	17560;17561;17562;17563;17564;17565;17566;17567;17568;17569;17570;17571;17572;109466;109467;109468;109469;113292;113293;113294;113295;113296;113297;113298;115814;115815;115816;115817;115818;115819;115820;115821;115822;115823;115824;115825;115826;115827;115828;115829;115830;115831;115832;115833;115834;148052;148053;148054;148055;148056;148057;148058;148059;148060;148061;165975;165976;165977;165978;165979;165980;165981;165982;165983;165984;165985	17560;109468;113293;115821;148052;165977			-1;-1;-1;-1;-1;-1	1	5.97357e-05	0
A0A2K3L318;A0A2K3LVN3;A0A2Z6NPI9	A0A2K3L318;A0A2K3LVN3;A0A2Z6NPI9	10;8;8	10;8;8	9;7;7	0		0		0		0		0		0		0		0		0		0		0		0		0		0		0		0		0		0		0		0		0		0		0		0		0		0		0		0		0		0		0		UPF0603 protein chloroplastic-like;UPF0603 protein chloroplastic-like (Fragment);TPM domain-containing protein	3	10	10	9	10	9	9	3	4	5	0	0	0	3	5	4	10	10	10	3	3	3	9	9	10	9	9	10	0	0	0	4	4	4	10	9	9	3	4	5	0	0	0	3	5	4	10	10	10	3	3	3	9	9	10	9	9	10	0	0	0	4	4	4	9	8	8	3	4	5	0	0	0	3	4	4	9	9	9	3	3	3	8	8	9	8	8	9	0	0	0	3	4	3	41.3	41.3	37.8	31.26	288	288;146;288	0	57.361	By MS/MS	By MS/MS	By MS/MS	By MS/MS	By MS/MS	By MS/MS				By MS/MS	By MS/MS	By MS/MS	By MS/MS	By MS/MS	By MS/MS	By MS/MS	By MS/MS	By MS/MS	By MS/MS	By MS/MS	By MS/MS	By MS/MS	By MS/MS	By MS/MS				By MS/MS	By MS/MS	By MS/MS	41.3	41	41.3	14.2	18.8	21.9	0	0	0	12.5	22.2	18.4	41.3	41.3	41.3	13.9	12.5	15.3	41.3	41.3	41.3	41.3	41.3	41.3	0	0	0	15.6	18.8	17.4	4.2403e+09	284650000	176720000	218690000	1	22706000	52778000	51436000	1	0	0	0	0	37341000	57825000	40058000	1	360840000	334090000	374760000	1	20436000	19697000	29782000	1	319400000	430870000	377860000	1	277950000	264170000	360500000	1	0	0	0	0	53553000	41542000	32659000	1	16	201500000	14087000	8734500	9725700	1053600	2401800	2128900	0	0	0	1869300	2833200	1857700	16855000	16247000	18339000	954220	981550	1143700	15253000	20304000	18412000	13056000	12340000	17438000	0	0	0	2094500	1943900	1446600	0.000740589	0.000681908	0.000666202	0.000696233	3.30121e-05	7.4813e-05	7.1277e-05	5.97007e-05	0	0	0	0	6.0968e-05	8.44155e-05	5.91216e-05	6.81684e-05	0.000784327	0.000846028	0.000853467	0.00082794	0.000104505	0.000106588	8.6236e-05	9.91097e-05	0.000705129	0.000786184	0.000829566	0.000773626	0.000838977	0.000769126	0.000840702	0.000816269	0	0	0	0	6.32092e-05	8.46452e-05	7.13797e-05	7.3078e-05	53456000	44203000	46745000	2016500	6243500	6195500	0	0	0	3421000	5731900	5430100	63722000	52061000	75192000	5466900	7757300	11952000	59710000	79833000	71716000	70050000	52280000	68116000	0	0	0	8514700	6431600	3151000	11	7	10	1	3	3	0	0	0	1	2	2	9	9	8	1	1	3	7	10	7	8	7	11	0	0	0	6	1	0	128	ADAFEFADQILER;DSYVVDDAGVLSR;EGAVTGGPAFVQAVGEK;FHINFITLR;GVVVLVTSQK;ILDATVSENLPVLATDEK;LVAAIDGLPDPGGPSVK;RLVAAIDGLPDPGGPSVK;WYPSVEEGNDK;YNEAIYSTAK				474	119;2023;2442;3510;4930;5782;8109;9917;13241;13566	True;True;True;True;True;True;True;True;True;True	124;2190;2630;3773;5302;6215;8687;10681;14240;14588	2053;2054;2055;2056;2057;2058;2059;2060;2061;2062;2063;2064;2065;2066;2067;2068;2069;2070;2071;2072;2073;2074;2075;2076;2077;2078;2079;2080;2081;2082;2083;2084;2085;2086;2087;2088;2089;2090;2091;2092;2093;2094;2095;2096;2097;2098;34727;34728;34729;34730;34731;34732;34733;34734;34735;34736;34737;34738;34739;34740;34741;34742;34743;34744;34745;34746;34747;41267;41268;41269;41270;41271;41272;41273;41274;41275;41276;41277;41278;59260;59261;59262;59263;59264;59265;59266;59267;59268;59269;59270;59271;59272;59273;59274;83239;83240;83241;83242;83243;83244;83245;83246;83247;83248;83249;83250;83251;83252;83253;83254;83255;83256;83257;83258;83259;97536;97537;97538;97539;97540;97541;97542;97543;97544;97545;97546;97547;97548;97549;97550;97551;97552;97553;97554;97555;97556;97557;97558;97559;97560;97561;97562;97563;97564;97565;97566;97567;137768;137769;137770;137771;137772;137773;137774;137775;137776;167732;167733;167734;167735;167736;167737;167738;167739;167740;167741;167742;224974;224975;224976;224977;224978;224979;224980;224981;224982;224983;224984;224985;231057;231058;231059;231060;231061;231062;231063;231064;231065;231066;231067;231068;231069;231070;231071	1548;1549;1550;1551;1552;1553;1554;1555;1556;1557;1558;1559;1560;1561;1562;1563;1564;1565;1566;1567;1568;1569;1570;1571;1572;1573;1574;1575;1576;1577;1578;25076;25077;25078;25079;25080;25081;25082;25083;25084;25085;25086;25087;25088;25089;25090;25091;25092;25093;25094;29729;29730;29731;29732;29733;29734;29735;29736;29737;29738;29739;29740;42985;42986;42987;42988;42989;42990;42991;42992;42993;42994;42995;42996;60663;60664;60665;60666;60667;60668;60669;60670;60671;60672;71177;71178;71179;71180;71181;71182;71183;71184;71185;71186;71187;71188;71189;71190;71191;71192;71193;71194;71195;71196;71197;99514;121368;121369;121370;121371;121372;121373;121374;121375;163624;163625;163626;163627;163628;163629;163630;163631;163632;163633;163634;168284;168285;168286;168287;168288;168289	1553;25084;29736;42989;60666;71184;99514;121371;163630;168288			-1;-1;-1	1	0.00082794	0
A0A0Q3SFS4	A0A0Q3SFS4	1	1	1	0		0		0		0		0		0		0		0		0		0		0		0		0		0		0		0		0		0		0		0		0		0		0		0		0		0		0		0		0		0		0		PsbP C-terminal domain-containing protein	1	1	1	1	1	1	1	1	1	1	0	0	0	1	1	1	1	1	1	1	1	1	1	1	1	1	1	1	0	0	0	1	1	1	1	1	1	1	1	1	0	0	0	1	1	1	1	1	1	1	1	1	1	1	1	1	1	1	0	0	0	1	1	1	1	1	1	1	1	1	0	0	0	1	1	1	1	1	1	1	1	1	1	1	1	1	1	1	0	0	0	1	1	1	3.7	3.7	3.7	32.204	294	294	0	5.5446	By MS/MS	By MS/MS	By MS/MS	By MS/MS	By matching	By MS/MS				By MS/MS	By MS/MS	By MS/MS	By MS/MS	By MS/MS	By matching	By MS/MS	By MS/MS	By MS/MS	By MS/MS	By matching	By MS/MS	By MS/MS	By MS/MS	By MS/MS				By MS/MS	By MS/MS	By MS/MS	3.7	3.7	3.7	3.7	3.7	3.7	0	0	0	3.7	3.7	3.7	3.7	3.7	3.7	3.7	3.7	3.7	3.7	3.7	3.7	3.7	3.7	3.7	0	0	0	3.7	3.7	3.7	488400000	17659000	14560000	15122000	1	25480000	27804000	25032000	1	0	0	0	0	23971000	28212000	48249000	1	14832000	14122000	14612000	1	10630000	12724000	19234000	1	15360000	20681000	16448000	1	9867900	12329000	12577000	1	0	0	0	0	36894000	24866000	27131000	1	14	34886000	1261400	1040000	1080100	1820000	1986000	1788000	0	0	0	1712200	2015200	3446300	1059400	1008700	1043700	759320	908840	1373800	1097200	1477200	1174900	704850	880670	898320	0	0	0	2635300	1776100	1938000	6.6315e-05	8.11934e-05	7.39859e-05	7.38314e-05	5.70254e-05	6.18614e-05	5.98634e-05	5.95834e-05	0	0	0	0	5.58441e-05	6.00431e-05	0.000109679	7.51888e-05	4.92979e-05	5.25259e-05	4.85721e-05	5.0132e-05	8.31595e-05	9.86927e-05	0.000103586	9.5146e-05	5.07223e-05	5.71981e-05	5.2936e-05	5.36188e-05	4.52936e-05	5.48903e-05	4.33088e-05	4.78309e-05	0	0	0	0	7.95298e-05	7.73385e-05	9.56269e-05	8.4165e-05	0	0	0	0	0	0	0	0	0	0	0	0	0	0	0	0	0	0	0	0	0	0	0	0	0	0	0	0	0	0	1	1	1	1	0	2	0	0	0	2	1	1	1	0	0	1	0	1	1	0	1	0	1	1	0	0	0	1	1	1	20	FYTLATGANER				152	3959	TRUE	4256	66871;66872;66873;66874;66875;66876;66877;66878;66879;66880;66881;66882;66883;66884;66885;66886;66887;66888;66889;66890;66891;66892;66893;66894	48561;48562;48563;48564;48565;48566;48567;48568;48569;48570;48571;48572;48573;48574;48575;48576;48577;48578;48579;48580	48570			-1	1	9.5146e-05	0
A0A2K3NDK0	A0A2K3NDK0	5	1	1	0		0		0		0		0		0		0		0		0		0		0		0		0		0		0		0		0		0		0		0		0		0		0		0		0		0		0		0		0		0		0		Putative N-acetyl-gamma-glutamyl-phosphate chloroplastic-like (Fragment)	1	5	1	1	3	2	2	3	4	4	0	0	0	3	3	3	3	3	3	3	2	3	3	3	2	2	3	2	1	0	0	4	3	3	1	0	0	1	1	1	0	0	0	1	1	1	1	1	1	1	0	1	1	1	1	0	1	0	0	0	0	1	1	1	1	0	0	1	1	1	0	0	0	1	1	1	1	1	1	1	0	1	1	1	1	0	1	0	0	0	0	1	1	1	39.8	12.2	12.2	21.631	196	196	0	26.632	By MS/MS	By matching	By matching	By MS/MS	By MS/MS	By MS/MS				By MS/MS	By MS/MS	By MS/MS	By MS/MS	By MS/MS	By MS/MS	By MS/MS	By matching	By MS/MS	By MS/MS	By MS/MS	By MS/MS	By matching	By MS/MS	By matching	By matching			By MS/MS	By MS/MS	By MS/MS	24.5	12.2	12.2	24.5	32.7	32.7	0	0	0	24.5	24.5	24.5	24.5	24.5	24.5	24.5	12.2	24.5	24.5	24.5	19.9	12.2	24.5	12.2	7.7	0	0	31.6	24.5	24.5	213300000	0	0	0	0	28385000	16792000	16525000	1	0	0	0	0	14777000	14265000	10720000	1	8910900	7387300	5790000	1	5252800	0	8037500	1	7364300	8048300	14153000	1	0	8218200	0	0	0	0	0	0	18423000	11011000	9241500	1	11	19391000	0	0	0	2580500	1526500	1502300	0	0	0	1343300	1296800	974510	810080	671570	526360	477530	0	730680	669480	731670	1286600	0	747110	0	0	0	0	1674800	1001000	840140	0	0	0	0	8.08539e-05	4.75486e-05	5.0298e-05	5.95668e-05	0	0	0	0	4.38123e-05	3.86383e-05	3.10139e-05	3.78215e-05	3.76961e-05	3.49706e-05	2.44959e-05	3.23875e-05	5.22983e-05	0	5.50939e-05	3.57974e-05	3.09493e-05	2.83307e-05	5.79687e-05	3.90829e-05	0	4.65658e-05	0	1.55219e-05	0	0	0	0	5.05432e-05	4.35875e-05	4.14551e-05	4.51953e-05	0	0	0	0	0	0	0	0	0	0	0	0	0	0	0	0	0	0	0	0	0	0	0	0	0	0	0	0	0	0	1	0	0	1	1	1	0	0	0	1	2	1	1	2	0	0	0	0	0	1	1	0	1	0	0	0	0	1	1	1	17	AGQAISSVFPHLVTQDLPDLIAIK;ANLIQTSNIIVDAK;EAIYGLTEVLREEIK;IVDLSADFR;LRDVSEYEEWYGQPHR				1437	405;804;2230;6256;7893	True;False;False;False;False	432;880;2410;6740;8465	6653;6654;6655;6656;6657;6658;6659;6660;6661;6662;6663;6664;6665;6666;6667;6668;6669;6670;6671;13607;37938;37939;37940;37941;37942;37943;37944;37945;37946;37947;37948;37949;37950;37951;37952;37953;37954;37955;37956;37957;37958;37959;37960;37961;37962;105609;105610;105611;105612;105613;105614;105615;105616;105617;105618;105619;105620;105621;105622;105623;105624;105625;105626;105627;105628;105629;105630;105631;133379;133380	4739;4740;4741;4742;4743;4744;4745;4746;4747;4748;4749;4750;4751;4752;4753;4754;4755;9551;27448;27449;27450;27451;27452;27453;27454;76894;76895;76896;76897;76898;76899;76900;76901;76902;76903;76904;76905;76906;76907;76908;76909;76910;76911;96262;96263	4751;9551;27453;76897;96262			-1	1	5.95668e-05	0
I1H1D0;A0A0Q3HB17	I1H1D0;A0A0Q3HB17	15;10	8;6	8;6	0		0		0		0		0		0		0		0		0		0		0		0		0		0		0		0		0		0		0		0		0		0		0		0		0		0		0		0		0		0		0		RuBisCO large subunit-binding protein subunit beta, chloroplastic;RuBisCO large subunit-binding protein subunit beta, chloroplastic	2	15	8	8	11	12	10	8	8	9	0	0	0	7	7	5	11	9	10	8	8	6	13	13	11	12	10	10	0	0	0	7	9	7	5	6	4	4	4	4	0	0	0	4	3	2	5	3	5	2	2	2	6	7	6	6	4	4	0	0	0	3	3	3	5	6	4	4	4	4	0	0	0	4	3	2	5	3	5	2	2	2	6	7	6	6	4	4	0	0	0	3	3	3	36.9	21.5	21.5	63.906	599	599;386	0	34.559	By MS/MS	By MS/MS	By MS/MS	By MS/MS	By MS/MS	By MS/MS				By MS/MS	By MS/MS	By MS/MS	By MS/MS	By MS/MS	By MS/MS	By MS/MS	By MS/MS	By MS/MS	By MS/MS	By MS/MS	By MS/MS	By MS/MS	By MS/MS	By MS/MS				By MS/MS	By MS/MS	By MS/MS	23.7	26.2	19.7	15.5	15.5	15.5	0	0	0	13.2	14	9.5	24.7	18.2	19.9	16.5	16	11.9	29	28.9	27.5	28.5	21.2	19.7	0	0	0	13.4	18.2	13.4	3.5434e+09	298090000	199990000	208060000	1	61468000	60909000	70247000	1	0	0	0	0	50628000	63600000	40733000	1	160730000	148920000	231800000	1	15901000	17385000	25996000	1	326850000	403910000	518740000	1	116810000	103480000	214690000	1	0	0	0	0	98506000	49077000	56919000	1	34	95985000	8284600	5505700	5949000	1807900	1689200	2066100	0	0	0	1489100	1722500	1091900	4265200	4055700	6263900	467660	511330	764580	8740300	10460000	13551000	3128800	2649700	5996300	0	0	0	2687900	1330400	1505500	0.000435542	0.000429833	0.000407501	0.000424292	5.66463e-05	5.26165e-05	6.91744e-05	5.94791e-05	0	0	0	0	4.85676e-05	5.13221e-05	3.47499e-05	4.48799e-05	0.000198476	0.000211192	0.000291512	0.000233726	5.12174e-05	5.55263e-05	5.765e-05	5.47979e-05	0.000404054	0.000405018	0.00061055	0.000473208	0.000201056	0.00016515	0.000289087	0.000218431	0	0	0	0	8.11172e-05	5.79309e-05	7.4286e-05	7.11114e-05	94038000	101710000	93983000	5700000	8784500	9092100	0	0	0	4886700	12658000	7147700	56724000	67810000	81450000	11200000	7744700	7843100	113670000	100250000	194600000	58405000	48014000	71631000	0	0	0	16266000	13574000	16811000	4	6	5	2	2	2	0	0	0	2	3	1	3	3	4	1	1	1	6	5	7	4	4	4	0	0	0	2	2	2	76	AAVEEGIVVGGGCTLLR;DLINVLEEAIR;EVELEDPVENIGAK;FGYNAATGQYEDLMAAGIIDPTK;GQYPILIIAEDIEQEALATLVVNK;GVVTLEEGR;GYISPYFVTDSEK;IVNDGVTVAR;LADLVGVTLGPK;LRVEDALNATK;TFLTSDVVVVEIK;TNDLAGDGTTTSVVLAQGLIAEGVK;TQYLDDIAILTGGTVIRDEVGLSLDK;VEDALNATK;VIAAGANPVQITR				3257	100;1739;3131;3506;4709;4927;4972;6305;6672;7910;11137;11415;11519;11923;12209	False;True;False;True;True;True;False;True;False;False;True;False;True;False;True	105;1877;3366;3769;5072;5299;5349;6792;7170;8483;11988;12279;12391;12828;13135	1681;1682;1683;29792;29793;29794;29795;29796;29797;29798;29799;29800;29801;29802;29803;29804;29805;29806;29807;29808;29809;29810;29811;29812;29813;29814;29815;29816;29817;29818;29819;29820;29821;29822;29823;29824;29825;29826;29827;29828;29829;29830;29831;29832;29833;53170;53171;53172;53173;53174;53175;53176;53177;53178;53179;53180;53181;53182;53183;53184;53185;53186;53187;53188;53189;53190;53191;53192;53193;53194;53195;53196;53197;53198;53199;59234;59235;79626;79627;79628;83199;83200;83201;83202;83203;83204;83205;83206;83207;83208;83209;83210;83211;83212;84021;84022;84023;84024;84025;84026;84027;84028;84029;84030;84031;84032;84033;84034;84035;84036;84037;84038;84039;84040;84041;84042;84043;84044;106670;106671;106672;106673;106674;106675;106676;106677;106678;106679;106680;106681;106682;106683;106684;106685;106686;106687;106688;106689;106690;106691;106692;112941;112942;112943;112944;112945;112946;112947;112948;112949;112950;112951;112952;112953;112954;112955;112956;112957;112958;112959;112960;112961;112962;112963;112964;112965;112966;112967;112968;112969;112970;112971;112972;112973;112974;112975;112976;112977;112978;133777;133778;133779;133780;133781;133782;133783;133784;133785;133786;133787;133788;133789;133790;133791;133792;133793;133794;133795;133796;133797;133798;133799;133800;133801;133802;133803;133804;133805;133806;133807;133808;133809;133810;133811;133812;133813;133814;133815;133816;133817;133818;133819;133820;133821;133822;133823;133824;133825;187352;187353;187354;187355;187356;192198;192199;192200;192201;192202;192203;192204;192205;192206;192207;192208;192209;192210;194096;194097;194098;194099;194100;194101;194102;201397;201398;201399;201400;201401;201402;201403;201404;201405;201406;201407;201408;201409;201410;201411;206524;206525;206526;206527;206528;206529;206530;206531;206532;206533;206534;206535;206536;206537;206538;206539;206540;206541;206542	1263;1264;21343;21344;21345;21346;21347;21348;21349;21350;21351;21352;21353;21354;21355;21356;21357;21358;21359;21360;21361;21362;21363;21364;21365;21366;21367;21368;21369;21370;21371;21372;21373;21374;21375;21376;21377;21378;21379;21380;21381;38431;38432;38433;38434;38435;38436;38437;38438;38439;38440;38441;38442;38443;38444;38445;38446;38447;38448;38449;38450;38451;38452;38453;42967;58056;58057;60632;60633;60634;60635;60636;60637;60638;61256;61257;61258;61259;61260;61261;61262;61263;61264;61265;61266;61267;61268;61269;61270;61271;61272;61273;61274;61275;61276;61277;61278;61279;61280;77852;77853;77854;77855;77856;82066;82067;82068;82069;82070;82071;82072;82073;82074;82075;82076;82077;82078;82079;82080;82081;82082;82083;82084;82085;82086;82087;82088;82089;82090;82091;82092;82093;82094;82095;82096;82097;96568;96569;96570;96571;96572;96573;96574;96575;96576;96577;96578;96579;96580;96581;96582;96583;96584;96585;96586;96587;96588;96589;96590;96591;96592;96593;96594;96595;96596;96597;96598;96599;135548;135549;135550;135551;139293;139294;139295;139296;139297;139298;139299;139300;139301;139302;139303;140614;140615;140616;140617;146155;150103;150104;150105;150106;150107;150108;150109;150110;150111;150112;150113;150114;150115;150116;150117;150118;150119;150120	1264;21373;38445;42967;58057;60634;61272;77853;82066;96582;135550;139302;140615;146155;150116			-1;-1	1	0.000473208	0
A0A2K3P3R5;A0A2Z6N0M3;A0A2Z6N891;A0A0Q3H0S0	A0A2K3P3R5;A0A2Z6N0M3;A0A2Z6N891	12;11;10;4	12;11;10;4	12;11;10;4	0		0		0		0		0		0		0		0		0		0		0		0		0		0		0		0		0		0		0		0		0		0		0		0		0		0		0		0		0		0		0		Photosystem II stability/assembly factor;Photosynthesis system II assembly factor Ycf48/Hcf136-like domain-containing protein (Fragment);Photosynthesis system II assembly factor Ycf48/Hcf136-like domain-containing protein	4	12	12	12	7	10	12	4	4	3	0	0	0	4	3	4	12	10	12	4	6	7	12	12	11	12	11	11	0	0	0	2	2	2	7	10	12	4	4	3	0	0	0	4	3	4	12	10	12	4	6	7	12	12	11	12	11	11	0	0	0	2	2	2	7	10	12	4	4	3	0	0	0	4	3	4	12	10	12	4	6	7	12	12	11	12	11	11	0	0	0	2	2	2	48.6	48.6	48.6	43.252	393	393;316;312;389	0	68.889	By MS/MS	By MS/MS	By MS/MS	By MS/MS	By MS/MS	By MS/MS				By MS/MS	By MS/MS	By MS/MS	By MS/MS	By MS/MS	By MS/MS	By MS/MS	By MS/MS	By MS/MS	By MS/MS	By MS/MS	By MS/MS	By MS/MS	By MS/MS	By MS/MS				By MS/MS	By MS/MS	By MS/MS	29.3	41.2	48.6	14	14	9.2	0	0	0	14	9.2	14	48.6	40.7	48.6	12.5	20.4	27	48.6	48.6	43.3	48.6	43.3	43.3	0	0	0	6.6	6.6	6.6	4642100000	168780000	171560000	286600000	1	59640000	47607000	46645000	1	0	0	0	0	59157000	46117000	49870000	1	347210000	260410000	381500000	1	30153000	42042000	63039000	1	470710000	599270000	488810000	1	273680000	309880000	371740000	1	0	0	0	0	35825000	20243000	11583000	1	26	137600000	5129700	4538500	8494900	2167600	1609600	1794000	0	0	0	2041300	1773700	1706200	10618000	6976500	11486000	1159700	1617000	2295900	13500000	17639000	13075000	7655400	8812200	10903000	0	0	0	1377900	778560	445520	0.000269681	0.000354323	0.000581893	0.000401966	6.79167e-05	5.0137e-05	6.00643e-05	5.93727e-05	0	0	0	0	6.65779e-05	5.28476e-05	5.43001e-05	5.79085e-05	0.000494096	0.000363286	0.000534539	0.000463974	0.000127008	0.000175593	0.000173113	0.000158572	0.00062409	0.000682993	0.000589104	0.000632062	0.000491935	0.000549246	0.000525644	0.000522275	0	0	0	0	4.15831e-05	3.39016e-05	2.19833e-05	3.24894e-05	35672000	29864000	87228000	9849800	8519200	7842800	0	0	0	10405000	6230600	8070700	79664000	62663000	88840000	14198000	18365000	19172000	108330000	112550000	123120000	69771000	73860000	82921000	0	0	0	7198300	5886200	1622800	8	9	17	2	2	2	0	0	0	3	1	2	14	12	13	1	1	5	14	16	10	11	11	16	0	0	0	3	3	1	177	AADNIAANLYAVK;ADGGLWLLVR;GFGILDVGYR;GFVLGNDGVLLR;GNFYLTWEPGQAYWQPHNR;GTGITEEFEEIPVQSR;IPLSAELPGDMVYIK;PAILLYTPDAGESWER;SIPSAEDEDFNYR;STDEAWAAGGSGILLR;TVSSGISGASYYTGTFNTVNR;VYLPIDPGVVLLDIAFVPEDPNHGFLLGTR				1917	17;145;4170;4211;4592;4776;5991;9202;10412;10811;11677;13070	True;True;True;True;True;True;True;True;True;True;True;True	17;153;4487;4531;4948;5139;6452;9920;11218;11645;12566;14061	224;225;226;227;228;229;230;231;232;233;234;235;2506;2507;2508;2509;2510;2511;2512;2513;2514;2515;2516;2517;2518;2519;2520;2521;2522;2523;2524;2525;2526;70491;70492;70493;70494;70495;70496;70497;70498;70499;70500;70501;70502;70503;70504;70505;70506;70507;70508;70509;70510;71158;71159;71160;71161;71162;71163;71164;71165;71166;71167;71168;71169;71170;77723;77724;77725;77726;77727;77728;77729;77730;77731;77732;77733;77734;77735;77736;77737;80535;80536;80537;80538;80539;80540;80541;80542;80543;80544;80545;80546;80547;80548;80549;80550;80551;80552;80553;80554;80555;80556;80557;80558;101026;101027;101028;101029;101030;101031;101032;101033;101034;101035;101036;101037;101038;101039;156659;156660;156661;156662;156663;156664;156665;156666;156667;156668;156669;156670;156671;156672;156673;156674;156675;156676;156677;156678;156679;156680;156681;175875;175876;175877;175878;175879;175880;175881;175882;175883;175884;175885;175886;175887;175888;175889;182185;182186;182187;182188;182189;182190;182191;182192;182193;182194;182195;182196;182197;182198;182199;182200;182201;182202;182203;182204;196809;196810;196811;196812;196813;196814;196815;196816;222171;222172;222173;222174;222175;222176;222177;222178;222179;222180;222181;222182;222183;222184;222185;222186;222187;222188;222189;222190;222191;222192;222193;222194;222195	164;165;166;167;168;169;170;171;172;1826;1827;1828;1829;1830;1831;1832;1833;1834;1835;1836;1837;1838;1839;1840;1841;1842;51137;51138;51139;51140;51141;51142;51143;51144;51145;51146;51147;51148;51149;51150;51151;51152;51153;51154;51664;51665;51666;51667;51668;51669;51670;51671;51672;51673;56599;56600;56601;56602;56603;56604;56605;56606;56607;56608;56609;56610;56611;56612;56613;56614;56615;58724;58725;58726;58727;58728;58729;58730;58731;58732;58733;58734;58735;58736;58737;73619;73620;73621;73622;73623;73624;73625;73626;73627;73628;73629;113451;113452;113453;113454;113455;113456;113457;113458;113459;113460;113461;113462;113463;113464;113465;113466;113467;113468;113469;113470;113471;113472;113473;127325;127326;127327;127328;127329;127330;127331;127332;127333;127334;127335;127336;127337;127338;127339;131725;131726;131727;131728;131729;131730;131731;131732;131733;142750;142751;142752;142753;161489;161490;161491;161492;161493;161494;161495;161496;161497;161498;161499;161500;161501;161502;161503;161504;161505;161506;161507;161508;161509;161510;161511;161512;161513;161514;161515;161516;161517;161518	167;1832;51143;51668;56608;58733;73620;113463;127334;131731;142753;161509	1260	179	-1;-1;-1;-1	1	0.000632062	0
A0A2K3L957;A0A2K3L1A5;A0A2K3KMW3	A0A2K3L957;A0A2K3L1A5	3;2;1	2;2;1	2;2;1	0		0		0		0		0		0		0		0		0		0		0		0		0		0		0		0		0		0		0		0		0		0		0		0		0		0		0		0		0		0		0		Glyoxylate reductase (Fragment);Glyoxylate reductase	3	3	2	2	3	2	1	2	1	2	0	0	0	3	2	3	3	3	3	3	3	2	3	3	2	3	2	3	0	0	0	0	2	3	2	1	1	1	0	1	0	0	0	2	1	2	2	2	2	2	2	1	2	2	1	2	2	2	0	0	0	0	1	2	2	1	1	1	0	1	0	0	0	2	1	2	2	2	2	2	2	1	2	2	1	2	2	2	0	0	0	0	1	2	14.8	10.6	10.6	23.938	216	216;144;144	0	4.4531	By matching	By matching	By matching	By MS/MS	By matching	By MS/MS				By MS/MS	By matching	By MS/MS	By MS/MS	By MS/MS	By MS/MS	By MS/MS	By MS/MS	By MS/MS	By MS/MS	By MS/MS	By matching	By MS/MS	By MS/MS	By MS/MS					By matching	By MS/MS	14.8	9.7	5.6	9.7	4.2	9.7	0	0	0	14.8	9.7	14.8	14.8	14.8	14.8	14.8	14.8	9.7	14.8	14.8	9.7	14.8	10.6	14.8	0	0	0	0	9.7	14.8	535050000	7634000	5064400	9136100	1	37290000	0	18265000	1	0	0	0	0	66145000	19552000	59569000	1	26455000	38298000	21763000	1	15404000	21606000	9995800	1	13384000	11368000	21445000	1	29473000	24696000	23949000	1	0	0	0	0	0	18673000	35886000	1	10	21873000	224440	506440	913610	3729000	0	1826500	0	0	0	3896100	1955200	3793200	1529500	2814400	1104800	792920	962250	999580	1338400	1136800	2144500	2130300	1403100	1373900	0	0	0	0	1867300	1847800	1.17994e-05	3.95381e-05	6.25815e-05	3.7973e-05	0.000116839	0	6.11524e-05	5.93306e-05	0	0	0	0	0.000127073	5.82554e-05	0.000120719	0.000102016	7.11734e-05	0.000146554	5.14156e-05	8.97143e-05	8.68393e-05	0.000104493	7.53692e-05	8.89004e-05	6.18728e-05	4.40176e-05	9.6622e-05	6.75041e-05	0.000136893	8.74523e-05	6.6237e-05	9.68607e-05	0	0	0	0	0	8.13097e-05	9.11761e-05	5.74953e-05	7556600	0	0	0	0	0	0	0	0	20379000	0	14837000	14041000	14915000	13139000	14651000	16846000	0	0	0	0	14011000	15503000	13430000	0	0	0	0	0	15293000	0	0	0	1	0	1	0	0	0	2	0	1	1	1	0	0	0	1	1	1	0	0	1	1	0	0	0	0	0	1	13	SQLLTQHSASIR;TVGIIGLGR;VIPYLEQELNK				556	10721;11633;12281	True;False;True	11550;12518;13211	180851;180852;180853;180854;180855;180856;180857;180858;180859;180860;180861;180862;180863;180864;180865;180866;180867;180868;180869;180870;180871;180872;195820;195821;195822;195823;195824;195825;195826;195827;195828;195829;195830;195831;195832;195833;195834;195835;195836;195837;195838;195839;195840;207962;207963;207964;207965;207966;207967;207968;207969;207970;207971;207972;207973;207974;207975;207976;207977;207978	130998;130999;131000;131001;141819;141820;141821;141822;141823;151187;151188;151189;151190;151191;151192;151193;151194;151195	130998;141820;151188			-1;-1;-1	1	0.000102016	0
A0A2K3NLL4	A0A2K3NLL4	3	3	3	0		0		0		0		0		0		0		0		0		0		0		0		0		0		0		0		0		0		0		0		0		0		0		0		0		0		0		0		0		0		0		DSBA-like thioredoxin domain containing protein	1	3	3	3	1	0	0	3	2	3	0	0	0	3	3	2	2	1	0	1	1	2	0	1	0	0	1	1	0	0	0	1	2	2	1	0	0	3	2	3	0	0	0	3	3	2	2	1	0	1	1	2	0	1	0	0	1	1	0	0	0	1	2	2	1	0	0	3	2	3	0	0	0	3	3	2	2	1	0	1	1	2	0	1	0	0	1	1	0	0	0	1	2	2	20.3	20.3	20.3	24.169	217	217	0	24.883	By matching			By MS/MS	By MS/MS	By MS/MS				By MS/MS	By MS/MS	By MS/MS	By MS/MS	By MS/MS		By MS/MS	By MS/MS	By MS/MS		By matching			By matching	By MS/MS				By MS/MS	By MS/MS	By MS/MS	6.5	0	0	20.3	12	20.3	0	0	0	20.3	20.3	12	14.7	6.5	0	6.5	6.5	14.7	0	5.5	0	0	6.5	6.5	0	0	0	6.5	12	14.7	326860000	7751100	0	0	0	35939000	27550000	40516000	1	0	0	0	0	44720000	43204000	27305000	1	8619800	5201600	0	1	2874800	3388000	10292000	1	0	5150900	0	0	0	2575400	4760000	1	0	0	0	0	16136000	20386000	20487000	1	14	18139000	553650	0	0	1651200	1967900	1935500	0	0	0	2252000	2265400	1950300	374380	371540	0	205340	242000	375880	0	367920	0	0	183960	340000	0	0	0	1152600	1456200	493770	2.91068e-05	0	0	9.70226e-06	5.17365e-05	6.12976e-05	6.48018e-05	5.92786e-05	0	0	0	0	7.34499e-05	6.74979e-05	6.20686e-05	6.76721e-05	1.74213e-05	1.93472e-05	0	1.22562e-05	2.24885e-05	2.62793e-05	2.83417e-05	2.57032e-05	0	1.42461e-05	0	4.7487e-06	0	1.14658e-05	1.63917e-05	9.28585e-06	0	0	0	0	3.47839e-05	6.34088e-05	2.43641e-05	4.08523e-05	0	0	0	6107700	7079200	8223400	0	0	0	8587600	8286300	7245500	4563100	0	0	0	0	5893200	0	0	0	0	0	0	0	0	0	0	7306700	9320400	0	0	0	2	4	3	0	0	0	3	4	2	1	1	0	0	0	1	0	0	0	0	0	1	0	0	0	1	2	1	26	LIYFAGQQGLDK;YIGDQNFLVEAATK;YNFEIIWHPFQLNPDAPK				1554	7415;13461;13567	True;True;True	7961;14473;14589	125690;125691;125692;125693;125694;125695;125696;125697;229197;229198;229199;229200;229201;229202;229203;229204;229205;229206;229207;229208;229209;229210;229211;229212;229213;231072;231073;231074;231075;231076;231077;231078	90921;90922;90923;90924;90925;90926;90927;90928;166833;166834;166835;166836;166837;166838;166839;166840;166841;166842;166843;166844;166845;168290;168291;168292;168293;168294	90921;166837;168293			-1	1	6.76721e-05	0
A0A2K3PFX9;A0A2Z6NGU9;I1HLG5;I1HLT1	A0A2K3PFX9;A0A2Z6NGU9	6;5;1;1	6;5;1;1	6;5;1;1	0		0		0		0		0		0		0		0		0		0		0		0		0		0		0		0		0		0		0		0		0		0		0		0		0		0		0		0		0		0		0		Peroxisomal acyl-CoA oxidase;Acyl-CoA oxidase/dehydrogenase middle domain-containing protein (Fragment)	4	6	6	6	2	1	1	6	5	6	0	0	0	5	5	6	3	3	3	3	4	4	2	3	3	4	2	2	0	0	1	4	3	5	2	1	1	6	5	6	0	0	0	5	5	6	3	3	3	3	4	4	2	3	3	4	2	2	0	0	1	4	3	5	2	1	1	6	5	6	0	0	0	5	5	6	3	3	3	3	4	4	2	3	3	4	2	2	0	0	1	4	3	5	18.9	18.9	18.9	45.331	412	412;297;437;438	0	35.183	By MS/MS	By MS/MS	By MS/MS	By MS/MS	By MS/MS	By MS/MS				By MS/MS	By MS/MS	By MS/MS	By MS/MS	By MS/MS	By MS/MS	By MS/MS	By MS/MS	By MS/MS	By matching	By MS/MS	By MS/MS	By MS/MS	By MS/MS	By MS/MS			By matching	By MS/MS	By MS/MS	By MS/MS	5.3	2.4	2.4	18.9	14.1	18.9	0	0	0	15	14.1	18.9	7.3	7.3	7.5	10.2	10.2	12.4	5.3	7.8	7.5	10.2	5.3	4.6	0	0	2.7	12.1	8.5	16.3	932860000	15140000	8460100	8527600	1	99035000	62157000	75010000	1	0	0	0	0	80823000	122600000	94274000	1	20113000	16045000	14675000	1	13497000	18544000	30414000	1	13752000	17932000	18532000	1	17997000	12923000	13203000	1	0	0	2105100	0	84141000	31315000	41647000	1	21	18295000	176080	402860	406080	2273700	1705800	1590900	0	0	0	1861500	2047100	2266300	390880	343080	327160	148320	449770	467900	245410	853890	167250	476160	155880	167240	0	0	100240	1044600	487100	548900	9.25697e-06	3.14515e-05	2.78161e-05	2.28415e-05	7.12411e-05	5.31335e-05	5.32644e-05	5.9213e-05	0	0	0	0	6.07136e-05	6.09936e-05	7.21254e-05	6.46109e-05	1.81891e-05	1.78652e-05	1.52255e-05	1.70933e-05	1.62438e-05	4.88414e-05	3.52801e-05	3.34551e-05	1.1345e-05	3.30632e-05	7.53557e-06	1.73146e-05	3.0598e-05	9.71567e-06	8.0628e-06	1.61255e-05	0	0	0.0012583	0.000419435	3.15246e-05	2.12103e-05	2.70844e-05	2.66064e-05	0	0	0	17874000	13604000	15734000	0	0	0	16982000	31505000	16546000	9818700	9628300	9668400	0	12145000	12936000	0	12675000	9124700	9620200	0	10747000	0	0	0	19933000	8904600	12584000	0	1	0	2	3	3	0	0	0	2	4	2	1	0	0	0	0	0	0	0	0	0	0	0	0	0	0	2	0	1	21	AEFPFHAIPK;ELLGGNGILSDFLVAK;LAELGISGGTIK;VEGGWILEGQK;VFVPDEDRIEGVNSFQDTNK;YLPSLAQLK				2172	208;2806;6688;11938;12058;13530	True;True;True;True;True;True	218;3015;7186;12843;12972;14547	3364;3365;3366;3367;3368;3369;3370;3371;3372;3373;3374;3375;3376;3377;3378;3379;3380;3381;3382;3383;3384;3385;3386;47855;47856;47857;47858;47859;47860;47861;113358;113359;113360;113361;113362;113363;113364;113365;113366;113367;113368;113369;113370;113371;113372;113373;113374;201674;201675;201676;201677;201678;201679;201680;201681;201682;201683;201684;201685;201686;203786;203787;203788;203789;203790;203791;203792;203793;230461;230462;230463;230464;230465;230466;230467;230468;230469;230470;230471;230472;230473;230474;230475;230476;230477;230478	2443;2444;2445;2446;2447;2448;2449;34583;34584;34585;34586;82366;82367;82368;82369;146384;146385;146386;146387;146388;146389;148051;167849	2445;34585;82369;146384;148051;167849			-1;-1;-1;-1	1	6.46109e-05	0
A0A2K3L0Q9	A0A2K3L0Q9	5	3	1	0		0		0		0		0		0		0		0		0		0		0		0		0		0		0		0		0		0		0		0		0		0		0		0		0		0		0		0		0		0		0		Rossmann-fold NAD(P)-binding domain protein (Fragment)	1	5	3	1	1	1	1	5	5	5	0	0	0	5	5	5	2	2	2	2	2	3	2	3	2	2	2	1	0	0	0	3	4	3	0	0	0	3	3	3	0	0	0	3	3	3	0	0	0	0	0	1	1	1	0	1	0	0	0	0	0	1	2	1	0	0	0	1	1	1	0	0	0	1	1	1	0	0	0	0	0	0	0	1	0	0	0	0	0	0	0	1	1	1	25.7	16.5	6.3	31.621	284	284	0	13.062	By matching	By matching	By matching	By MS/MS	By MS/MS	By MS/MS				By MS/MS	By MS/MS	By MS/MS	By matching	By matching	By matching	By matching	By matching	By MS/MS	By MS/MS	By MS/MS	By matching	By matching	By matching	By matching				By MS/MS	By MS/MS	By MS/MS	3.2	3.2	3.2	25.7	25.7	25.7	0	0	0	25.7	25.7	25.7	9.2	9.2	9.2	9.2	9.2	13	7	15.5	9.2	7	9.2	3.2	0	0	0	15.5	19.4	15.5	191460000	0	0	0	0	27439000	26456000	23916000	1	0	0	0	0	15553000	22095000	34531000	1	0	0	0	0	0	0	4017000	0	4775800	4191200	0	1	2992300	0	0	0	0	0	0	0	6526900	14765000	4198300	1	14	13675000	0	0	0	1959900	1889700	1708300	0	0	0	1111000	1578200	2466500	0	0	0	0	0	286930	341130	299370	0	213730	0	0	0	0	0	466210	1054600	299880	0	0	0	0	6.14089e-05	5.88618e-05	5.7195e-05	5.91552e-05	0	0	0	0	3.62357e-05	4.70227e-05	7.84968e-05	5.39184e-05	0	0	0	0	0	0	2.16348e-05	7.21159e-06	1.57701e-05	1.15918e-05	0	9.12062e-06	1.37343e-05	0	0	4.57809e-06	0	0	0	0	1.40696e-05	4.59215e-05	1.4797e-05	2.49294e-05	0	0	0	5389800	5326200	5052200	0	0	0	4132200	4376200	7283200	0	0	0	0	0	0	0	0	0	0	0	0	0	0	0	0	5353600	0	0	0	0	3	2	2	0	0	0	3	2	3	0	0	0	0	0	0	0	1	0	0	0	0	0	0	0	1	2	1	20	ELDYILTFK;LNETFVEGPFELPVSSIR;NFSEPEDLSAYDGLEFR;TSTDWDALGYTGGFDTEK;TVSDAPPFDPR				438	2734;7657;8705;11547;11669	False;True;False;True;True	2939;8222;9394;12424;12558	46306;46307;46308;46309;46310;46311;46312;46313;46314;46315;46316;46317;46318;46319;46320;46321;46322;46323;46324;46325;46326;46327;46328;46329;129361;129362;129363;129364;129365;129366;129367;129368;129369;129370;148700;148701;148702;148703;148704;148705;148706;148707;148708;148709;148710;148711;148712;148713;148714;148715;148716;148717;148718;148719;148720;148721;148722;148723;148724;148725;148726;148727;148728;148729;148730;148731;148732;194589;194590;194591;194592;194593;194594;196708;196709;196710;196711;196712;196713;196714;196715;196716;196717	33399;33400;33401;33402;33403;33404;33405;93285;93286;93287;93288;93289;93290;93291;93292;93293;93294;107621;107622;107623;107624;107625;107626;107627;107628;107629;107630;107631;107632;107633;107634;107635;107636;107637;107638;107639;107640;107641;107642;140893;140894;140895;142669;142670;142671;142672;142673;142674;142675	33400;93286;107622;140895;142673			-1	1	5.91552e-05	0
A0A2K3KUM5	A0A2K3KUM5	2	2	1	0		0		0		0		0		0		0		0		0		0		0		0		0		0		0		0		0		0		0		0		0		0		0		0		0		0		0		0		0		0		0		beta-aspartyl-peptidase (Fragment)	1	2	2	1	0	0	0	2	2	2	0	0	0	2	2	1	1	0	1	1	1	1	1	1	1	0	2	1	0	0	0	1	2	1	0	0	0	2	2	2	0	0	0	2	2	1	1	0	1	1	1	1	1	1	1	0	2	1	0	0	0	1	2	1	0	0	0	1	1	1	0	0	0	1	1	1	1	0	1	1	1	1	0	1	1	0	1	1	0	0	0	1	1	1	22.6	22.6	11.3	11.368	106	106	0	4.1352				By MS/MS	By MS/MS	By MS/MS				By MS/MS	By MS/MS	By MS/MS	By MS/MS		By MS/MS	By MS/MS	By MS/MS	By MS/MS	By matching	By MS/MS	By MS/MS		By matching	By matching				By MS/MS	By MS/MS	By MS/MS	0	0	0	22.6	22.6	22.6	0	0	0	22.6	22.6	11.3	11.3	0	11.3	11.3	11.3	11.3	11.3	11.3	11.3	0	22.6	11.3	0	0	0	11.3	22.6	11.3	208300000	0	0	0	0	27914000	18792000	27000000	1	0	0	0	0	28101000	24461000	10657000	1	4494900	0	2303600	1	3553300	3231100	3722200	1	5198800	4317300	8226700	1	0	6732900	2756500	1	0	0	0	0	5816400	13504000	7514900	1	7	16978000	0	0	0	1837900	999910	2647700	0	0	0	1595100	1036300	1522400	642130	0	329090	507620	461580	531740	742680	616760	1175200	0	303320	393790	0	0	0	830920	473360	1073600	0	0	0	0	5.75863e-05	3.11459e-05	8.86468e-05	5.91263e-05	0	0	0	0	5.20249e-05	3.08767e-05	4.84506e-05	4.37841e-05	2.98807e-05	0	1.53153e-05	1.50653e-05	5.55937e-05	5.01239e-05	4.00937e-05	4.86038e-05	3.43333e-05	2.38813e-05	5.29495e-05	3.70547e-05	0	1.89053e-05	1.8985e-05	1.26301e-05	0	0	0	0	2.5076e-05	2.0612e-05	5.29747e-05	3.28876e-05	0	0	0	8117300	5521500	8052700	0	0	0	8154200	7300000	0	0	0	0	0	0	0	0	0	0	0	6217000	0	0	0	0	0	6197100	0	0	0	0	1	2	1	0	0	0	1	1	1	1	0	1	0	0	1	0	1	1	0	0	0	0	0	0	1	0	1	14	ELENIPHFNAGR;FTPLDVVELVVR				371	2750;3845	True;True	2956;4131	46602;46603;46604;46605;46606;46607;46608;46609;64705;64706;64707;64708;64709;64710;64711;64712;64713;64714;64715;64716;64717;64718;64719;64720;64721;64722	33635;47001;47002;47003;47004;47005;47006;47007;47008;47009;47010;47011;47012;47013	33635;47006			-1	1	5.91263e-05	0
A0A2K3PM10;A0A2K3MJI8;A0A2Z6MQE2	A0A2K3PM10	4;1;1	4;1;1	4;1;1	0		0		0		0		0		0		0		0		0		0		0		0		0		0		0		0		0		0		0		0		0		0		0		0		0		0		0		0		0		0		0		acid phosphatase (Fragment)	3	4	4	4	0	0	0	3	4	4	0	0	0	2	3	3	0	0	2	0	2	1	1	0	0	0	0	0	0	0	0	1	1	4	0	0	0	3	4	4	0	0	0	2	3	3	0	0	2	0	2	1	1	0	0	0	0	0	0	0	0	1	1	4	0	0	0	3	4	4	0	0	0	2	3	3	0	0	2	0	2	1	1	0	0	0	0	0	0	0	0	1	1	4	22.4	22.4	22.4	31.373	277	277;116;267	0	19.249				By MS/MS	By MS/MS	By MS/MS				By MS/MS	By MS/MS	By MS/MS			By matching		By MS/MS	By matching	By matching									By MS/MS	By MS/MS	By MS/MS	0	0	0	17.3	22.4	22.4	0	0	0	13.7	17.3	17.3	0	0	13.7	0	11.6	6.5	7.2	0	0	0	0	0	0	0	0	7.2	7.2	22.4	389590000	0	0	0	0	46144000	55735000	76439000	1	0	0	0	0	35670000	43641000	32433000	1	0	0	10056000	0	0	12705000	4716700	1	4650900	0	0	0	0	0	0	0	0	0	0	0	18615000	10829000	37955000	1	13	9034900	0	0	0	960480	2428700	2135100	0	0	0	1840100	1148800	915710	0	0	252400	0	615680	362820	357760	0	0	0	0	0	0	0	0	426440	833040	830430	0	0	0	0	3.00944e-05	7.5651e-05	7.14846e-05	5.90766e-05	0	0	0	0	6.00156e-05	3.42286e-05	2.91426e-05	4.1129e-05	0	0	1.17463e-05	3.91543e-06	0	6.68579e-05	2.7357e-05	3.1405e-05	1.65388e-05	0	0	5.51295e-06	0	0	0	0	0	0	0	0	1.28694e-05	3.62739e-05	4.0976e-05	3.00397e-05	0	0	0	7606100	6238800	14783000	0	0	0	10083000	8088800	6858500	0	0	7319000	0	10084000	0	0	0	0	0	0	0	0	0	0	7481900	0	14817000	0	0	0	3	2	5	0	0	0	3	4	2	0	0	0	0	0	0	0	0	0	0	0	0	0	0	0	1	0	2	22	DVDSALVQSK;ESGIQFFTSGGGSK;TAGHHGNTQELVELLLPILK;YFTDPEDHTYDWNGVLPR				2289	2086;3037;11015;13384	True;True;True;True	2260;3265;11860;14391	35925;35926;35927;35928;35929;35930;51689;51690;51691;51692;185445;185446;185447;185448;185449;185450;185451;185452;185453;185454;185455;185456;185457;185458;185459;185460;185461;227775;227776;227777;227778;227779;227780;227781;227782;227783;227784	26063;26064;26065;26066;26067;26068;37320;134089;134090;134091;134092;134093;134094;134095;134096;134097;165844;165845;165846;165847;165848;165849	26063;37320;134096;165844			-1;-1;-1	1	5.90766e-05	0
A0A2K3MJI3	A0A2K3MJI3	2	1	1	0		0		0		0		0		0		0		0		0		0		0		0		0		0		0		0		0		0		0		0		0		0		0		0		0		0		0		0		0		0		0		Phosphoenolpyruvate carboxylase 2-like protein (Fragment)	1	2	1	1	1	1	1	1	1	1	0	0	0	1	1	1	1	1	1	1	1	1	1	2	1	2	1	1	0	0	0	1	1	0	1	1	1	1	1	1	0	0	0	1	1	1	1	1	1	1	1	1	1	1	1	1	1	1	0	0	0	1	1	0	1	1	1	1	1	1	0	0	0	1	1	1	1	1	1	1	1	1	1	1	1	1	1	1	0	0	0	1	1	0	26.6	12.2	12.2	15.75	139	139	0.0077174	2.4386	By MS/MS	By MS/MS	By MS/MS	By MS/MS	By matching	By MS/MS				By matching	By matching	By MS/MS	By MS/MS	By MS/MS	By MS/MS	By MS/MS	By MS/MS	By MS/MS	By MS/MS	By MS/MS	By MS/MS	By matching	By MS/MS	By MS/MS				By MS/MS	By MS/MS		12.2	12.2	12.2	12.2	12.2	12.2	0	0	0	12.2	12.2	12.2	12.2	12.2	12.2	12.2	12.2	12.2	12.2	26.6	12.2	26.6	12.2	12.2	0	0	0	12.2	12.2	0	382290000	29395000	18214000	21154000	1	15116000	10909000	12734000	1	0	0	0	0	15917000	11192000	15566000	1	25127000	20864000	27314000	1	9627300	5905600	12087000	1	13483000	21210000	8744300	1	15393000	14554000	28378000	1	0	0	0	0	18374000	11035000	0	1	7	54613000	4199200	2602000	3021900	2159400	1558400	1819200	0	0	0	2273900	1598800	2223700	3589600	2980600	3902000	1375300	843650	1726700	1926200	3030100	1249200	2199000	2079100	4054000	0	0	0	2624900	1576400	0	0.000220762	0.00020314	0.000206997	0.0002103	6.76597e-05	4.85422e-05	6.0908e-05	5.90367e-05	0	0	0	0	7.41642e-05	4.76364e-05	7.07696e-05	6.41901e-05	0.000167038	0.000155208	0.000181593	0.000167946	0.000150621	9.16136e-05	0.000130195	0.000124143	8.90461e-05	0.000117327	5.62836e-05	8.75524e-05	0.000141307	0.000129586	0.000195447	0.000155447	0	0	0	0	7.92159e-05	6.86427e-05	0	4.92862e-05	0	0	0	0	0	0	0	0	0	0	0	0	0	0	0	0	0	0	0	0	0	0	0	0	0	0	0	0	0	0	1	1	1	0	0	1	0	0	0	0	0	1	1	1	1	0	1	1	1	1	1	0	1	1	0	0	0	1	1	0	17	NQTVDLVLTAHPTQSIR;SFSHMLNLANLAEEVQIAYR				980	9026;10241	True;False	9736;11032	153799;153800;153801;153802;153803;153804;153805;153806;153807;153808;153809;153810;153811;153812;153813;153814;153815;153816;153817;153818;153819;153820;153821;173015;173016	111426;111427;111428;111429;111430;111431;111432;111433;111434;111435;111436;111437;111438;111439;111440;111441;111442;125295;125296	111427;125295	531	45	-1	1	0.0002103	0
A0A0Q3EAL0	A0A0Q3EAL0	6	5	5	0		0		0		0		0		0		0		0		0		0		0		0		0		0		0		0		0		0		0		0		0		0		0		0		0		0		0		0		0		0		0		Fibronectin type III-like domain-containing protein	1	6	5	5	2	2	2	4	4	4	0	0	0	4	3	4	2	2	2	2	3	3	2	1	3	2	2	2	0	0	0	4	4	5	2	2	2	3	3	3	0	0	0	3	2	3	2	2	2	2	2	2	1	1	2	2	2	2	0	0	0	4	4	5	2	2	2	3	3	3	0	0	0	3	2	3	2	2	2	2	2	2	1	1	2	2	2	2	0	0	0	4	4	5	10.3	8.9	8.9	81.914	774	774	0	17.007	By matching	By MS/MS	By MS/MS	By MS/MS	By MS/MS	By MS/MS				By MS/MS	By MS/MS	By MS/MS	By MS/MS	By MS/MS	By matching	By matching	By MS/MS	By MS/MS	By matching	By MS/MS	By MS/MS	By matching	By MS/MS	By MS/MS				By MS/MS	By MS/MS	By MS/MS	2.6	2.6	2.6	5.8	7.1	5.8	0	0	0	5.8	4	5.8	2.6	2.6	2.6	2.6	4	4	2.8	1.2	4	2.6	2.6	2.6	0	0	0	5.8	5.8	8.9	803110000	16583000	10957000	11851000	1	72047000	79556000	68194000	1	0	0	0	0	64354000	61464000	68817000	1	16855000	11316000	14602000	1	15831000	15032000	24857000	1	4341800	5805100	10790000	1	9468300	9942300	12220000	1	0	0	0	0	93299000	56868000	48055000	1	38	20642000	436390	288340	311870	1896000	1843800	1794600	0	0	0	1693500	1617500	1811000	443540	297800	384270	416610	395570	654140	114260	152770	283940	249160	261640	321580	0	0	0	2455200	1496500	1022100	2.29421e-05	2.25109e-05	2.13628e-05	2.22719e-05	5.94067e-05	5.74321e-05	6.00844e-05	5.89744e-05	0	0	0	0	5.52342e-05	4.81936e-05	5.76354e-05	5.36877e-05	2.06396e-05	1.55073e-05	1.78833e-05	1.80101e-05	4.56265e-05	4.29557e-05	4.93227e-05	4.59683e-05	5.28211e-06	5.91535e-06	1.27931e-05	7.99686e-06	1.6011e-05	1.63075e-05	1.55037e-05	1.59407e-05	0	0	0	0	7.40946e-05	6.51636e-05	5.04336e-05	6.32306e-05	7893700	7367100	7071000	19091000	21192000	19384000	0	0	0	17322000	18900000	17455000	6738400	5720100	6704900	11966000	10818000	11604000	0	0	5484500	5892400	5863900	5601900	0	0	0	25106000	18814000	12671000	0	1	1	2	3	2	0	0	0	3	2	1	0	0	0	0	0	0	0	0	1	0	1	1	0	0	0	4	4	1	27	AIGEVVSNEAR;AITNNFIMLMR;GQETPGEDPLLASR;HYTAYDVDNWK;LGFFDGDPR;LGIPAYEWWSEALHGVSYVGPGTR				49	502;560;4689;5271;7153;7176	True;True;True;False;True;True	541;604;5048;5670;7684;7709	8333;8334;8335;8336;8337;8338;8339;8340;8341;8342;8343;8344;8345;8346;8347;8348;8349;8350;8351;8352;8353;8354;8355;9390;9391;9392;79338;79339;79340;79341;79342;79343;79344;89537;89538;89539;89540;89541;89542;89543;89544;89545;89546;89547;89548;89549;89550;89551;89552;89553;121314;121315;121316;121317;121318;121319;121320;121321;121322;121323;121324;121325;121326;121327;121328;121329;121330;121331;121332;121333;121334;121335;121336;121696;121697	5916;5917;5918;5919;5920;5921;5922;5923;5924;5925;5926;5927;6613;6614;57857;57858;57859;57860;65446;65447;65448;65449;65450;65451;65452;65453;65454;65455;65456;65457;65458;65459;87844;87845;87846;87847;87848;87849;87850;87851;88088	5926;6614;57858;65455;87847;88088	76;77	366;368	-1	1	6.32306e-05	0
A0A2Z6LTL4;A0A2K3PCV0;A0A2Z6NZJ5;A0A0Q3F4Y2	A0A2Z6LTL4;A0A2K3PCV0;A0A2Z6NZJ5	4;4;2;1	4;4;2;1	4;4;2;1	0		0		0		0		0		0		0		0		0		0		0		0		0		0		0		0		0		0		0		0		0		0		0		0		0		0		0		0		0		0		0		Diaminopimelate decarboxylase;Diaminopimelate decarboxylase chloroplastic-like;Orn/DAP/Arg decarboxylase 2 N-terminal domain-containing protein	4	4	4	4	3	1	2	2	4	4	0	0	0	4	4	2	3	3	3	3	3	4	3	3	3	3	3	3	0	0	0	3	3	4	3	1	2	2	4	4	0	0	0	4	4	2	3	3	3	3	3	4	3	3	3	3	3	3	0	0	0	3	3	4	3	1	2	2	4	4	0	0	0	4	4	2	3	3	3	3	3	4	3	3	3	3	3	3	0	0	0	3	3	4	11.5	11.5	11.5	53.887	487	487;503;435;504	0	56.395	By MS/MS	By MS/MS	By MS/MS	By MS/MS	By MS/MS	By MS/MS				By MS/MS	By MS/MS	By MS/MS	By MS/MS	By MS/MS	By MS/MS	By MS/MS	By MS/MS	By MS/MS	By MS/MS	By MS/MS	By MS/MS	By MS/MS	By MS/MS	By MS/MS				By MS/MS	By MS/MS	By MS/MS	9.7	3.7	6.8	6	11.5	11.5	0	0	0	11.5	11.5	4.9	9.7	8.6	8.6	8.6	8.6	11.5	8.6	8.6	8.6	8.6	8.6	8.6	0	0	0	9.7	9.7	11.5	1.0689e+09	38559000	10703000	18435000	1	58017000	67323000	75218000	1	0	0	0	0	81795000	70166000	41443000	1	53586000	46359000	47538000	1	29978000	26072000	40237000	1	40536000	56478000	53183000	1	28764000	27657000	47110000	1	0	0	0	0	44281000	38435000	26990000	1	27	23670000	568360	396390	265560	1355300	1687000	2446400	0	0	0	1770700	1461900	1534900	764980	867930	771450	520260	671070	968440	786000	1135400	1000100	688310	618660	795160	0	0	0	1182400	1087600	722250	2.98801e-05	3.09464e-05	1.81906e-05	2.6339e-05	4.24651e-05	5.25479e-05	8.19071e-05	5.89734e-05	0	0	0	0	5.77521e-05	4.35575e-05	4.88484e-05	5.00527e-05	3.55974e-05	4.51956e-05	3.5902e-05	3.88983e-05	5.6978e-05	7.28728e-05	7.30212e-05	6.7624e-05	3.63359e-05	4.39634e-05	4.50602e-05	4.17865e-05	4.42307e-05	3.85598e-05	3.83354e-05	4.03753e-05	0	0	0	0	3.56832e-05	4.73584e-05	3.5638e-05	3.95599e-05	15652000	0	16367000	13336000	10292000	12881000	0	0	0	12125000	7984900	13176000	19567000	17899000	17404000	15432000	17317000	16714000	13592000	15003000	19178000	19137000	17928000	14635000	0	0	0	8645600	10375000	10060000	2	1	1	2	3	1	0	0	0	2	3	1	2	1	1	1	1	3	1	2	1	1	1	2	0	0	0	3	2	3	41	DAATIMVNYIDEIR;DALEGLTSIIGYAIK;INPDVDPQVHPYVATGNK;LQWFLDAVK				2115	1269;1304;5938;7888	True;True;True;True	1377;1378;1416;6398;8460	21693;21694;21695;21696;21697;21698;21699;21700;21701;21702;21703;21704;21705;22349;22350;22351;22352;22353;22354;22355;22356;22357;22358;22359;22360;22361;22362;22363;22364;22365;22366;22367;22368;22369;22370;22371;22372;22373;22374;22375;22376;22377;22378;22379;22380;22381;22382;22383;22384;100097;100098;100099;100100;100101;100102;100103;100104;100105;100106;100107;100108;100109;100110;100111;100112;100113;100114;100115;100116;100117;100118;133328;133329;133330;133331;133332;133333;133334;133335;133336;133337;133338;133339;133340;133341;133342;133343;133344	15293;15294;15295;15296;15297;15298;15299;15300;15301;15302;15303;15304;15779;15780;15781;15782;15783;15784;15785;15786;15787;15788;15789;15790;15791;15792;15793;15794;72929;72930;72931;72932;72933;72934;72935;72936;72937;72938;72939;72940;96250;96251;96252	15303;15785;72938;96250	1389	285	-1;-1;-1;-1	1	6.7624e-05	0
A0A2K3LX82	A0A2K3LX82	2	2	2	0		0		0		0		0		0		0		0		0		0		0		0		0		0		0		0		0		0		0		0		0		0		0		0		0		0		0		0		0		0		0		Phosphoglucan water dikinase chloroplastic-like (Fragment)	1	2	2	2	1	1	1	1	2	2	0	0	0	1	1	1	1	1	1	2	2	2	0	1	0	1	1	1	1	0	0	2	2	2	1	1	1	1	2	2	0	0	0	1	1	1	1	1	1	2	2	2	0	1	0	1	1	1	1	0	0	2	2	2	1	1	1	1	2	2	0	0	0	1	1	1	1	1	1	2	2	2	0	1	0	1	1	1	1	0	0	2	2	2	13.3	13.3	13.3	30.487	271	271	0	16.92	By MS/MS	By MS/MS	By matching	By MS/MS	By MS/MS	By MS/MS				By matching	By MS/MS	By MS/MS	By MS/MS	By MS/MS	By MS/MS	By MS/MS	By MS/MS	By MS/MS		By MS/MS		By MS/MS	By MS/MS	By MS/MS	By MS/MS			By MS/MS	By MS/MS	By MS/MS	6.6	6.6	6.6	6.6	13.3	13.3	0	0	0	6.6	6.6	6.6	6.6	6.6	6.6	13.3	13.3	13.3	0	6.6	0	6.6	6.6	6.6	6.6	0	0	13.3	13.3	13.3	660360000	10878000	7757800	8171600	1	28921000	61459000	30724000	1	0	0	0	0	24610000	51132000	30391000	1	25504000	21111000	17777000	1	11810000	21115000	42772000	1	0	20947000	0	0	14057000	15111000	28334000	1	1474900	0	0	0	79040000	78440000	28819000	1	14	17832000	777020	554130	583680	2065800	1229600	2194600	0	0	0	1757900	3652300	2170800	680140	514690	1269800	173820	663190	976770	0	502720	0	1004100	1079400	516080	105350	0	0	1566600	1443500	1270300	4.08499e-05	4.32613e-05	3.99816e-05	4.13642e-05	6.4727e-05	3.83005e-05	7.34767e-05	5.88347e-05	0	0	0	0	5.73347e-05	0.000108821	6.90861e-05	7.84138e-05	3.16495e-05	2.68014e-05	5.90944e-05	3.91818e-05	1.90365e-05	7.20171e-05	7.36493e-05	5.4901e-05	0	1.94656e-05	0	6.48855e-06	6.45233e-05	6.72767e-05	2.48807e-05	5.22269e-05	0.000841977	0	0	0.000280659	4.72779e-05	6.28558e-05	6.26805e-05	5.76047e-05	0	0	0	0	14131000	20677000	0	0	0	0	0	0	18802000	17271000	0	0	20557000	21920000	0	12659000	0	0	0	18723000	0	0	0	24188000	26319000	16604000	1	0	0	1	2	1	0	0	0	0	0	1	2	1	0	0	1	1	0	0	0	1	1	1	0	0	0	2	3	1	20	FIIVNQDGTLLWEAGDNR;LDHQVQFGDHVVLLGSTK				825	3533;6865	True;True	3796;7378	59662;59663;59664;59665;59666;59667;59668;59669;59670;116258;116259;116260;116261;116262;116263;116264;116265;116266;116267;116268;116269;116270;116271;116272;116273;116274;116275;116276;116277;116278;116279;116280;116281;116282;116283;116284;116285;116286;116287;116288;116289;116290	43323;43324;43325;43326;84358;84359;84360;84361;84362;84363;84364;84365;84366;84367;84368;84369;84370;84371;84372;84373	43326;84370			-1	1	7.84138e-05	0
A0A2K3M1D8	A0A2K3M1D8	2	1	1	0		0		0		0		0		0		0		0		0		0		0		0		0		0		0		0		0		0		0		0		0		0		0		0		0		0		0		0		0		0		0		Glyoxysomal fatty acid beta-oxidation MFP-A protein (Fragment)	1	2	1	1	1	0	0	0	1	2	0	0	0	2	2	2	1	1	0	1	1	0	0	0	0	0	0	0	0	0	0	1	2	2	1	0	0	0	1	1	0	0	0	1	1	1	1	1	0	1	1	0	0	0	0	0	0	0	0	0	0	1	1	1	1	0	0	0	1	1	0	0	0	1	1	1	1	1	0	1	1	0	0	0	0	0	0	0	0	0	0	1	1	1	27.7	16.8	16.8	13.972	137	137	0	34.294	By MS/MS				By MS/MS	By MS/MS				By MS/MS	By matching	By MS/MS	By MS/MS	By MS/MS		By MS/MS	By MS/MS											By MS/MS	By MS/MS	By MS/MS	16.8	0	0	0	16.8	27.7	0	0	0	27.7	27.7	27.7	16.8	16.8	0	16.8	16.8	0	0	0	0	0	0	0	0	0	0	16.8	27.7	27.7	139670000	9197200	0	0	0	0	10767000	16340000	1	0	0	0	0	21898000	25295000	14761000	1	0	7601600	0	0	0	5093900	0	0	0	0	0	0	0	0	0	0	0	0	0	0	0	16742000	11970000	1	5	27933000	1839400	0	0	0	2153500	3268100	0	0	0	4379700	5059000	2952100	0	1520300	0	0	1018800	0	0	0	0	0	0	0	0	0	0	0	3348300	2393900	9.67019e-05	0	0	3.2234e-05	0	6.70788e-05	0.000109418	5.88323e-05	0	0	0	0	0.000142846	0.000150734	9.39511e-05	0.000129177	0	7.91664e-05	0	2.63888e-05	0	0.000110634	0	3.68778e-05	0	0	0	0	0	0	0	0	0	0	0	0	0	0.000145798	0.000118122	8.79736e-05	0	0	0	0	0	4696800	0	0	0	6315800	0	0	0	0	0	0	0	0	0	0	0	0	0	0	0	0	0	0	0	0	1	0	0	0	1	2	0	0	0	1	0	1	1	1	0	1	2	0	0	0	0	0	0	0	0	0	0	1	1	1	14	FSGGFDINAFGIMQK;GMDHTNPGLISVELLTDTIEAAR				854	3788;4549	False;True	4070;4894;4895	63849;63850;63851;63852;63853;63854;76876;76877;76878;76879;76880;76881;76882;76883;76884;76885;76886;76887;76888;76889;76890	46361;46362;46363;46364;46365;55960;55961;55962;55963;55964;55965;55966;55967;55968;55969;55970;55971;55972;55973	46365;55971	474;475	45;49	-1	1	0.000129177	0
A0A2Z6N436	A0A2Z6N436	4	4	3	0		0		0		0		0		0		0		0		0		0		0		0		0		0		0		0		0		0		0		0		0		0		0		0		0		0		0		0		0		0		0		Uncharacterized protein	1	4	4	3	1	0	0	3	3	2	0	0	0	2	2	3	1	1	1	1	1	1	1	1	0	1	0	1	0	0	0	2	2	1	1	0	0	3	3	2	0	0	0	2	2	3	1	1	1	1	1	1	1	1	0	1	0	1	0	0	0	2	2	1	1	0	0	3	2	2	0	0	0	2	2	2	1	1	1	1	1	1	1	1	0	1	0	1	0	0	0	2	2	1	21.1	21.1	16.7	37.047	336	336	0	21.713	By MS/MS			By MS/MS	By MS/MS	By MS/MS				By MS/MS	By MS/MS	By MS/MS	By MS/MS	By MS/MS	By MS/MS	By MS/MS	By MS/MS	By MS/MS	By MS/MS	By MS/MS		By matching		By MS/MS				By MS/MS	By MS/MS	By MS/MS	5.1	0	0	16.7	14.9	10.4	0	0	0	10.4	10.4	14.9	5.1	5.1	5.1	5.1	5.1	5.1	5.1	5.1	0	5.1	0	5.1	0	0	0	10.4	10.4	5.1	615550000	5187800	0	0	0	67637000	78432000	63299000	1	0	0	0	0	60297000	58152000	66645000	1	14369000	13936000	7094800	1	11707000	10155000	20133000	1	6155600	0	0	0	4105600	0	9037000	1	0	0	0	0	46770000	40335000	32103000	1	16	16159000	324240	0	0	1571200	2685300	1293700	0	0	0	1366300	1089100	1757200	402950	525690	443420	379910	256320	714500	384720	0	0	256600	0	564810	0	0	0	1435900	1171800	1123800	1.70461e-05	0	0	5.68204e-06	4.92299e-05	8.36437e-05	4.33139e-05	5.87292e-05	0	0	0	0	4.45625e-05	3.24499e-05	5.59232e-05	4.43118e-05	1.87508e-05	2.73742e-05	2.0636e-05	2.22537e-05	4.16071e-05	2.78343e-05	5.38739e-05	4.11051e-05	1.77852e-05	0	0	5.92839e-06	1.64891e-05	0	2.723e-05	1.4573e-05	0	0	0	0	4.33335e-05	5.10248e-05	5.54517e-05	4.99367e-05	0	0	0	13317000	10501000	11401000	0	0	0	11779000	10549000	11078000	7618700	7800800	0	11054000	8833700	11444000	0	0	0	0	0	0	0	0	0	9393900	11198000	13748000	2	0	0	4	2	2	0	0	0	3	2	4	1	2	0	1	0	1	1	1	0	0	0	2	0	0	0	2	3	1	34	EHFHVPLLLSPFSFSTYR;GYPASGIEVILEIWK;SGQLIDIVDDAEPGIYR;YNPNGFFPYVSVVFEIFESQK				2773	2557;4982;10312;13575	True;True;True;True	2754;5360;11108;14597	43229;43230;43231;43232;43233;43234;43235;43236;84226;84227;174329;174330;174331;174332;174333;174334;174335;174336;174337;174338;174339;174340;174341;174342;174343;174344;174345;174346;174347;174348;174349;174350;174351;174352;174353;174354;174355;174356;174357;174358;174359;174360;174361;174362;174363;174364;174365;231156	31146;31147;31148;31149;61423;126282;126283;126284;126285;126286;126287;126288;126289;126290;126291;126292;126293;126294;126295;126296;126297;126298;126299;126300;126301;126302;126303;126304;126305;126306;126307;126308;126309;126310;126311;168335	31148;61423;126294;168335			-1	1	5.87292e-05	0
A0A2K3PHK6;A0A2Z6N709	A0A2K3PHK6	4;1	4;1	4;1	0		0		0		0		0		0		0		0		0		0		0		0		0		0		0		0		0		0		0		0		0		0		0		0		0		0		0		0		0		0		0		Chalcone-flavonone isomerase family protein	2	4	4	4	0	0	0	3	2	3	0	0	0	2	3	2	0	1	0	0	0	1	1	0	0	0	0	1	0	0	0	1	2	3	0	0	0	3	2	3	0	0	0	2	3	2	0	1	0	0	0	1	1	0	0	0	0	1	0	0	0	1	2	3	0	0	0	3	2	3	0	0	0	2	3	2	0	1	0	0	0	1	1	0	0	0	0	1	0	0	0	1	2	3	21.3	21.3	21.3	23.532	216	216;131	0	10.41				By MS/MS	By MS/MS	By MS/MS				By MS/MS	By MS/MS	By MS/MS		By matching				By matching	By matching					By matching				By MS/MS	By MS/MS	By MS/MS	0	0	0	17.1	11.1	17.1	0	0	0	11.1	15.3	11.1	0	5.1	0	0	0	5.1	5.1	0	0	0	0	5.1	0	0	0	5.1	11.1	15.3	237180000	0	0	0	0	21185000	16997000	22222000	1	0	0	0	0	28851000	47023000	10294000	1	0	4755700	0	0	0	0	4649900	0	5031500	0	0	0	0	0	6517700	0	0	0	0	0	19829000	20990000	28835000	1	11	21562000	0	0	0	1925900	1545200	2020200	0	0	0	2622800	4274900	935860	0	432340	0	0	0	422720	457410	0	0	0	0	592520	0	0	0	1802700	1908200	2621400	0	0	0	0	6.03436e-05	4.8131e-05	6.76376e-05	5.87041e-05	0	0	0	0	8.55437e-05	0.000127371	2.97839e-05	8.08996e-05	0	2.25132e-05	0	7.50439e-06	0	0	3.18735e-05	1.06245e-05	2.11456e-05	0	0	7.04852e-06	0	0	2.85659e-05	9.52198e-06	0	0	0	0	5.4403e-05	8.30906e-05	0.000129348	8.89472e-05	0	0	0	6363300	0	8730000	0	0	0	10572000	8949100	0	0	0	0	0	0	0	0	0	0	0	0	0	0	0	0	0	9496200	11261000	0	0	0	3	2	4	0	0	0	2	3	2	0	0	0	0	0	0	0	0	0	0	0	0	0	0	0	1	1	2	20	DAIQGNSSLFK;PTNADETALTTFR;TFWDALSDAISPR;TIFQSPLEK				2212	1300;9402;11156;11245	True;True;True;True	1412;10133;12008;12103	22283;22284;22285;22286;22287;22288;22289;22290;22291;22292;22293;22294;22295;159543;159544;159545;159546;159547;187949;187950;187951;187952;187953;187954;189346;189347	15749;15750;15751;15752;15753;15754;15755;15756;115560;115561;115562;115563;136151;136152;136153;136154;136155;136156;136157;137153	15754;115563;136153;137153			-1;-1	1	8.89472e-05	0
A0A2K3PBM5;A0A2Z6NY68	A0A2K3PBM5;A0A2Z6NY68	4;3	4;3	4;3	0		0		0		0		0		0		0		0		0		0		0		0		0		0		0		0		0		0		0		0		0		0		0		0		0		0		0		0		0		0		0		Putative mannitol dehydrogenase-like protein (Fragment);Enoyl reductase (ER) domain-containing protein	2	4	4	4	2	2	2	3	3	2	0	0	0	2	1	3	2	2	2	1	2	2	1	2	1	1	1	3	0	0	0	2	0	2	2	2	2	3	3	2	0	0	0	2	1	3	2	2	2	1	2	2	1	2	1	1	1	3	0	0	0	2	0	2	2	2	2	3	3	2	0	0	0	2	1	3	2	2	2	1	2	2	1	2	1	1	1	3	0	0	0	2	0	2	24.2	24.2	24.2	31.156	289	289;359	0	16.77	By MS/MS	By MS/MS	By MS/MS	By MS/MS	By MS/MS	By MS/MS				By MS/MS	By MS/MS	By MS/MS	By MS/MS	By MS/MS	By MS/MS	By MS/MS	By MS/MS	By MS/MS	By MS/MS	By MS/MS	By matching	By MS/MS	By MS/MS	By MS/MS				By MS/MS		By MS/MS	14.2	14.2	14.2	19.7	19.7	10.4	0	0	0	14.2	9.3	19.7	14.2	14.2	14.2	9.3	14.2	10.4	9.3	14.2	4.8	9.3	9.3	18.7	0	0	0	10.4	0	14.2	478090000	12352000	12671000	11242000	1	30212000	54095000	18250000	1	0	0	0	0	30185000	24575000	45225000	1	22807000	18563000	16256000	1	6738600	12945000	14960000	1	7931900	25597000	2447300	1	10434000	11099000	22751000	1	0	0	0	0	35960000	0	30795000	1	17	25703000	726600	745340	661310	1777200	2705000	1073600	0	0	0	1775600	1090900	2298500	1069900	1091900	956260	396390	761460	880000	466580	1505700	143960	389010	471060	1147300	0	0	0	2115300	0	1454400	3.81992e-05	5.81891e-05	4.52991e-05	4.72292e-05	5.56844e-05	8.42573e-05	3.59448e-05	5.86289e-05	0	0	0	0	5.7912e-05	3.25035e-05	7.31501e-05	5.45219e-05	4.97865e-05	5.68584e-05	4.45028e-05	5.03825e-05	4.3412e-05	8.26884e-05	6.63528e-05	6.41511e-05	2.15695e-05	5.83017e-05	6.48622e-06	2.87858e-05	2.49977e-05	2.93602e-05	5.53124e-05	3.65568e-05	0	0	0	0	6.38369e-05	0	7.17646e-05	4.52005e-05	7551700	11853000	8357400	7239200	10480000	9060600	0	0	0	8038100	9391400	8845800	9402700	13085000	8629500	0	13887000	11370000	0	10672000	0	10681000	10368000	12090000	0	0	0	12369000	0	4369200	0	1	0	1	3	1	0	0	0	1	1	1	1	2	0	0	1	1	1	1	0	0	0	3	0	0	0	1	0	1	21	AATGTIDYIIDTISADHSVLPLLGLLK;HLGVAGLGGLGHVAIK;PLELPVFPLVAGR;TYGGYSDFVVVHQR				2094	93;5141;9319;11714	True;True;True;True	98;5524;10043;12606	1591;1592;1593;1594;1595;1596;1597;1598;1599;1600;1601;1602;1603;1604;1605;1606;1607;1608;1609;1610;1611;1612;1613;1614;1615;1616;1617;86995;86996;86997;86998;86999;87000;158453;197400;197401;197402;197403;197404;197405;197406;197407;197408;197409;197410;197411;197412;197413;197414;197415;197416;197417	1207;1208;1209;1210;1211;1212;1213;1214;1215;1216;1217;63455;114766;143210;143211;143212;143213;143214;143215;143216;143217	1211;63455;114766;143211			-1;-1	1	6.41511e-05	0
A0A2Z6NE31;A0A2K3NQ94	A0A2Z6NE31;A0A2K3NQ94	2;2	2;2	2;2	0		0		0		0		0		0		0		0		0		0		0		0		0		0		0		0		0		0		0		0		0		0		0		0		0		0		0		0		0		0		0		4-hydroxy-tetrahydrodipicolinate reductase;4-hydroxy-tetrahydrodipicolinate reductase	2	2	2	2	1	1	1	1	1	1	0	0	0	1	1	1	1	1	1	0	1	1	1	1	1	1	1	1	0	0	0	2	2	2	1	1	1	1	1	1	0	0	0	1	1	1	1	1	1	0	1	1	1	1	1	1	1	1	0	0	0	2	2	2	1	1	1	1	1	1	0	0	0	1	1	1	1	1	1	0	1	1	1	1	1	1	1	1	0	0	0	2	2	2	8.1	8.1	8.1	37.853	344	344;345	0	4.4662	By MS/MS	By MS/MS	By MS/MS	By MS/MS	By MS/MS	By MS/MS				By MS/MS	By MS/MS	By MS/MS	By MS/MS	By MS/MS	By MS/MS		By MS/MS	By MS/MS	By MS/MS	By MS/MS	By MS/MS	By MS/MS	By MS/MS	By MS/MS				By MS/MS	By MS/MS	By MS/MS	5.5	5.5	5.5	5.5	5.5	5.5	0	0	0	5.5	5.5	5.5	5.5	5.5	5.5	0	5.5	5.5	5.5	5.5	5.5	5.5	5.5	5.5	0	0	0	8.1	8.1	8.1	441810000	11877000	7017600	6502200	1	25172000	31173000	41930000	1	0	0	0	0	33507000	26973000	31940000	1	14468000	11944000	12955000	1	0	7966600	14598000	1	12739000	15592000	14429000	1	13163000	8401200	11343000	1	0	0	0	0	39417000	27599000	21103000	1	18	1694600	659840	389860	361230	1398400	1731800	2329400	0	0	0	1861500	1498500	1774400	803800	663570	719730	0	442590	811000	707710	866210	801600	731250	466730	630170	0	0	0	712890	606860	374850	3.46894e-05	3.04366e-05	2.47439e-05	2.99567e-05	4.38156e-05	5.39434e-05	7.79899e-05	5.85829e-05	0	0	0	0	6.07136e-05	4.4648e-05	5.64706e-05	5.39441e-05	3.74039e-05	3.4554e-05	3.3495e-05	3.5151e-05	0	4.80617e-05	6.11501e-05	3.64039e-05	3.27167e-05	3.35402e-05	3.61167e-05	3.41245e-05	4.699e-05	2.90903e-05	3.03811e-05	3.54871e-05	0	0	0	0	2.1514e-05	2.64251e-05	1.84962e-05	2.21451e-05	0	0	0	0	0	0	0	0	0	0	0	0	0	0	0	0	0	0	0	0	0	0	0	0	0	0	0	0	0	0	0	0	0	0	1	1	0	0	0	0	0	1	0	0	0	0	0	0	0	0	0	0	0	0	0	0	0	1	0	0	4	IYNMIDVLR;VGVPFVIGTTGGDRDLLYK				1628	6401;12170	True;True	6893;13094	108226;108227;108228;205772;205773;205774;205775;205776;205777;205778;205779;205780;205781;205782;205783;205784;205785;205786;205787;205788;205789;205790;205791;205792;205793;205794	78886;149506;149507;149508	78886;149508			-1;-1	1	5.85829e-05	0
A0A2K3KYT9;A0A2Z6PP09;I1I4T4	A0A2K3KYT9;A0A2Z6PP09	3;3;1	3;3;1	1;1;0	0		0		0		0		0		0		0		0		0		0		0		0		0		0		0		0		0		0		0		0		0		0		0		0		0		0		0		0		0		0		0		Nascent polypeptide-associated complex subunit beta;Nascent polypeptide-associated complex subunit beta	3	3	3	1	2	1	2	0	1	0	0	0	0	0	0	0	3	1	1	2	1	1	1	0	1	0	1	2	0	0	0	2	2	2	2	1	2	0	1	0	0	0	0	0	0	0	3	1	1	2	1	1	1	0	1	0	1	2	0	0	0	2	2	2	1	1	1	0	0	0	0	0	0	0	0	0	1	0	1	0	0	0	0	0	0	0	1	1	0	0	0	0	0	0	29.8	29.8	13	17.606	161	161;161;172	0	14.664	By MS/MS	By matching	By matching		By MS/MS								By MS/MS	By MS/MS	By MS/MS	By MS/MS	By matching	By MS/MS	By MS/MS		By MS/MS		By MS/MS	By MS/MS				By MS/MS	By MS/MS	By MS/MS	19.9	13	19.9	0	6.8	0	0	0	0	0	0	0	29.8	6.8	13	16.8	6.8	6.8	6.8	0	6.8	0	13	19.9	0	0	0	16.8	16.8	16.8	419980000	27727000	4471900	13507000	1	0	33656000	0	0	0	0	0	0	0	0	0	0	36276000	0	11027000	1	13660000	3905800	0	1	0	0	0	0	0	4432100	4764500	1	0	0	0	0	102000000	63566000	100990000	1	6	53545000	2652600	745320	1247200	0	5609400	0	0	0	0	0	0	0	4769300	0	1837800	1870700	650970	0	0	0	0	0	738680	794090	0	0	0	14439000	8753800	13552000	0.000139454	5.81876e-05	8.54321e-05	9.43578e-05	0	0.000174726	0	5.82419e-05	0	0	0	0	0	0	0	0	0.000221934	0	8.55282e-05	0.000102487	0.000204876	7.06901e-05	0	9.18554e-05	0	0	0	0	0	4.60404e-05	3.82838e-05	2.81081e-05	0	0	0	0	0.000435749	0.000381175	0.000668697	0.000495207	24523000	0	15231000	0	0	0	0	0	0	0	0	0	16308000	0	0	14816000	0	0	0	0	0	0	0	0	0	0	0	17649000	18929000	29072000	2	0	0	0	0	0	0	0	0	0	0	0	1	1	1	0	0	1	1	0	1	0	0	2	0	0	0	1	4	1	16	DDVVIQFLNPK;IGVNAIPQIEEVNIFK;LQDILPSIIHQLGPDNLENLK				406	1389;5651;7839	True;True;True	1510;6072;8408	23885;23886;23887;23888;23889;23890;23891;23892;23893;23894;23895;23896;23897;23898;95271;95272;95273;95274;95275;95276;95277;95278;95279;132618;132619;132620;132621;132622;132623;132624;132625	17015;17016;17017;17018;17019;17020;17021;17022;17023;69496;69497;69498;95783;95784;95785;95786	17021;69496;95786			-1;-1;-1	1	0.000495207	0
A0A2Z6ND54	A0A2Z6ND54	5	2	1	0		0		0		0		0		0		0		0		0		0		0		0		0		0		0		0		0		0		0		0		0		0		0		0		0		0		0		0		0		0		0		Bet v I/Major latex protein domain-containing protein	1	5	2	1	4	5	3	5	4	5	1	1	1	5	5	5	3	3	3	3	5	4	4	4	3	3	4	4	1	1	2	4	3	3	2	2	2	2	1	2	0	0	0	2	2	2	1	1	1	2	2	1	2	2	2	1	1	1	0	0	0	2	1	1	1	1	1	1	0	1	0	0	0	1	1	1	1	1	1	1	1	1	1	1	1	1	1	1	0	0	0	1	1	0	42.7	14	6.4	17.254	157	157	0	7.0898	By MS/MS	By matching	By MS/MS	By MS/MS	By MS/MS	By MS/MS	By matching	By matching	By matching	By MS/MS	By MS/MS	By MS/MS	By MS/MS	By MS/MS	By MS/MS	By MS/MS	By MS/MS	By MS/MS	By MS/MS	By MS/MS	By MS/MS	By MS/MS	By MS/MS	By MS/MS	By matching	By matching	By matching	By MS/MS	By MS/MS	By MS/MS	30.6	42.7	22.3	42.7	36.3	42.7	12.1	12.1	12.1	42.7	42.7	42.7	22.9	22.9	22.9	22.3	42.7	35	30.6	30.6	22.3	22.9	35	35	12.1	12.1	20.4	34.4	26.8	28	1.6507e+09	17779000	16554000	21401000	1	156340000	65631000	205790000	1	0	0	0	0	191110000	167140000	143580000	1	23062000	22394000	24601000	1	31689000	67561000	29304000	1	26170000	32595000	39274000	1	17701000	25318000	18131000	1	0	0	0	0	189560000	47501000	70488000	1	10	15158000	1777900	1655400	2140100	2282100	2328100	912820	0	0	0	2269700	2346800	939090	2306200	2239400	2460100	208960	6756100	2930400	2617000	3259500	3927400	1770100	2531800	1813100	0	0	0	3156100	4750100	714140	9.34687e-05	0.000129238	0.000146595	0.000123101	7.15042e-05	7.25174e-05	3.05618e-05	5.81945e-05	0	0	0	0	7.40272e-05	6.99232e-05	2.98867e-05	5.79457e-05	0.000107316	0.000116612	0.000114489	0.000112806	2.2885e-05	0.000733658	0.000220955	0.000325833	0.000120981	0.00012621	0.000176952	0.000141381	0.000113746	0.000157802	8.74112e-05	0.000119653	0	0	0	0	9.52468e-05	0.000206838	3.52379e-05	0.000112441	11411000	13547000	15306000	32790000	40572000	48708000	0	0	0	39412000	37759000	29220000	0	0	0	18275000	107020000	0	14511000	14622000	19414000	0	0	0	0	0	0	66728000	0	0	0	0	0	2	2	4	0	0	0	5	3	2	0	0	0	0	2	0	0	1	0	1	0	1	0	0	0	3	1	1	28	AMSIDIHNLFPK;FVYNFSITGGTGLAETLEK;LNIIEGGKPK;SQLVETPNGGTIR;YVLHRVDEIDEAK				2837	777;3939;7672;10722;13714	True;False;True;False;False	843;844;4231;8237;11551;14746	12968;12969;12970;12971;12972;12973;12974;12975;12976;12977;12978;12979;12980;12981;12982;12983;12984;12985;12986;12987;12988;12989;12990;12991;12992;12993;12994;12995;12996;12997;66344;66345;66346;66347;66348;66349;66350;66351;66352;66353;66354;66355;66356;66357;66358;66359;66360;66361;66362;66363;66364;66365;66366;66367;66368;66369;66370;66371;66372;66373;66374;66375;129549;129550;129551;129552;129553;129554;129555;129556;129557;129558;129559;129560;129561;129562;129563;129564;129565;129566;129567;129568;129569;129570;180873;180874;180875;180876;180877;180878;180879;180880;180881;180882;180883;180884;180885;180886;180887;180888;180889;180890;180891;180892;180893;180894;180895;233206;233207;233208;233209;233210;233211;233212;233213;233214;233215;233216;233217;233218;233219;233220;233221;233222;233223;233224;233225;233226;233227;233228;233229;233230;233231;233232;233233;233234;233235;233236;233237;233238;233239;233240;233241;233242;233243;233244;233245;233246;233247;233248	9081;9082;9083;9084;9085;9086;9087;9088;9089;9090;9091;9092;9093;9094;9095;9096;9097;9098;9099;48171;48172;48173;48174;48175;48176;48177;48178;48179;48180;48181;48182;48183;48184;48185;48186;48187;48188;48189;48190;48191;48192;48193;48194;48195;48196;93397;93398;93399;93400;93401;93402;93403;93404;93405;131002;131003;131004;131005;131006;131007;131008;131009;131010;131011;131012;131013;131014;131015;131016;131017;131018;131019;131020;131021;131022;131023;169812;169813;169814;169815;169816;169817;169818;169819;169820;169821;169822;169823;169824;169825;169826;169827;169828;169829;169830;169831;169832;169833;169834	9097;48185;93404;131006;169827	222	23	-1	1	0.000325833	0
A0A2Z6MIU8;A0A2K3LFV2;A0A2K3LDM4;I1H5P4	A0A2Z6MIU8;A0A2K3LFV2	8;4;3;1	8;4;3;1	8;4;3;1	0		0		0		0		0		0		0		0		0		0		0		0		0		0		0		0		0		0		0		0		0		0		0		0		0		0		0		0		0		0		0		fumarate hydratase;Fumarate hydratase mitochondrial-like	4	8	8	8	7	4	6	6	6	7	0	0	0	5	7	7	6	4	5	4	3	4	5	6	5	4	4	4	0	0	0	4	6	6	7	4	6	6	6	7	0	0	0	5	7	7	6	4	5	4	3	4	5	6	5	4	4	4	0	0	0	4	6	6	7	4	6	6	6	7	0	0	0	5	7	7	6	4	5	4	3	4	5	6	5	4	4	4	0	0	0	4	6	6	27.4	27.4	27.4	51.632	478	478;241;192;494	0	164.84	By MS/MS	By MS/MS	By MS/MS	By MS/MS	By MS/MS	By MS/MS				By MS/MS	By MS/MS	By MS/MS	By MS/MS	By MS/MS	By MS/MS	By MS/MS	By MS/MS	By MS/MS	By MS/MS	By MS/MS	By MS/MS	By MS/MS	By MS/MS	By MS/MS				By MS/MS	By MS/MS	By MS/MS	24.9	11.1	19.5	21.5	21.5	23.8	0	0	0	19	23.8	23.8	19.5	11.1	14.6	10.9	8.4	11.1	15.9	21.3	15.9	11.1	11.1	11.1	0	0	0	11.5	21.5	21.5	4.056e+09	104370000	72758000	122930000	1	275460000	266970000	228360000	1	0	0	0	0	177190000	307780000	166130000	1	199080000	145820000	145840000	1	70712000	61288000	116010000	1	144840000	260780000	236670000	1	91018000	137840000	183720000	1	0	0	0	0	115790000	238240000	186430000	1	24	36351000	1821900	942240	1689200	1812600	1545400	2070000	0	0	0	322100	2333900	2230900	1723400	1568400	1376200	1344600	248230	880130	1841900	2248200	1362100	787260	1118300	1242900	0	0	0	3526800	1225600	1088500	9.57819e-05	7.35612e-05	0.000115709	9.50173e-05	5.67936e-05	4.81373e-05	6.9305e-05	5.80786e-05	0	0	0	0	1.05054e-05	6.95388e-05	7.09988e-05	5.03477e-05	8.01963e-05	8.16711e-05	6.40461e-05	7.53045e-05	0.000147258	2.69558e-05	6.63626e-05	8.01923e-05	8.5149e-05	8.70517e-05	6.13704e-05	7.7857e-05	5.05892e-05	6.97013e-05	5.99214e-05	6.00706e-05	0	0	0	0	0.000106434	5.33675e-05	5.37099e-05	7.11705e-05	73612000	74974000	58948000	45764000	43334000	47108000	0	0	0	34281000	50379000	34471000	67082000	61264000	59894000	53125000	44777000	46189000	59118000	72381000	77056000	50673000	67009000	71046000	0	0	0	60489000	56576000	53761000	5	2	5	8	7	8	0	0	0	4	6	5	7	6	5	1	2	3	7	7	6	6	6	5	0	0	0	5	6	7	129	AIMQAAQEVAEGK;DTFGPIQVPSDK;FEALAAHDAFVETSGALNTIAASLMK;FVHPNDHVNR;IASAVAEETHLPFVTAENK;LGVLSSEDFDSLVVPEK;SLQNFDIGGPR;THTQDATPLTLGQEFSGYTTQVK				2633	540;2031;3353;3900;5333;7246;10569;11223	True;True;True;True;True;True;True;True	582;583;2199;3605;3606;4189;5739;7780;11386;12078	8975;8976;8977;8978;8979;8980;8981;8982;8983;8984;8985;8986;8987;8988;8989;8990;8991;8992;8993;8994;8995;8996;8997;8998;8999;9000;9001;9002;9003;9004;9005;9006;9007;9008;9009;9010;9011;9012;9013;9014;9015;9016;9017;9018;9019;35153;35154;35155;35156;35157;35158;35159;35160;35161;56666;56667;56668;56669;56670;56671;56672;56673;56674;56675;56676;56677;56678;65657;65658;65659;65660;65661;65662;65663;65664;65665;65666;65667;65668;65669;65670;65671;65672;65673;65674;65675;65676;65677;65678;65679;65680;65681;65682;65683;65684;65685;65686;65687;65688;65689;65690;65691;65692;65693;65694;65695;65696;65697;65698;65699;90483;90484;90485;90486;90487;90488;90489;90490;90491;90492;90493;90494;90495;90496;90497;90498;90499;90500;90501;90502;90503;90504;90505;90506;122708;122709;122710;122711;178607;178608;178609;178610;178611;178612;178613;178614;178615;178616;178617;178618;178619;178620;178621;178622;178623;178624;178625;188890;188891;188892;188893;188894;188895;188896;188897;188898;188899;188900;188901;188902;188903	6352;6353;6354;6355;6356;6357;6358;6359;6360;6361;6362;6363;6364;6365;6366;6367;6368;6369;6370;6371;6372;6373;6374;6375;6376;6377;6378;6379;6380;6381;6382;6383;6384;6385;6386;6387;6388;6389;6390;6391;6392;6393;6394;25539;25540;25541;25542;25543;25544;40951;40952;40953;47643;47644;47645;47646;47647;47648;47649;47650;47651;47652;47653;47654;47655;47656;47657;47658;47659;47660;47661;47662;47663;47664;47665;47666;47667;47668;47669;47670;47671;47672;47673;47674;47675;47676;47677;47678;47679;47680;47681;47682;47683;47684;66123;66124;66125;66126;66127;66128;66129;66130;66131;66132;66133;66134;66135;66136;66137;66138;66139;66140;88733;129464;129465;129466;129467;129468;129469;129470;129471;129472;129473;129474;129475;129476;129477;136798;136799;136800;136801;136802	6384;25543;40951;47645;66138;88733;129469;136800	1699;1700	105;303	-1;-1;-1;-1	1	9.50173e-05	0
A0A2Z6MWF3;A0A2K3NAH8	A0A2Z6MWF3;A0A2K3NAH8	2;2	1;1	1;1	0		0		0		0		0		0		0		0		0		0		0		0		0		0		0		0		0		0		0		0		0		0		0		0		0		0		0		0		0		0		0		Uncharacterized protein;Phenolic glucoside malonyltransferase 1-like protein	2	2	1	1	0	0	0	2	2	2	0	0	0	2	2	2	1	0	1	0	2	1	1	1	2	0	0	0	0	0	1	2	2	2	0	0	0	1	1	1	0	0	0	1	1	1	0	0	0	0	1	1	0	0	1	0	0	0	0	0	0	1	1	1	0	0	0	1	1	1	0	0	0	1	1	1	0	0	0	0	1	1	0	0	1	0	0	0	0	0	0	1	1	1	32.5	15	15	8.8668	80	80;80	0.00069881	3.4521				By MS/MS	By MS/MS	By MS/MS				By MS/MS	By MS/MS	By MS/MS	By matching		By matching		By MS/MS	By matching	By matching	By matching	By matching						By matching	By MS/MS	By matching	By matching	0	0	0	32.5	32.5	32.5	0	0	0	32.5	32.5	32.5	17.5	0	17.5	0	32.5	15	17.5	17.5	32.5	0	0	0	0	0	17.5	32.5	32.5	32.5	76809000	0	0	0	0	12132000	12956000	7767700	1	0	0	0	0	7642500	9103400	9550700	1	0	0	0	0	0	2103700	3268700	1	0	0	2821300	0	0	0	0	0	0	0	0	0	3483500	2664500	3314100	1	6	12801000	0	0	0	2022000	2159400	1294600	0	0	0	1273700	1517200	1591800	0	0	0	0	350620	544780	0	0	470220	0	0	0	0	0	0	580580	444080	552350	0	0	0	0	6.33546e-05	6.72626e-05	4.33441e-05	5.79871e-05	0	0	0	0	4.15423e-05	4.52052e-05	5.06593e-05	4.58022e-05	0	0	0	0	0	3.80745e-05	4.10769e-05	2.63838e-05	0	0	2.11861e-05	7.06204e-06	0	0	0	0	0	0	0	0	1.75211e-05	1.9337e-05	2.72546e-05	2.13709e-05	0	0	0	0	0	0	0	0	0	0	0	0	0	0	0	0	0	0	0	0	0	0	0	0	0	0	0	0	0	0	0	0	0	1	1	1	0	0	0	1	1	1	0	0	0	0	0	0	0	0	0	0	0	0	0	0	0	1	0	0	7	FEVYSFDFGWGK;NNDGGVEIGLALNK				1390	3407;8941	True;False	3662;9649	57613;57614;57615;57616;57617;57618;57619;57620;57621;57622;57623;57624;152661;152662;152663;152664;152665;152666;152667;152668;152669;152670;152671;152672;152673;152674;152675;152676	41635;41636;41637;41638;41639;41640;41641;110557;110558;110559;110560;110561;110562;110563;110564;110565;110566	41640;110562			-1;-1	1	5.79871e-05	0
A0A2Z6LU15	A0A2Z6LU15	13	13	1	0		0		0		0		0		0		0		0		0		0		0		0		0		0		0		0		0		0		0		0		0		0		0		0		0		0		0		0		0		0		0		Nudix hydrolase 3	1	13	13	1	2	3	2	11	6	10	0	0	0	9	8	8	3	1	3	5	7	3	5	2	4	3	3	3	0	0	0	6	8	8	2	3	2	11	6	10	0	0	0	9	8	8	3	1	3	5	7	3	5	2	4	3	3	3	0	0	0	6	8	8	0	0	0	1	0	1	0	0	0	1	1	0	0	0	0	0	1	0	0	0	0	0	1	0	0	0	0	0	0	0	27	27	3.2	73.295	652	652	0	50.752	By MS/MS	By MS/MS	By MS/MS	By MS/MS	By MS/MS	By MS/MS				By MS/MS	By MS/MS	By MS/MS	By MS/MS	By MS/MS	By MS/MS	By MS/MS	By MS/MS	By MS/MS	By MS/MS	By MS/MS	By MS/MS	By MS/MS	By MS/MS	By MS/MS				By MS/MS	By MS/MS	By MS/MS	4	5.4	4	22.1	11.3	20.9	0	0	0	17.8	15.6	16.3	5.4	1.8	6.1	8.9	13.8	5.4	8.4	4	7.1	5.4	7.2	5.4	0	0	0	11.3	14.9	16.7	1.6015e+09	13791000	17565000	10709000	1	207980000	84573000	166350000	1	0	0	0	0	181060000	135540000	162560000	1	25414000	5968700	13046000	1	38752000	51497000	26871000	1	42291000	22459000	31935000	1	25244000	19676000	41052000	1	0	0	0	0	123830000	117110000	36229000	1	37	18837000	142470	71808	97287	2230400	1450900	1729100	0	0	0	2258600	2137600	1641500	300850	161320	245810	289500	348500	283030	347550	233650	235400	128440	110270	201650	0	0	0	2133200	1348600	709640	7.49001e-06	5.60609e-06	6.66407e-06	6.58672e-06	6.98843e-05	4.51937e-05	5.78914e-05	5.76565e-05	0	0	0	0	7.36652e-05	6.36901e-05	5.2241e-05	6.31988e-05	1.39997e-05	8.40039e-06	1.14396e-05	1.12799e-05	3.17056e-05	3.78443e-05	2.13407e-05	3.02969e-05	1.60669e-05	9.04708e-06	1.06061e-05	1.19067e-05	8.25354e-06	6.8729e-06	9.72174e-06	8.28272e-06	0	0	0	0	6.43771e-05	5.87234e-05	3.50158e-05	5.27054e-05	10229000	9483000	9834500	32782000	23000000	22832000	0	0	0	26265000	23671000	23884000	14101000	0	11624000	20635000	24223000	13963000	14630000	12592000	11390000	13627000	12969000	16387000	0	0	0	28638000	25755000	14852000	1	1	1	9	5	4	0	0	0	6	7	4	2	1	2	2	1	1	2	1	0	1	1	2	0	0	0	6	6	6	72	DLYIVPYSQEYK;EAAGLLLQK;EILTIQAQGDK;FGLEEAHGK;FLISQDMLSESLLK;GPQTLAFNLPNDER;GQALQFNWLYEK;HSEFILDSGLSNDK;LDVTIGPYETYEDK;LELQEFHSALEEAK;LFGDNLQLLEQNLPMDNAYK;SPWSTLDDDEAFLTTADSAIR;VIQLLYNAGDVK				2473	1813;2187;2663;3475;3610;4654;4684;5209;6917;6986;7037;10707;12283	True;True;True;True;True;True;True;True;True;True;True;True;True	1957;2363;2866;3734;3874;3875;5013;5043;5602;7432;7504;7557;7558;11536;13213	31020;37265;37266;37267;37268;37269;37270;37271;37272;37273;37274;37275;37276;37277;37278;44736;44737;44738;44739;44740;44741;44742;44743;44744;58665;58666;58667;58668;58669;58670;58671;58672;58673;58674;58675;58676;58677;58678;60965;60966;60967;60968;60969;78756;78757;78758;78759;78760;78761;78762;78763;78764;78765;78766;78767;79267;79268;79269;79270;88198;88199;88200;88201;88202;116921;116922;116923;116924;116925;116926;116927;118765;118766;118767;118768;118769;118770;118771;118772;118773;118774;118775;118776;118777;118778;118779;118780;118781;118782;118783;118784;119443;119444;119445;180675;180676;180677;180678;180679;180680;207998;207999;208000;208001;208002;208003;208004;208005;208006;208007;208008;208009;208010;208011;208012;208013;208014;208015;208016;208017;208018;208019;208020;208021	22230;26995;26996;26997;26998;26999;27000;32190;32191;32192;32193;32194;42547;42548;42549;42550;44353;44354;44355;57431;57432;57433;57434;57435;57436;57437;57438;57439;57440;57799;57800;57801;64316;84763;84764;84765;84766;84767;84768;86041;86042;86043;86044;86045;86046;86047;86048;86530;86531;86532;130906;130907;151204;151205;151206;151207;151208;151209;151210;151211;151212;151213;151214;151215;151216;151217;151218;151219;151220;151221;151222;151223;151224	22230;26995;32191;42547;44353;57432;57799;64316;84763;86047;86531;130906;151213	1013;1014	379;525	-1	1	6.31988e-05	0
A0A2K2D210;A0A2K2D238;A0A0Q3IDY0;A0A2K2D206	A0A2K2D210;A0A2K2D238;A0A0Q3IDY0;A0A2K2D206	2;2;2;2	2;2;2;2	2;2;2;2	0		0		0		0		0		0		0		0		0		0		0		0		0		0		0		0		0		0		0		0		0		0		0		0		0		0		0		0		0		0		0		Haloacid dehalogenase-like hydrolase domain-containing protein;Haloacid dehalogenase-like hydrolase domain-containing protein;Haloacid dehalogenase-like hydrolase domain-containing protein;Haloacid dehalogenase-like hydrolase domain-containing protein	4	2	2	2	0	0	0	2	2	2	0	0	0	2	2	2	1	1	2	2	2	2	0	2	1	1	2	1	0	0	0	1	0	1	0	0	0	2	2	2	0	0	0	2	2	2	1	1	2	2	2	2	0	2	1	1	2	1	0	0	0	1	0	1	0	0	0	2	2	2	0	0	0	2	2	2	1	1	2	2	2	2	0	2	1	1	2	1	0	0	0	1	0	1	7.8	7.8	7.8	30.864	282	282;310;317;320	0	4.0687				By MS/MS	By MS/MS	By MS/MS				By MS/MS	By MS/MS	By MS/MS	By MS/MS	By MS/MS	By MS/MS	By MS/MS	By MS/MS	By MS/MS		By matching	By matching	By MS/MS	By MS/MS	By MS/MS				By matching		By matching	0	0	0	7.8	7.8	7.8	0	0	0	7.8	7.8	7.8	4.6	4.6	7.8	7.8	7.8	7.8	0	7.8	4.6	4.6	7.8	4.6	0	0	0	3.2	0	3.2	389080000	0	0	0	0	45086000	47290000	55054000	1	0	0	0	0	50775000	42223000	40399000	1	4590300	5417100	11382000	1	8280400	11475000	13769000	1	0	11894000	2560200	1	4496000	8388000	6952900	1	0	0	0	0	8229200	0	10816000	1	13	14705000	0	0	0	1644100	2097100	1675800	0	0	0	2180300	1759700	1476600	353100	416700	422300	222950	388740	488150	0	544840	196940	345850	339880	534840	0	0	0	633010	0	831980	0	0	0	0	5.1514e-05	6.5322e-05	5.61069e-05	5.76476e-05	0	0	0	0	7.11114e-05	5.24305e-05	4.6993e-05	5.6845e-05	1.64311e-05	2.16988e-05	1.96531e-05	1.9261e-05	2.44171e-05	4.2214e-05	3.68069e-05	3.44794e-05	0	2.10965e-05	8.87328e-06	9.98994e-06	2.22243e-05	2.1184e-05	2.57851e-05	2.30645e-05	0	0	0	0	1.91034e-05	0	4.10524e-05	2.00519e-05	0	0	0	11957000	12220000	13671000	0	0	0	12787000	11601000	11434000	0	0	0	0	11268000	6992900	0	0	0	0	0	0	0	0	0	0	0	0	0	0	0	1	1	1	0	0	0	1	1	1	1	0	0	0	1	1	0	0	0	0	0	0	0	0	0	0	0	0	9	LVDIIQDWK;QAYNDAFAHFGVR				109	8135;9471	True;True	8714;10204	138331;138332;138333;138334;138335;138336;138337;138338;138339;138340;138341;138342;138343;138344;160582;160583;160584;160585;160586;160587;160588;160589;160590;160591;160592;160593;160594;160595;160596;160597;160598	99962;99963;99964;99965;99966;99967;99968;116343;116344	99966;116344			-1;-1;-1;-1	1	5.76476e-05	0
A0A2K3N980;I1H5U6	A0A2K3N980	6;1	6;1	6;1	0		0		0		0		0		0		0		0		0		0		0		0		0		0		0		0		0		0		0		0		0		0		0		0		0		0		0		0		0		0		0		ABC transporter I family member chloroplastic-like	2	6	6	6	4	6	5	3	5	4	0	0	0	4	3	3	5	5	5	6	4	6	2	3	4	6	5	6	0	0	0	3	3	3	4	6	5	3	5	4	0	0	0	4	3	3	5	5	5	6	4	6	2	3	4	6	5	6	0	0	0	3	3	3	4	6	5	3	5	4	0	0	0	4	3	3	5	5	5	6	4	6	2	3	4	6	5	6	0	0	0	3	3	3	28.9	28.9	28.9	29.673	270	270;307	0	18.425	By MS/MS	By MS/MS	By MS/MS	By MS/MS	By MS/MS	By MS/MS				By MS/MS	By MS/MS	By MS/MS	By MS/MS	By MS/MS	By MS/MS	By MS/MS	By MS/MS	By MS/MS	By MS/MS	By MS/MS	By MS/MS	By MS/MS	By MS/MS	By MS/MS				By MS/MS	By MS/MS	By MS/MS	16.7	28.9	22.2	12.6	24.8	18.1	0	0	0	19.3	13	13.7	22.2	24.4	23.3	28.9	18.9	28.9	8.1	13.7	17.8	28.9	24.8	28.9	0	0	0	14.4	12.6	13.7	1134600000	54877000	61308000	56021000	1	33038000	44836000	46560000	1	0	0	0	0	33464000	24748000	23272000	1	64547000	83270000	87644000	1	52530000	36179000	76493000	1	14389000	30723000	28890000	1	72004000	51825000	93303000	1	0	0	0	0	36919000	11166000	16572000	1	15	45999000	3658400	2114200	2579200	2202600	872020	2286400	0	0	0	774900	1649900	413660	3300700	3226200	3359000	2183400	1665800	2838700	959240	659530	1822300	3322100	2055000	2639300	0	0	0	402800	744420	269150	0.000192331	0.000165057	0.000176673	0.00017802	6.90133e-05	2.71623e-05	7.65502e-05	5.75753e-05	0	0	0	0	2.52737e-05	4.9159e-05	1.31648e-05	2.91992e-05	0.000153594	0.000167997	0.000156322	0.000159305	0.000239122	0.000180893	0.000214041	0.000211352	4.43446e-05	2.55374e-05	8.21051e-05	5.06624e-05	0.000213478	0.000128084	0.000127243	0.000156268	0	0	0	0	1.2156e-05	3.2415e-05	1.32807e-05	1.92839e-05	21337000	21143000	23132000	9930400	11260000	9743500	0	0	0	11443000	11608000	11585000	27221000	25915000	21057000	19357000	19083000	23446000	0	0	5746600	20803000	28608000	27776000	0	0	0	12642000	13086000	12685000	2	2	5	3	3	3	0	0	0	1	2	2	3	5	1	4	2	3	1	2	0	1	4	4	0	0	0	4	2	1	60	GENLLELEPEER;ILTPENSLLMITHYR;IVESNVEILR;NVNEGFSGGER;SEIPLLQVNDLR;VLVGHPDYEVTSGSVVFK				1373	4097;5870;6270;9137;10160;12479	True;True;True;True;True;True	4401;6311;6312;6756;9854;10946;13424	69113;69114;69115;69116;69117;69118;69119;69120;69121;69122;69123;69124;69125;69126;69127;69128;69129;69130;69131;69132;69133;98955;98956;98957;98958;98959;98960;98961;98962;98963;98964;98965;98966;98967;98968;98969;98970;98971;98972;98973;98974;98975;98976;98977;98978;105957;105958;105959;105960;105961;105962;105963;105964;105965;105966;105967;105968;105969;105970;105971;105972;105973;105974;105975;105976;105977;105978;155706;155707;155708;155709;155710;155711;155712;155713;155714;155715;155716;155717;155718;171612;171613;171614;171615;171616;171617;171618;171619;171620;171621;171622;171623;171624;171625;171626;171627;171628;171629;171630;171631;171632;171633;211033;211034;211035;211036;211037;211038;211039;211040;211041;211042;211043	50080;50081;50082;50083;50084;50085;50086;50087;50088;50089;50090;50091;50092;72191;72192;72193;72194;72195;72196;72197;72198;72199;72200;77197;77198;77199;77200;77201;77202;77203;77204;77205;77206;77207;77208;77209;77210;112766;112767;112768;124290;124291;124292;124293;124294;124295;124296;124297;124298;124299;124300;124301;124302;124303;153291;153292;153293;153294;153295;153296	50082;72196;77206;112767;124297;153295	801	242	-1;-1	1	0.000211352	0
A0A2Z6MPD4	A0A2Z6MPD4	3	1	1	0		0		0		0		0		0		0		0		0		0		0		0		0		0		0		0		0		0		0		0		0		0		0		0		0		0		0		0		0		0		0		Cytochrome b5 heme-binding domain-containing protein	1	3	1	1	1	0	0	3	3	3	0	0	0	3	3	3	1	1	1	1	1	1	1	1	1	1	1	1	0	0	0	3	3	3	1	0	0	1	1	1	0	0	0	1	1	1	0	0	0	0	0	0	0	0	0	0	0	0	0	0	0	1	1	1	1	0	0	1	1	1	0	0	0	1	1	1	0	0	0	0	0	0	0	0	0	0	0	0	0	0	0	1	1	1	41	15	15	10.829	100	100	0	34.098	By MS/MS			By MS/MS	By MS/MS	By MS/MS				By MS/MS	By MS/MS	By MS/MS	By matching	By matching	By matching	By matching	By matching	By matching	By matching	By matching	By matching	By matching	By matching	By matching				By MS/MS	By MS/MS	By matching	15	0	0	41	41	41	0	0	0	41	41	41	15	15	15	15	15	15	11	11	11	15	15	15	0	0	0	41	41	41	97333000	2870900	0	0	0	13978000	14057000	9898500	1	0	0	0	0	12313000	8602200	13177000	1	0	0	0	0	0	0	0	0	0	0	0	0	0	0	0	0	0	0	0	0	8906400	8983400	4545900	1	7	13905000	410120	0	0	1996900	2008100	1414100	0	0	0	1759000	1228900	1882500	0	0	0	0	0	0	0	0	0	0	0	0	0	0	0	1272300	1283300	649410	2.1561e-05	0	0	7.18701e-06	6.25682e-05	6.25498e-05	4.7345e-05	5.74877e-05	0	0	0	0	5.73705e-05	3.66152e-05	5.99109e-05	5.12989e-05	0	0	0	0	0	0	0	0	0	0	0	0	0	0	0	0	0	0	0	0	3.83963e-05	5.588e-05	3.20439e-05	4.21067e-05	0	0	0	0	0	0	0	0	0	0	0	0	0	0	0	0	0	0	0	0	0	0	0	0	0	0	0	0	0	0	1	0	0	1	1	2	0	0	0	1	1	1	0	0	0	0	0	0	0	0	0	0	0	0	0	0	0	1	1	0	10	EIGVLNDWETK;NEEDITSSLDGLTEK;SFYGPGGAYAMFAGK				2679	2648;8663;10255	False;True;False	2850;9349;11046;11047	44555;44556;44557;44558;44559;44560;44561;44562;44563;44564;44565;44566;147986;147987;147988;147989;147990;147991;147992;147993;147994;147995;173218;173219;173220;173221;173222;173223;173224;173225;173226;173227;173228;173229;173230;173231;173232;173233;173234;173235;173236;173237;173238;173239;173240;173241	32054;32055;32056;32057;32058;32059;32060;32061;32062;107109;107110;107111;107112;107113;107114;107115;107116;107117;107118;125484;125485;125486;125487;125488;125489;125490;125491;125492;125493;125494;125495;125496;125497;125498;125499;125500;125501;125502;125503	32061;107111;125500	412	46	-1	1	5.74877e-05	0
A0A2K3L2M4	A0A2K3L2M4	1	1	1	0		0		0		0		0		0		0		0		0		0		0		0		0		0		0		0		0		0		0		0		0		0		0		0		0		0		0		0		0		0		0		Beta-glucanase	1	1	1	1	1	1	1	1	1	1	0	0	0	1	0	0	1	1	1	1	1	1	0	1	0	1	1	1	0	0	0	1	1	1	1	1	1	1	1	1	0	0	0	1	0	0	1	1	1	1	1	1	0	1	0	1	1	1	0	0	0	1	1	1	1	1	1	1	1	1	0	0	0	1	0	0	1	1	1	1	1	1	0	1	0	1	1	1	0	0	0	1	1	1	10.9	10.9	10.9	16.688	147	147	0	4.0709	By MS/MS	By MS/MS	By MS/MS	By MS/MS	By MS/MS	By MS/MS				By MS/MS			By MS/MS	By MS/MS	By MS/MS	By MS/MS	By matching	By MS/MS		By MS/MS		By MS/MS	By MS/MS	By MS/MS				By MS/MS	By MS/MS	By MS/MS	10.9	10.9	10.9	10.9	10.9	10.9	0	0	0	10.9	0	0	10.9	10.9	10.9	10.9	10.9	10.9	0	10.9	0	10.9	10.9	10.9	0	0	0	10.9	10.9	10.9	262420000	20082000	9356600	15514000	1	18413000	12095000	12723000	1	0	0	0	0	0	0	0	0	10157000	11739000	10238000	1	9629700	12852000	21180000	1	0	10572000	0	0	8404400	9596500	14246000	1	0	0	0	0	21274000	20061000	14287000	1	8	32803000	2510300	1169600	1939200	2301600	1511900	1590400	0	0	0	0	0	0	1269600	1467400	1279700	1203700	1606500	2647500	0	1321500	0	1050600	1199600	1780700	0	0	0	2659200	2507700	1785900	0.000131973	9.13114e-05	0.000132833	0.000118706	7.21152e-05	4.70938e-05	5.32476e-05	5.74856e-05	0	0	0	0	0	0	0	0	5.90793e-05	7.64117e-05	5.95551e-05	6.50154e-05	0.000131827	0.000174453	0.000199624	0.000168635	0	5.11693e-05	0	1.70564e-05	6.75114e-05	7.47686e-05	8.58492e-05	7.60431e-05	0	0	0	0	8.0251e-05	0.000109195	8.81218e-05	9.25227e-05	0	0	0	0	0	0	0	0	0	0	0	0	0	0	0	0	0	0	0	0	0	0	0	0	0	0	0	0	0	0	2	1	1	2	2	1	0	0	0	1	0	0	0	1	1	0	0	0	0	1	0	1	1	1	0	0	0	0	1	1	18	TGQPYTVQTNIYAHGK				467	11197	TRUE	12052	188544;188545;188546;188547;188548;188549;188550;188551;188552;188553;188554;188555;188556;188557;188558;188559;188560;188561;188562;188563	136564;136565;136566;136567;136568;136569;136570;136571;136572;136573;136574;136575;136576;136577;136578;136579;136580;136581;136582;136583;136584	136581			-1	1	0.000168635	0
A0A2K3K4K7	A0A2K3K4K7	1	1	1	0		0		0		0		0		0		0		0		0		0		0		0		0		0		0		0		0		0		0		0		0		0		0		0		0		0		0		0		0		0		0		Copia-type polyprotein (Fragment)	1	1	1	1	0	0	0	1	0	1	0	0	0	1	1	1	0	0	0	0	0	0	0	0	0	0	0	0	0	0	0	0	0	0	0	0	0	1	0	1	0	0	0	1	1	1	0	0	0	0	0	0	0	0	0	0	0	0	0	0	0	0	0	0	0	0	0	1	0	1	0	0	0	1	1	1	0	0	0	0	0	0	0	0	0	0	0	0	0	0	0	0	0	0	6.7	6.7	6.7	26.73	239	239	0.0031867	2.8832				By MS/MS		By MS/MS				By MS/MS	By matching	By matching																			0	0	0	6.7	0	6.7	0	0	0	6.7	6.7	6.7	0	0	0	0	0	0	0	0	0	0	0	0	0	0	0	0	0	0	217320000	0	0	0	0	36716000	0	32578000	1	0	0	0	0	63162000	45844000	39016000	1	0	0	0	0	0	0	0	0	0	0	0	0	0	0	0	0	0	0	0	0	0	0	0	0	13	16717000	0	0	0	2824300	0	2506000	0	0	0	4858600	3526500	3001300	0	0	0	0	0	0	0	0	0	0	0	0	0	0	0	0	0	0	0	0	0	0	8.84928e-05	0	8.39025e-05	5.74651e-05	0	0	0	0	0.000158465	0.000105073	9.55169e-05	0.000119685	0	0	0	0	0	0	0	0	0	0	0	0	0	0	0	0	0	0	0	0	0	0	0	0	0	0	0	0	0	0	0	0	0	0	0	0	0	0	0	0	0	0	0	0	0	0	0	0	0	0	0	0	0	0	0	0	0	0	0	1	0	0	0	0	0	0	0	0	0	0	0	0	0	0	0	0	0	0	0	0	0	0	0	0	1	MFDCTYAITPMETNLK				309	8428	TRUE	9035	143454;143455;143456;143457;143458	103740	103740			-1	1	0.000119685	0
A0A2Z6MQL3	A0A2Z6MQL3	4	1	1	0		0		0		0		0		0		0		0		0		0		0		0		0		0		0		0		0		0		0		0		0		0		0		0		0		0		0		0		0		0		0		Late embryogenesis abundant protein LEA-2 subgroup domain-containing protein	1	4	1	1	1	2	3	3	3	3	0	0	0	2	3	3	1	1	1	2	3	3	2	1	1	1	1	1	0	0	0	2	3	3	0	0	1	1	1	1	0	0	0	0	1	0	0	0	0	0	1	1	0	0	0	0	0	0	0	0	0	0	1	1	0	0	1	1	1	1	0	0	0	0	1	0	0	0	0	0	1	1	0	0	0	0	0	0	0	0	0	0	1	1	48.7	21.8	21.8	12.926	119	119	0.0043846	2.7725	By matching	By matching	By matching	By MS/MS	By MS/MS	By matching				By matching	By MS/MS	By matching	By matching	By matching	By matching	By matching	By matching	By MS/MS	By matching	By matching	By matching	By matching	By matching	By matching				By matching	By MS/MS	By MS/MS	18.5	26.9	48.7	48.7	48.7	48.7	0	0	0	26.9	48.7	34.5	18.5	18.5	18.5	26.9	48.7	48.7	26.9	18.5	18.5	18.5	18.5	18.5	0	0	0	26.9	48.7	48.7	95001000	0	0	2799300	0	8597500	21080000	8283200	1	0	0	0	0	0	19611000	0	0	0	0	0	0	0	3892000	4147300	1	0	0	0	0	0	0	0	0	0	0	0	0	0	8004100	18585000	1	7	13572000	0	0	399900	1228200	3011500	1183300	0	0	0	0	2801600	0	0	0	0	0	556010	592470	0	0	0	0	0	0	0	0	0	0	1143400	2655000	0	0	2.73928e-05	9.13093e-06	3.84828e-05	9.38044e-05	3.96177e-05	5.73016e-05	0	0	0	0	0	8.3474e-05	0	2.78247e-05	0	0	0	0	0	6.03782e-05	4.46728e-05	3.5017e-05	0	0	0	0	0	0	0	0	0	0	0	0	0	4.97882e-05	0.000131006	6.02647e-05	0	0	0	0	0	0	0	0	0	0	0	0	0	0	0	0	0	0	0	0	0	0	0	0	0	0	0	0	0	0	0	0	0	1	1	0	0	0	0	0	0	0	0	0	0	0	0	0	0	0	0	0	0	0	0	0	0	0	0	1	3	ADLVVDILIK;IEETIGFGK;IEETIGFGKPTADVSAIHIPSINLEK;NPNPVPIPLIDINYLVESDGRK				2686	164;5444;5446;8988	False;False;True;False	172;5854;5856;9697	2836;2837;2838;2839;2840;2841;2842;2843;2844;2845;2846;2847;2848;2849;2850;92055;92073;92074;92075;92076;92077;92078;92079;92080;92081;153275;153276;153277;153278;153279;153280;153281;153282;153283;153284;153285;153286;153287;153288;153289;153290;153291;153292;153293;153294;153295;153296;153297;153298;153299;153300;153301	2061;2062;2063;2064;67156;67169;67170;67171;111027;111028;111029;111030;111031;111032;111033;111034;111035;111036;111037;111038;111039;111040;111041;111042;111043;111044;111045;111046;111047;111048;111049;111050;111051;111052;111053;111054;111055;111056;111057;111058	2063;67156;67170;111035			-1	1	6.02647e-05	0
A0A2Z6N7R0;A0A2Z6N1Q7	A0A2Z6N7R0;A0A2Z6N1Q7	3;2	3;2	0;0	0		0		0		0		0		0		0		0		0		0		0		0		0		0		0		0		0		0		0		0		0		0		0		0		0		0		0		0		0		0		0		Pre-mRNA-processing factor 19 (Fragment);Pre-mRNA-processing factor 19	2	3	3	0	1	1	1	3	3	3	0	0	0	3	2	3	0	1	1	1	1	2	0	1	0	0	1	0	0	0	0	3	3	3	1	1	1	3	3	3	0	0	0	3	2	3	0	1	1	1	1	2	0	1	0	0	1	0	0	0	0	3	3	3	0	0	0	0	0	0	0	0	0	0	0	0	0	0	0	0	0	0	0	0	0	0	0	0	0	0	0	0	0	0	7.5	7.5	0	52.768	481	481;350	0	8.1332	By matching	By matching	By matching	By MS/MS	By MS/MS	By MS/MS				By MS/MS	By MS/MS	By MS/MS		By matching	By matching	By MS/MS	By matching	By MS/MS		By matching			By matching					By MS/MS	By MS/MS	By MS/MS	1.9	1.9	1.9	7.5	7.5	7.5	0	0	0	7.5	4.4	7.5	0	1.9	1.9	1.9	1.9	5	0	1.9	0	0	1.9	0	0	0	0	7.5	7.5	7.5	439130000	8005500	4392100	5412100	1	48500000	37391000	37780000	1	0	0	0	0	38982000	37065000	45161000	1	0	5385900	8268200	1	3420200	4088600	12476000	1	0	5063200	0	0	0	4828300	0	0	0	0	0	0	65830000	32773000	34309000	1	23	19093000	348060	190960	235310	2108700	1625700	1642600	0	0	0	1694800	1611500	1963500	0	234170	359490	148700	177770	542420	0	220140	0	0	209930	0	0	0	0	2862200	1424900	1491700	1.82984e-05	1.49084e-05	1.61185e-05	1.64418e-05	6.60712e-05	5.06385e-05	5.49953e-05	5.7235e-05	0	0	0	0	5.52766e-05	4.80148e-05	6.24887e-05	5.52601e-05	0	1.21939e-05	1.67301e-05	9.64132e-06	1.62854e-05	1.93044e-05	4.0899e-05	2.54962e-05	0	8.52396e-06	0	2.84132e-06	0	1.30845e-05	0	4.3615e-06	0	0	0	0	8.63773e-05	6.20458e-05	7.36051e-05	7.40094e-05	0	0	0	11394000	10375000	9628100	0	0	0	9477900	11753000	10956000	0	0	0	0	0	9241200	0	0	0	0	0	0	0	0	0	15023000	10918000	13699000	0	0	0	3	3	4	0	0	0	3	2	3	0	0	0	0	0	1	0	0	0	0	0	0	0	0	0	2	3	4	28	FVGQGESIITGSADK;QGIISLDILYSK;YLAVASMDR				2801	3898;9539;13498	True;True;True	4187;10277;14513	65610;65611;65612;65613;65614;65615;65616;65617;65618;161465;161466;161467;161468;161469;161470;161471;161472;161473;229898;229899;229900;229901;229902;229903;229904;229905;229906;229907;229908;229909;229910;229911;229912;229913;229914;229915;229916	47610;47611;47612;47613;47614;47615;47616;47617;47618;47619;116892;116893;116894;116895;116896;116897;116898;116899;116900;167436;167437;167438;167439;167440;167441;167442;167443;167444	47617;116898;167442	631	446	-1;-1	1	7.40094e-05	0
A0A2Z6N6C4;A0A2K3LNZ3;A0A0Q3FXQ6;I1HF62	A0A2Z6N6C4	6;1;1;1	2;1;1;1	1;1;0;0	0		0		0		0		0		0		0		0		0		0		0		0		0		0		0		0		0		0		0		0		0		0		0		0		0		0		0		0		0		0		0		protein disulfide-isomerase	4	6	2	1	5	5	5	5	5	6	0	0	0	5	6	6	4	5	6	2	4	4	4	3	4	3	3	6	0	0	0	4	3	5	1	2	2	1	1	2	0	0	0	1	2	2	0	1	2	0	0	0	1	0	0	0	0	2	0	0	0	0	0	2	1	1	1	0	0	1	0	0	0	0	1	1	0	1	1	0	0	0	1	0	0	0	0	1	0	0	0	0	0	1	24.1	6.6	2.7	40.114	365	365;96;312;367	0.0025757	2.955	By MS/MS	By MS/MS	By MS/MS	By MS/MS	By matching	By MS/MS				By MS/MS	By MS/MS	By MS/MS	By matching	By MS/MS	By MS/MS	By matching	By matching	By matching	By matching	By matching	By matching	By matching	By matching	By MS/MS				By matching	By matching	By MS/MS	20.3	24.1	24.1	21.4	21.4	24.1	0	0	0	21.4	24.1	24.1	17.5	20.3	24.1	8.2	17.5	17.5	20.3	17.5	17.5	17.5	17.5	24.1	0	0	0	17.5	15.1	21.6	389740000	25094000	20847000	26365000	1	36609000	27312000	37760000	1	0	0	0	0	27818000	36707000	43926000	1	0	16688000	28437000	1	0	0	0	0	8585300	0	0	0	0	0	31088000	0	0	0	0	0	0	0	22507000	0	19	20513000	1320700	1097200	1387600	1926800	1437500	1987400	0	0	0	1464100	1932000	2311900	0	878310	1496700	0	0	0	451860	0	0	0	0	1636200	0	0	0	0	0	1184600	6.94325e-05	8.56591e-05	9.50494e-05	8.33803e-05	6.03718e-05	4.47763e-05	6.65395e-05	5.72292e-05	0	0	0	0	4.77522e-05	5.75642e-05	7.35766e-05	5.9631e-05	0	4.57361e-05	6.96539e-05	3.84634e-05	0	0	0	0	2.0889e-05	0	0	6.963e-06	0	0	7.88827e-05	2.62942e-05	0	0	0	0	0	0	5.84518e-05	1.94839e-05	0	18831000	0	0	0	0	0	0	0	0	9004500	10944000	0	0	18279000	0	0	0	0	0	0	0	0	17820000	0	0	0	0	0	0	0	1	0	1	0	0	0	0	0	0	1	1	0	1	1	0	0	0	0	0	0	0	0	1	0	0	0	0	0	0	7	AGEDYGGGRDLDDFVAFINEK;DLDDFVAFINEK;EFVAADGEEK;IAAAPSHVVVLTPETFNEVVLDETK;TAESLAEFVNTEGGTNVK;YGVSGYPTIQWFPK				2789	353;1712;2432;5273;11006;13432	False;False;True;False;False;True	375;1849;2620;5672;11851;14440	5650;5651;5652;5653;5654;5655;5656;5657;5658;5659;5660;5661;5662;5663;5664;5665;5666;5667;5668;5669;5670;29269;29270;29271;29272;29273;29274;29275;29276;29277;29278;29279;29280;29281;29282;29283;29284;29285;29286;41010;41011;41012;41013;41014;41015;41016;41017;41018;41019;41020;89555;89556;89557;89558;89559;89560;89561;89562;89563;89564;89565;89566;89567;89568;89569;89570;89571;89572;89573;89574;89575;89576;89577;185310;185311;185312;185313;185314;185315;185316;185317;185318;185319;185320;185321;185322;185323;185324;185325;185326;185327;185328;185329;185330;185331;185332;185333;185334;185335;185336;185337;185338;185339;185340;185341;185342;185343;185344;185345;185346;185347;185348;185349;185350;185351;185352;228673;228674;228675;228676;228677;228678;228679;228680;228681;228682;228683	4029;4030;4031;4032;4033;4034;4035;4036;4037;4038;4039;4040;4041;4042;4043;4044;4045;20967;20968;20969;20970;29540;29541;29542;29543;65461;65462;65463;65464;65465;65466;65467;65468;65469;65470;65471;65472;65473;65474;65475;65476;65477;65478;65479;65480;65481;65482;65483;65484;65485;65486;65487;65488;65489;65490;65491;65492;65493;65494;134020;134021;134022;134023;134024;134025;134026;134027;134028;134029;134030;134031;134032;134033;134034;134035;134036;134037;134038;134039;134040;134041;134042;134043;134044;166467;166468;166469	4029;20969;29541;65466;134023;166469			-1;-1;-1;-1	1	8.33803e-05	0
A0A2Z6N211	A0A2Z6N211	19	5	4	0		0		0		0		0		0		0		0		0		0		0		0		0		0		0		0		0		0		0		0		0		0		0		0		0		0		0		0		0		0		0		Elongation factor G, chloroplastic	1	19	5	4	12	14	12	14	13	12	0	0	0	12	13	11	17	15	14	13	14	15	14	15	15	13	14	17	1	0	0	9	11	10	1	2	2	3	3	3	0	0	0	3	2	3	4	3	2	2	1	2	3	4	3	2	2	4	0	0	0	2	2	2	0	1	1	2	2	2	0	0	0	2	1	2	3	2	1	1	0	1	2	3	2	1	2	3	0	0	0	1	1	1	37.5	9.9	8.4	86.684	785	785	0	17.515	By matching	By MS/MS	By matching	By MS/MS	By MS/MS	By MS/MS				By MS/MS	By MS/MS	By MS/MS	By MS/MS	By MS/MS	By MS/MS	By MS/MS	By matching	By MS/MS	By MS/MS	By MS/MS	By MS/MS	By MS/MS	By MS/MS	By MS/MS	By matching			By MS/MS	By MS/MS	By MS/MS	22.5	26.9	22.5	26.9	25.2	22.2	0	0	0	21.3	25.4	19.6	31.5	28.2	26	24.2	26	27.5	25.9	28.2	28.9	24.5	26.6	31.5	1.8	0	0	16.4	19.6	19	1252400000	23368000	31194000	21607000	1	120060000	93499000	111200000	1	0	0	0	0	100640000	69665000	108790000	1	64840000	24669000	16891000	1	29455000	16257000	44789000	1	41697000	54277000	30751000	1	24369000	7035900	33092000	1	0	0	0	0	94777000	41863000	47642000	1	41	13891000	569960	760830	149560	1899700	1669400	1791200	0	0	0	1407500	469770	1430400	535550	151700	205240	259300	396510	437240	421430	574260	211380	92248	171610	374440	0	0	0	919830	383800	335130	2.99642e-05	5.93985e-05	1.02447e-05	3.32025e-05	5.95226e-05	5.19997e-05	5.99706e-05	5.71643e-05	0	0	0	0	4.59062e-05	1.39969e-05	4.55227e-05	3.51419e-05	2.49212e-05	7.89945e-06	9.55153e-06	1.41241e-05	2.83981e-05	4.30578e-05	3.29683e-05	3.48081e-05	1.94822e-05	2.22357e-05	9.52388e-06	1.70806e-05	5.92784e-06	1.06961e-05	1.80521e-05	1.15587e-05	0	0	0	0	2.77592e-05	1.67122e-05	1.65363e-05	2.03359e-05	0	23514000	0	25695000	22802000	24252000	0	0	0	17685000	17717000	26191000	22448000	15250000	18774000	17614000	0	24356000	15359000	16151000	19423000	13528000	0	12299000	0	0	0	30572000	17883000	29818000	0	1	0	3	3	3	0	0	0	2	2	3	3	1	1	0	0	1	2	4	2	1	1	1	0	0	0	3	1	2	40	AIVWSGEELGAK;AVLVDGTYHDVDSSVLAFQLAAR;FSYEDIPADLLDQAQDYR;IASDDEPFSGLAFK;IGEVHEGTATMDWMEQEQER;IMSDSFVGSLTFVR;INIIDTPGHVDFTLEVER;LAQEDPSFHFSR;LLEMHANSREDVK;LTAGSYVLNSNK;MDFPDPVIK;NIGIMAHIDAGK;PLVLQLPIGAEDSFK;TIDMIVTNLGAK;VALTGDIIALAGLK;VEANVGAPQVNYR;VEVVTPEEHLGDVIGDLNSR;VLDGAICLFDSVAGVEPQSETVWR;VVDSQVPLAEMFQYVSTLR				2762	574;1153;3815;5334;5582;5906;5931;6757;7473;8021;8392;8777;9347;11234;11793;11919;11975;12333;12898	True;True;False;False;False;False;False;False;False;True;False;True;False;False;False;False;False;False;True	619;1256;4098;5740;5998;6359;6360;6390;7268;8020;8595;8993;9468;9469;10072;12091;12092;12691;12824;12881;13266;13880	9562;9563;9564;9565;9566;9567;9568;9569;9570;9571;9572;9573;19583;19584;64236;64237;64238;64239;64240;64241;64242;64243;64244;64245;64246;64247;64248;64249;64250;64251;64252;64253;64254;64255;64256;64257;64258;64259;64260;64261;64262;64263;64264;64265;64266;64267;64268;64269;64270;64271;64272;64273;64274;64275;64276;90507;90508;90509;90510;90511;90512;90513;90514;90515;90516;90517;90518;90519;90520;90521;90522;90523;90524;90525;90526;90527;90528;90529;90530;94214;94215;94216;94217;94218;94219;94220;94221;94222;94223;94224;94225;94226;94227;94228;94229;94230;94231;94232;94233;99600;99601;99602;99603;99604;99605;99606;99607;99608;99609;99610;99611;99612;99613;99614;99615;99616;99617;99618;99619;99620;99621;99622;99623;99624;99625;99965;99966;99967;99968;99969;99970;99971;99972;99973;99974;99975;99976;99977;99978;99979;99980;99981;99982;99983;99984;99985;99986;99987;99988;99989;99990;99991;99992;99993;99994;114537;114538;114539;114540;114541;114542;114543;114544;114545;114546;114547;114548;126545;126546;126547;126548;126549;126550;126551;126552;126553;126554;126555;126556;126557;126558;126559;126560;136043;136044;136045;136046;136047;136048;136049;136050;136051;136052;136053;136054;136055;136056;136057;136058;136059;136060;143021;143022;143023;143024;143025;143026;143027;143028;143029;143030;143031;143032;143033;143034;143035;150042;150043;150044;150045;150046;150047;150048;150049;150050;150051;150052;150053;150054;150055;150056;150057;150058;150059;150060;150061;150062;150063;150064;150065;150066;150067;150068;150069;150070;150071;150072;150073;150074;150075;150076;150077;150078;150079;158768;158769;158770;158771;158772;158773;158774;158775;158776;158777;158778;158779;158780;158781;158782;158783;158784;158785;158786;158787;158788;158789;158790;158791;158792;158793;158794;158795;158796;158797;158798;158799;158800;158801;158802;158803;158804;158805;158806;158807;158808;158809;158810;158811;158812;189146;189147;189148;189149;189150;189151;189152;189153;189154;189155;189156;189157;189158;189159;189160;189161;189162;189163;189164;189165;189166;189167;189168;189169;189170;189171;189172;189173;189174;189175;189176;189177;189178;189179;189180;189181;189182;189183;189184;189185;199050;199051;199052;199053;199054;199055;199056;199057;199058;199059;199060;199061;199062;199063;199064;199065;199066;199067;199068;199069;199070;199071;199072;199073;199074;199075;199076;199077;199078;199079;199080;199081;199082;199083;199084;199085;199086;199087;199088;199089;199090;199091;201338;201339;201340;201341;201342;201343;201344;201345;201346;201347;201348;201349;201350;201351;201352;201353;201354;201355;201356;202162;202163;202164;202165;202166;202167;202168;202169;202170;202171;202172;202173;202174;202175;202176;208721;208722;208723;219278;219279;219280;219281;219282	6731;6732;6733;6734;6735;6736;6737;13802;13803;46671;46672;46673;46674;46675;46676;46677;46678;46679;46680;46681;46682;46683;46684;46685;46686;46687;46688;46689;46690;46691;46692;46693;46694;46695;46696;46697;46698;46699;46700;46701;46702;46703;46704;46705;46706;46707;46708;46709;46710;46711;46712;46713;46714;46715;46716;46717;66141;66142;66143;66144;66145;66146;66147;66148;66149;66150;66151;66152;66153;66154;66155;66156;66157;66158;66159;66160;68743;68744;68745;68746;68747;68748;68749;68750;68751;68752;68753;68754;68755;68756;68757;68758;68759;68760;68761;68762;68763;68764;68765;68766;72619;72620;72621;72622;72623;72624;72625;72626;72627;72628;72629;72630;72631;72632;72633;72634;72635;72636;72637;72638;72842;72843;72844;72845;72846;72847;72848;72849;72850;72851;72852;72853;72854;72855;72856;72857;72858;72859;72860;72861;72862;72863;72864;72865;72866;72867;72868;72869;83143;83144;83145;91472;91473;91474;91475;91476;91477;91478;91479;91480;98083;98084;98085;98086;98087;98088;98089;98090;98091;98092;98093;98094;98095;98096;98097;98098;98099;98100;103434;103435;103436;103437;103438;103439;103440;108611;108612;108613;108614;108615;108616;108617;108618;108619;114991;114992;114993;114994;114995;114996;114997;114998;114999;115000;115001;115002;115003;115004;115005;115006;115007;115008;115009;115010;115011;115012;115013;115014;115015;115016;115017;115018;115019;115020;115021;115022;115023;115024;115025;115026;115027;115028;115029;115030;115031;137004;137005;137006;137007;137008;137009;137010;137011;137012;137013;137014;137015;137016;137017;137018;137019;137020;137021;137022;137023;137024;137025;137026;137027;137028;137029;137030;137031;137032;137033;137034;137035;137036;144376;144377;144378;144379;144380;144381;144382;144383;144384;144385;144386;144387;144388;144389;144390;144391;144392;144393;144394;144395;144396;144397;144398;144399;144400;144401;146105;146106;146107;146108;146109;146110;146111;146112;146113;146114;146115;146116;146117;146118;146119;146120;146121;146122;146774;146775;146776;146777;146778;146779;146780;146781;146782;146783;146784;146785;146786;146787;146788;151663;151664;159354;159355;159356;159357;159358	6734;13803;46684;66149;68745;72620;72846;83143;91475;98084;103440;108615;115006;137015;144396;146117;146786;151663;159358	70;71;73;605;606;607;608	104;138;141;238;406;447;490	-1	1	5.71643e-05	0
A0A2K3PID8	A0A2K3PID8	10	1	1	0		0		0		0		0		0		0		0		0		0		0		0		0		0		0		0		0		0		0		0		0		0		0		0		0		0		0		0		0		0		0		Citrate synthase (Fragment)	1	10	1	1	4	6	7	9	9	9	0	0	0	10	8	6	8	8	8	6	6	7	6	7	7	8	9	7	0	0	0	9	9	10	0	0	0	1	1	1	0	0	0	1	1	1	1	1	1	0	1	1	0	0	1	1	1	0	0	0	0	1	1	1	0	0	0	1	1	1	0	0	0	1	1	1	1	1	1	0	1	1	0	0	1	1	1	0	0	0	0	1	1	1	57.8	6.2	6.2	32.362	289	289	0	16.354	By matching	By matching	By matching	By MS/MS	By MS/MS	By MS/MS				By MS/MS	By MS/MS	By MS/MS	By MS/MS	By MS/MS	By matching	By matching	By matching	By MS/MS	By matching	By matching	By MS/MS	By MS/MS	By matching	By matching				By MS/MS	By MS/MS	By MS/MS	14.5	23.9	29.8	46.4	54.3	46.4	0	0	0	57.8	42.9	26.6	42.9	36	36	26.3	26.6	30.1	26.3	29.8	32.5	36	46.4	29.8	0	0	0	46.4	47.4	57.8	288120000	0	0	0	0	39073000	27656000	26766000	1	0	0	0	0	27209000	14766000	25863000	1	0	8870300	7010900	1	0	3699400	11357000	1	0	0	9939600	0	4663700	4486000	0	1	0	0	0	0	30331000	24264000	22165000	1	10	16984000	0	0	0	2424000	1480700	1469000	0	0	0	1444200	1476600	1330100	0	887030	701090	0	369940	473130	0	0	993960	466370	448600	0	0	0	0	1724100	1177600	1188400	0	0	0	0	7.59504e-05	4.61219e-05	4.91831e-05	5.70851e-05	0	0	0	0	4.71032e-05	4.39955e-05	4.23307e-05	4.44764e-05	0	4.61902e-05	3.26276e-05	2.62726e-05	0	4.01725e-05	3.56744e-05	2.52823e-05	0	0	4.47836e-05	1.49279e-05	2.99689e-05	2.79603e-05	0	1.93097e-05	0	0	0	0	5.2031e-05	5.12774e-05	5.86393e-05	5.39826e-05	0	0	0	9332800	7142900	7451100	0	0	0	7095400	0	6749900	0	0	0	0	0	6589600	0	0	0	0	0	0	0	0	0	7633200	8661400	9794400	0	0	0	1	2	3	0	0	0	2	2	2	1	1	0	0	0	0	0	0	1	0	0	0	0	0	0	2	2	2	21	ALGMPLERPK;EFGTPNISTEQLSDYIYK;EVVPPILTK;HLPNDPLFQLVSK;IIPLDDSLDYGANYAHMLGFDDPETLEFMR;LPGIAAYIYR;NPWPNVDAHSGVLLNYYGLTEENYYTVLFGVAR;SIGVGPQLIWDR;TLNSGQVVPGYGHGVLR;YWEPTYEDSLNLIAR				2224	655;2409;3183;5152;5743;7766;9007;10395;11356;13739	False;True;False;False;False;False;False;False;False;False	704;2596;3421;5535;6173;6174;6175;8332;9717;11200;12217;14771	10771;10772;10773;10774;10775;10776;10777;10778;10779;10780;10781;10782;10783;10784;10785;10786;10787;10788;40718;40719;40720;40721;40722;40723;40724;40725;40726;40727;40728;40729;40730;40731;40732;40733;40734;40735;40736;40737;40738;40739;40740;40741;40742;40743;40744;53992;53993;53994;53995;53996;53997;53998;53999;54000;54001;54002;54003;54004;54005;54006;54007;54008;54009;54010;54011;54012;54013;54014;54015;87129;87130;87131;87132;87133;87134;87135;87136;87137;87138;87139;87140;87141;87142;87143;87144;87145;87146;87147;87148;87149;87150;87151;87152;87153;87154;87155;87156;87157;87158;87159;87160;87161;87162;87163;87164;87165;87166;87167;87168;87169;96897;96898;96899;96900;96901;96902;96903;96904;96905;96906;96907;96908;96909;131003;131004;131005;131006;131007;131008;131009;131010;131011;131012;131013;131014;131015;131016;131017;131018;131019;131020;131021;131022;131023;131024;153500;153501;153502;153503;153504;153505;175623;175624;175625;175626;175627;175628;175629;175630;175631;175632;175633;175634;175635;175636;175637;175638;175639;175640;175641;175642;175643;175644;175645;175646;191403;191404;191405;191406;191407;191408;191409;191410;191411;191412;191413;191414;191415;191416;191417;191418;191419;191420;191421;233573;233574;233575;233576;233577;233578;233579;233580;233581;233582;233583;233584;233585;233586;233587;233588;233589;233590;233591;233592;233593;233594;233595;233596;233597;233598;233599;233600;233601;233602;233603;233604;233605;233606;233607;233608;233609;233610;233611;233612;233613;233614	7543;7544;7545;29386;29387;29388;29389;29390;29391;29392;29393;29394;29395;29396;29397;29398;29399;29400;29401;29402;29403;29404;29405;29406;38974;38975;38976;38977;38978;38979;38980;38981;38982;63527;63528;63529;63530;63531;63532;63533;63534;63535;63536;63537;63538;63539;63540;63541;63542;63543;63544;63545;63546;63547;63548;63549;70775;70776;70777;70778;70779;70780;70781;70782;70783;70784;94459;94460;94461;94462;94463;94464;94465;94466;94467;94468;94469;94470;94471;94472;94473;111203;111204;111205;111206;111207;127127;127128;127129;127130;127131;127132;127133;127134;127135;127136;127137;127138;127139;127140;127141;127142;127143;127144;127145;127146;127147;138711;138712;138713;138714;138715;138716;138717;138718;138719;138720;138721;138722;138723;170054;170055;170056;170057;170058;170059;170060;170061;170062;170063;170064;170065;170066;170067;170068;170069;170070;170071;170072;170073;170074;170075;170076;170077;170078;170079;170080;170081;170082;170083;170084	7543;29386;38974;63548;70780;94471;111203;127132;138714;170055	1463;1464;1465	66;78;268	-1	1	5.70851e-05	0
A0A2K3MM67;A0A2K3P894	A0A2K3MM67;A0A2K3P894	2;2	2;2	2;2	0		0		0		0		0		0		0		0		0		0		0		0		0		0		0		0		0		0		0		0		0		0		0		0		0		0		0		0		0		0		0		Appr-1-p processing enzyme family protein;Appr-1-p processing enzyme family protein	2	2	2	2	0	0	0	0	1	0	0	0	0	1	0	1	0	0	0	0	0	0	0	0	0	0	0	1	0	0	0	1	1	1	0	0	0	0	1	0	0	0	0	1	0	1	0	0	0	0	0	0	0	0	0	0	0	1	0	0	0	1	1	1	0	0	0	0	1	0	0	0	0	1	0	1	0	0	0	0	0	0	0	0	0	0	0	1	0	0	0	1	1	1	24.6	24.6	24.6	20.703	195	195;318	0	15.97					By MS/MS					By MS/MS		By MS/MS												By matching				By matching	By MS/MS	By matching	0	0	0	0	6.7	0	0	0	0	6.7	0	17.9	0	0	0	0	0	0	0	0	0	0	0	6.7	0	0	0	6.7	6.7	6.7	244460000	0	0	0	0	0	60415000	0	0	0	0	0	0	51027000	0	34384000	1	0	0	0	0	0	0	0	0	0	0	0	0	0	0	18876000	0	0	0	0	0	28293000	0	51463000	1	11	19098000	0	0	0	0	5492300	0	0	0	0	4638900	0	3125800	0	0	0	0	0	0	0	0	0	0	0	1716000	0	0	0	2572100	0	4678500	0	0	0	0	0	0.000171078	0	5.70261e-05	0	0	0	0	0.0001513	0	9.94791e-05	8.35929e-05	0	0	0	0	0	0	0	0	0	0	0	0	0	0	8.273e-05	2.75767e-05	0	0	0	0	7.76225e-05	0	0.000230852	0.000102825	0	0	0	0	0	0	0	0	0	0	0	0	0	0	0	0	0	0	0	0	0	0	0	0	0	0	0	0	0	0	0	0	0	0	1	0	0	0	0	1	0	1	0	0	0	0	0	0	0	0	0	0	0	0	0	0	0	0	1	0	4	ITPGFLLPASHVIHTVGPIYDVDSNPAASLASAYR;MLGGGGADGAIHR				999	6222;8489	True;True	6703;9120	104874;144637;144638;144639;144640;144641;144642	76198;104571;104572;104573	76198;104573	536	88	-1;-1	1	0.000102825	0
A0A2K3NE99;A0A2Z6P581;A0A2K3N3T8	A0A2K3NE99;A0A2Z6P581	3;3;1	3;3;1	3;3;1	0		0		0		0		0		0		0		0		0		0		0		0		0		0		0		0		0		0		0		0		0		0		0		0		0		0		0		0		0		0		0		Uroporphyrinogen-III synthase;Uroporphyrinogen-III synthase (Fragment)	3	3	3	3	0	0	0	2	2	2	0	0	0	2	2	2	0	1	0	2	1	0	0	0	0	0	0	0	0	0	0	2	1	0	0	0	0	2	2	2	0	0	0	2	2	2	0	1	0	2	1	0	0	0	0	0	0	0	0	0	0	2	1	0	0	0	0	2	2	2	0	0	0	2	2	2	0	1	0	2	1	0	0	0	0	0	0	0	0	0	0	2	1	0	24.7	24.7	24.7	18.536	174	174;299;223	0	10.756				By MS/MS	By MS/MS	By MS/MS				By MS/MS	By MS/MS	By MS/MS		By MS/MS		By MS/MS	By MS/MS											By MS/MS	By MS/MS		0	0	0	17.8	17.8	14.4	0	0	0	17.8	14.4	14.4	0	10.3	0	17.2	10.3	0	0	0	0	0	0	0	0	0	0	14.4	7.5	0	253260000	0	0	0	0	29435000	28503000	23038000	1	0	0	0	0	36494000	41927000	29356000	1	0	3827300	0	0	7288000	5725100	0	1	0	0	0	0	0	0	0	0	0	0	0	0	39331000	8337000	0	1	10	19269000	0	0	0	1299000	1708600	2303800	0	0	0	1673300	4192700	2935600	0	382730	0	388890	572510	0	0	0	0	0	0	0	0	0	0	3933100	833700	0	0	0	0	0	4.07011e-05	5.32207e-05	7.71328e-05	5.70182e-05	0	0	0	0	5.45754e-05	0.000124922	9.3426e-05	9.09745e-05	0	1.99298e-05	0	6.64328e-06	4.25906e-05	6.217e-05	0	3.49202e-05	0	0	0	0	0	0	0	0	0	0	0	0	0.000118696	3.63026e-05	0	5.16661e-05	0	0	0	0	0	6642100	0	0	0	0	10989000	7500500	0	0	0	0	0	0	0	0	0	0	0	0	0	0	0	9478400	0	0	0	0	0	0	2	1	0	0	0	2	1	2	0	0	0	0	0	0	0	0	0	0	0	0	0	0	0	0	0	0	8	ASNEIEEGLSSR;IGVVGSGTASIFK;MNTYTTVPVQHVDQMVLK				1445	989;5654;8518	True;True;True	1079;6075;9159	16666;16667;16668;16669;16670;95300;95301;95302;95303;95304;95305;95306;95307;145127;145128;145129;145130;145131;145132	11718;11719;69511;69512;69513;69514;104963;104964	11718;69513;104964	835;836	81;95	-1;-1;-1	1	9.09745e-05	0
A0A2K3L8H5	A0A2K3L8H5	2	2	1	0		0		0		0		0		0		0		0		0		0		0		0		0		0		0		0		0		0		0		0		0		0		0		0		0		0		0		0		0		0		0		Dirigent protein	1	2	2	1	0	0	0	2	1	1	0	0	0	2	2	2	0	0	0	1	0	2	0	0	0	0	0	0	0	0	0	2	2	2	0	0	0	2	1	1	0	0	0	2	2	2	0	0	0	1	0	2	0	0	0	0	0	0	0	0	0	2	2	2	0	0	0	1	0	1	0	0	0	1	1	1	0	0	0	1	0	1	0	0	0	0	0	0	0	0	0	1	1	1	15.5	15.5	7.5	17.94	161	161	0	4.9262				By MS/MS	By MS/MS	By MS/MS				By matching	By MS/MS	By MS/MS				By matching		By MS/MS										By MS/MS	By MS/MS	By MS/MS	0	0	0	15.5	8.1	7.5	0	0	0	15.5	15.5	15.5	0	0	0	7.5	0	15.5	0	0	0	0	0	0	0	0	0	15.5	15.5	15.5	134630000	0	0	0	0	17900000	6426100	7897600	1	0	0	0	0	12246000	17651000	13931000	1	0	0	0	0	2136200	0	8569800	1	0	0	0	0	0	0	0	0	0	0	0	0	22246000	17595000	8035000	1	6	22439000	0	0	0	2983400	1071000	1316300	0	0	0	2041000	2941800	2321900	0	0	0	356040	0	1428300	0	0	0	0	0	0	0	0	0	3707600	2932600	1339200	0	0	0	0	9.34778e-05	3.33603e-05	4.40706e-05	5.69696e-05	0	0	0	0	6.65681e-05	8.76513e-05	7.38949e-05	7.60381e-05	0	0	0	0	3.89929e-05	0	0.000107695	4.8896e-05	0	0	0	0	0	0	0	0	0	0	0	0	0.00011189	0.000127697	6.60802e-05	0.000101889	0	0	0	0	0	0	0	0	0	0	5140900	0	0	0	0	0	0	0	0	0	0	0	0	0	0	0	0	6490400	6986900	0	0	0	0	0	1	0	0	0	0	0	1	0	0	0	0	0	0	0	0	0	0	0	0	0	0	0	0	1	1	0	4	ELPIVGGTGMFR;NNPTIVQIVNTPK				546	2824;8957	True;True	3035;9665	48121;48122;48123;48124;48125;48126;48127;48128;48129;48130;152822;152823;152824;152825;152826;152827;152828;152829;152830	34802;34803;110665;110666;110667	34802;110665	338	128	-1	1	0.000101889	0
U5IBT8	U5IBT8	8	2	2	0		0		0		0		0		0		0		0		0		0		0		0		0		0		0		0		0		0		0		0		0		0		0		0		0		0		0		0		0		0		0		L-ascorbate peroxidase (Fragment)	1	8	2	2	4	6	6	7	7	7	1	1	1	7	7	7	7	6	7	5	6	6	7	7	7	6	6	6	3	2	2	6	6	5	0	1	0	1	1	1	0	0	0	1	1	1	1	0	1	0	0	0	1	1	1	0	0	0	1	0	0	1	1	0	0	1	0	1	1	1	0	0	0	1	1	1	1	0	1	0	0	0	1	1	1	0	0	0	1	0	0	1	1	0	70.9	25.3	25.3	19.563	182	182	0	6.4173	By matching	By matching	By matching	By MS/MS	By matching	By MS/MS	By matching	By matching	By matching	By matching	By MS/MS	By MS/MS	By matching	By matching	By matching	By matching	By matching	By matching	By matching	By matching	By MS/MS	By matching	By matching	By matching	By MS/MS	By matching	By matching	By matching	By MS/MS	By matching	33.5	46.2	45.6	52.2	52.2	52.2	9.9	6	6	52.2	52.2	52.2	52.2	45.6	52.2	39.6	45.6	45.6	52.2	52.2	52.2	45.6	45.6	45.6	34.6	15.9	15.9	46.2	58.2	39.6	364350000	0	3214100	0	0	15449000	12832000	105600000	1	0	0	0	0	13651000	23493000	117730000	1	9599000	0	9494400	1	0	0	0	0	7022400	11680000	15158000	1	0	0	0	0	2716900	0	0	0	11596000	5115800	0	1	8	19837000	0	401770	0	1931100	1604000	1801800	0	0	0	1706400	2936600	1386600	1199900	0	1186800	0	0	0	877800	1460000	1894800	0	0	0	339610	0	0	1449500	639470	0	0	3.13664e-05	0	1.04555e-05	6.05065e-05	4.99626e-05	6.03255e-05	5.69315e-05	0	0	0	0	5.5655e-05	8.74964e-05	4.41288e-05	6.24267e-05	5.58359e-05	0	5.52317e-05	3.70225e-05	0	0	0	0	4.05797e-05	5.65321e-05	8.53716e-05	6.08278e-05	0	0	0	0	0.00271423	0	0	0.000904742	4.37439e-05	2.78451e-05	0	2.3863e-05	0	0	0	0	0	50720000	0	0	0	0	0	44914000	0	0	0	0	0	0	0	0	0	0	0	0	0	0	0	0	0	0	0	0	0	1	0	1	0	0	0	0	1	1	0	0	0	0	0	0	0	0	1	0	0	0	0	0	0	0	1	0	6	AMGLSDQDIVALSGGHTIGAAHK;EDKPEPPPEGR;EQFPILSYADFYQLGGVVAVEITGGPEVPFHPGR;GSDHLRDVFGK;HQAELAHGANAGLDIAVR;LAWHSAGTFDTK;SYPTVSADYQK;TGGPFGTIK				3626	768;2307;2965;4722;5197;6810;10977;11181	False;False;True;False;False;True;False;False	830;831;2489;3187;5085;5588;7323;11820;12036	12727;12728;12729;12730;12731;12732;12733;12734;12735;12736;12737;12738;12739;12740;12741;12742;12743;12744;12745;12746;12747;12748;12749;12750;12751;12752;12753;12754;12755;12756;12757;12758;12759;12760;12761;12762;12763;12764;12765;12766;12767;12768;12769;12770;12771;12772;12773;12774;12775;12776;12777;12778;12779;12780;12781;12782;12783;12784;12785;12786;12787;12788;12789;12790;12791;12792;12793;12794;12795;12796;12797;12798;12799;12800;12801;12802;12803;39226;39227;39228;39229;39230;39231;39232;39233;39234;39235;39236;39237;39238;39239;39240;39241;39242;39243;39244;39245;39246;39247;39248;39249;39250;39251;39252;39253;39254;39255;39256;39257;39258;39259;39260;50579;50580;79760;79761;79762;79763;79764;79765;79766;79767;79768;79769;79770;79771;79772;79773;79774;79775;79776;79777;79778;79779;79780;79781;79782;79783;87841;87842;87843;87844;87845;87846;87847;87848;87849;87850;87851;87852;87853;87854;87855;87856;87857;87858;87859;87860;87861;87862;87863;87864;87865;87866;87867;87868;87869;87870;87871;87872;87873;87874;87875;87876;87877;87878;87879;87880;87881;87882;87883;87884;87885;87886;87887;87888;87889;87890;87891;87892;87893;87894;87895;87896;87897;87898;87899;87900;87901;87902;87903;87904;87905;87906;87907;87908;87909;87910;87911;87912;87913;87914;87915;87916;87917;87918;87919;87920;87921;87922;87923;87924;87925;87926;87927;87928;87929;87930;87931;87932;87933;87934;87935;87936;87937;87938;87939;87940;87941;87942;87943;87944;87945;87946;87947;87948;87949;87950;87951;87952;87953;87954;87955;87956;87957;87958;115493;115494;115495;115496;115497;115498;115499;115500;115501;115502;115503;115504;115505;115506;115507;184948;184949;184950;184951;184952;184953;184954;184955;184956;184957;184958;184959;184960;184961;184962;184963;184964;184965;184966;184967;184968;184969;184970;184971;184972;188269;188270;188271;188272;188273;188274;188275;188276;188277;188278;188279;188280;188281;188282;188283;188284;188285;188286;188287;188288;188289;188290;188291;188292	8933;8934;8935;8936;8937;8938;8939;8940;8941;8942;8943;8944;8945;8946;8947;8948;8949;8950;8951;8952;8953;8954;8955;8956;8957;8958;8959;8960;8961;8962;8963;8964;8965;8966;8967;8968;8969;8970;8971;8972;8973;8974;8975;8976;8977;8978;8979;8980;8981;8982;8983;8984;8985;8986;8987;8988;8989;8990;8991;28401;28402;28403;28404;28405;28406;28407;28408;28409;28410;28411;28412;28413;28414;28415;28416;28417;28418;28419;36471;58159;58160;58161;58162;58163;58164;58165;58166;58167;58168;58169;58170;58171;58172;58173;58174;64014;64015;64016;64017;64018;64019;64020;64021;64022;64023;64024;64025;64026;64027;64028;64029;64030;64031;64032;64033;64034;64035;64036;64037;64038;64039;64040;64041;64042;64043;64044;64045;64046;64047;64048;64049;64050;64051;64052;64053;64054;64055;64056;64057;64058;64059;64060;64061;64062;64063;64064;64065;64066;64067;64068;64069;64070;64071;64072;64073;64074;64075;64076;64077;64078;64079;64080;64081;64082;64083;64084;64085;64086;64087;64088;64089;64090;64091;64092;64093;64094;64095;64096;64097;64098;64099;64100;64101;64102;64103;64104;64105;64106;64107;64108;64109;64110;64111;64112;64113;64114;64115;64116;64117;64118;64119;64120;64121;64122;64123;64124;64125;64126;64127;64128;64129;64130;64131;64132;64133;64134;64135;64136;83847;83848;83849;83850;83851;133765;133766;133767;133768;133769;133770;133771;133772;133773;133774;133775;133776;133777;133778;133779;133780;133781;136396;136397;136398;136399;136400;136401;136402;136403;136404;136405;136406;136407;136408;136409;136410;136411;136412;136413;136414;136415;136416;136417;136418;136419;136420;136421;136422;136423;136424;136425;136426;136427;136428;136429;136430;136431;136432;136433;136434;136435;136436;136437;136438;136439;136440;136441	8940;28402;36471;58167;64042;83847;133771;136403	757	146	-1	1	6.24267e-05	0
A0A2K3L521	A0A2K3L521	3	1	1	0		0		0		0		0		0		0		0		0		0		0		0		0		0		0		0		0		0		0		0		0		0		0		0		0		0		0		0		0		0		0		Lactoylglutathione lyase (Fragment)	1	3	1	1	1	1	1	2	2	3	0	0	0	3	3	3	2	2	2	2	3	2	2	2	2	2	2	2	0	0	0	3	3	3	0	0	0	1	1	1	0	0	0	1	1	1	1	1	1	1	1	1	1	1	1	1	1	1	0	0	0	1	1	1	0	0	0	1	1	1	0	0	0	1	1	1	1	1	1	1	1	1	1	1	1	1	1	1	0	0	0	1	1	1	37.2	11.6	11.6	13.908	121	121	0	6.8638	By matching	By matching	By matching	By MS/MS	By MS/MS	By MS/MS				By MS/MS	By MS/MS	By MS/MS	By MS/MS	By MS/MS	By MS/MS	By MS/MS	By MS/MS	By MS/MS	By MS/MS	By MS/MS	By MS/MS	By MS/MS	By MS/MS	By MS/MS				By MS/MS	By MS/MS	By MS/MS	8.3	8.3	8.3	19.8	19.8	37.2	0	0	0	37.2	37.2	37.2	19.8	19.8	19.8	19.8	37.2	19.8	19.8	19.8	19.8	19.8	19.8	19.8	0	0	0	37.2	37.2	37.2	1233600000	0	0	0	0	96994000	115800000	103100000	1	0	0	0	0	142080000	123010000	107440000	1	38039000	24781000	27381000	1	23389000	29552000	42449000	1	27683000	39637000	3703300	1	36414000	42310000	53205000	1	0	0	0	0	84018000	53206000	19374000	1	9	15716000	0	0	0	1749300	1812100	1775500	0	0	0	2192400	1860200	1767200	498640	2753400	3042300	2598800	3283600	4716600	3075900	741670	411480	4046000	4701100	554400	0	0	0	1905400	859530	2152600	0	0	0	0	5.48102e-05	5.64446e-05	5.94449e-05	5.68999e-05	0	0	0	0	7.15061e-05	5.54249e-05	5.62414e-05	6.10575e-05	2.32036e-05	0.000143377	0.000141584	0.000102722	0.000284616	0.000356573	0.000355636	0.000332275	0.000142195	2.87179e-05	1.85395e-05	6.3151e-05	0.000259995	0.00029301	2.67281e-05	0.000193244	0	0	0	0	5.75024e-05	3.74274e-05	0.000106216	6.70485e-05	0	0	0	42603000	42808000	48585000	0	0	0	49347000	44171000	41674000	30675000	0	0	0	0	0	0	31064000	0	0	0	36081000	0	0	0	37791000	31982000	0	0	0	0	2	1	2	0	0	0	1	1	1	1	1	0	0	0	1	1	1	0	0	1	1	0	0	0	1	1	0	17	FQNLGVEFVK;FSLYFMGYEDTSEAPSNPVDR;GFGHIGITVDDTFK				503	3747;3797;4166	False;False;True	4027;4079;4483	63251;63252;63253;63254;63255;63256;63257;63258;63259;63260;63261;63262;63263;63264;63265;63266;63267;63268;63269;63270;63271;63272;63273;63274;63275;63995;63996;63997;63998;63999;64000;64001;64002;64003;64004;70428;70429;70430;70431;70432;70433;70434;70435;70436;70437;70438;70439;70440;70441;70442;70443;70444;70445;70446;70447;70448;70449;70450;70451;70452;70453;70454;70455;70456;70457;70458;70459	46009;46010;46011;46012;46013;46014;46015;46016;46017;46018;46019;46020;46021;46022;46023;46024;46490;46491;46492;46493;46494;46495;46496;46497;46498;46499;51108;51109;51110;51111;51112;51113;51114;51115;51116;51117;51118;51119;51120;51121;51122;51123;51124	46021;46498;51114	309	38	-1	1	0.000332275	0
A0A2K3M2G5	A0A2K3M2G5	4	4	3	0		0		0		0		0		0		0		0		0		0		0		0		0		0		0		0		0		0		0		0		0		0		0		0		0		0		0		0		0		0		0		Stress up-regulated Nod 19 protein (Fragment)	1	4	4	3	0	0	0	1	2	3	0	0	0	3	3	2	2	2	2	0	0	1	0	2	0	1	1	1	0	0	0	2	2	1	0	0	0	1	2	3	0	0	0	3	3	2	2	2	2	0	0	1	0	2	0	1	1	1	0	0	0	2	2	1	0	0	0	0	1	2	0	0	0	2	2	1	1	1	1	0	0	0	0	1	0	0	0	0	0	0	0	2	1	0	15.9	15.9	12	31.662	276	276	0	7.4613				By MS/MS	By MS/MS	By MS/MS				By MS/MS	By MS/MS	By MS/MS	By MS/MS	By MS/MS	By MS/MS			By MS/MS		By MS/MS		By MS/MS	By MS/MS	By MS/MS				By MS/MS	By MS/MS	By MS/MS	0	0	0	4	7.2	11.2	0	0	0	12.7	11.2	8	8	8	8	0	0	4	0	8	0	4	4	4	0	0	0	7.2	8	4	494610000	0	0	0	0	38838000	51789000	69031000	1	0	0	0	0	49534000	68050000	54366000	1	11944000	11467000	14077000	1	0	0	11101000	0	0	15399000	0	0	5098600	5314200	7322700	1	0	0	0	0	43039000	28401000	9838700	1	15	12645000	0	0	0	2589200	839960	1887800	0	0	0	1187600	1835000	1183000	396570	431840	420340	0	0	740030	0	365300	0	339910	354280	488180	0	0	0	2869300	1228700	655910	0	0	0	0	8.11265e-05	2.61637e-05	6.32048e-05	5.68317e-05	0	0	0	0	3.87341e-05	5.46741e-05	3.76492e-05	4.36858e-05	1.84539e-05	2.24871e-05	1.95619e-05	2.01677e-05	0	0	5.57989e-05	1.85996e-05	0	1.41446e-05	0	4.71488e-06	2.18426e-05	2.20815e-05	2.35356e-05	2.24866e-05	0	0	0	0	8.65916e-05	5.35025e-05	3.23646e-05	5.74862e-05	0	0	0	0	15640000	16768000	0	0	0	17855000	15129000	0	0	0	0	0	0	0	0	0	0	0	0	0	0	0	0	19529000	12366000	0	0	0	0	1	2	2	0	0	0	2	2	0	0	0	0	0	0	0	0	0	0	1	0	0	0	0	0	2	1	1	14	FELGPGSVIDR;ILGQYFGLGSETR;IYIIDVTDK;WLVNIHAIDTR				859	3391;5812;6398;13181	True;True;True;True	3646;6247;6890;14178	57377;57378;57379;57380;57381;57382;57383;57384;57385;57386;98030;108199;108200;108201;108202;224079;224080;224081;224082;224083;224084;224085;224086;224087;224088;224089;224090;224091;224092;224093;224094	41459;41460;71561;78871;78872;78873;78874;162966;162967;162968;162969;162970;162971;162972	41459;71561;78872;162969			-1	1	5.74862e-05	0
A0A2Z6NBY6;A0A2K3NZH2	A0A2Z6NBY6	21;4	21;4	6;4	0		0		0		0		0		0		0		0		0		0		0		0		0		0		0		0		0		0		0		0		0		0		0		0		0		0		0		0		0		0		0		Alpha-1,4 glucan phosphorylase	2	21	21	6	13	8	10	15	14	12	0	0	0	13	13	12	18	16	14	9	8	9	14	16	16	12	15	15	0	0	0	11	12	10	13	8	10	15	14	12	0	0	0	13	13	12	18	16	14	9	8	9	14	16	16	12	15	15	0	0	0	11	12	10	3	1	2	3	2	1	0	0	0	2	2	2	3	2	1	1	2	3	3	3	3	3	3	2	0	0	0	1	2	1	31.7	31.7	8.7	111.63	985	985;182	0	255.6	By MS/MS	By MS/MS	By MS/MS	By MS/MS	By MS/MS	By MS/MS				By MS/MS	By MS/MS	By MS/MS	By MS/MS	By MS/MS	By MS/MS	By MS/MS	By MS/MS	By MS/MS	By MS/MS	By MS/MS	By MS/MS	By MS/MS	By MS/MS	By MS/MS				By MS/MS	By MS/MS	By MS/MS	21	14.9	16.4	23.5	23.5	18.9	0	0	0	20.5	20	20.2	27.4	23.9	23.4	15.5	13.7	14.2	22.5	25.1	24.6	18.5	24.1	22.9	0	0	0	17.6	18	14.9	5354500000	187020000	99420000	144420000	1	331100000	333020000	296110000	1	0	0	0	0	287620000	239650000	297540000	1	280670000	261260000	223700000	1	71656000	58376000	88591000	1	226510000	334600000	345920000	1	183040000	183070000	261800000	1	0	0	0	0	256780000	201700000	160910000	1	56	28244000	924250	334220	504530	2190800	1556500	1584700	0	0	0	1605400	1799600	1517600	1458200	1238100	830290	236080	312300	641240	1007900	1907500	1893200	778260	888390	1249900	0	0	0	1542900	1194600	1047200	4.85901e-05	2.60928e-05	3.45599e-05	3.64143e-05	6.86436e-05	4.8483e-05	5.30568e-05	5.67278e-05	0	0	0	0	5.23608e-05	5.36193e-05	4.82979e-05	5.1426e-05	6.78556e-05	6.44714e-05	3.86403e-05	5.69891e-05	2.58551e-05	3.39133e-05	4.83501e-05	3.60395e-05	4.65941e-05	7.38596e-05	8.52995e-05	6.85844e-05	5.00109e-05	5.53715e-05	6.02588e-05	5.52137e-05	0	0	0	0	4.65626e-05	5.20177e-05	5.16721e-05	5.00841e-05	29634000	34966000	31367000	20275000	22218000	22489000	0	0	0	22893000	20102000	23489000	32886000	35513000	30973000	21280000	20921000	23014000	35796000	34822000	49556000	32935000	32126000	33617000	0	0	0	22381000	23906000	29584000	14	7	7	13	12	10	0	0	0	11	12	10	12	10	9	5	2	6	10	14	13	8	8	10	0	0	0	10	8	6	227	AFATYVQAK;ALLNAIGNLELTGPYAEALSQLGYK;AVAHDVPIPGYK;DDVFNAFYK;DFPSYLECQEEVDEAYRDQK;DGQEEVAEDWLEK;EIWNIEPVK;FADNEDLQK;FEIPQAYIATAQTVR;FITDVGATVNHDPEIGDLLK;HTEASEALANAEK;IITQWIGTEDWVLNTEK;ILENVELPAEFADILVK;LENVAHQEPDAALGNGGLGR;MSILNTAGSSK;QAYYLSMEFLQGR;QLLNIFGIVYR;SGVFGPYNYDELIGSLEGNEGFGR;TIVAEYGTADSDLLEK;TVAYTNHTVLPEALEK;YHAEFTPLFSPEK				2828	251;681;1088;1387;1461;1548;2699;3232;3387;3548;5220;5754;5802;6995;8556;9472;9633;10330;11280;11615;13439	True;True;True;True;True;True;True;True;True;True;True;True;True;True;True;True;True;True;True;True;True	266;732;1185;1508;1586;1673;2903;3472;3642;3811;5615;6187;6237;7514;9221;9222;10205;10376;11131;12139;12498;14450	4050;4051;4052;4053;4054;4055;4056;4057;4058;4059;4060;4061;4062;4063;4064;4065;4066;4067;4068;4069;4070;11164;11165;11166;11167;11168;11169;11170;11171;11172;11173;11174;11175;11176;11177;11178;11179;11180;11181;11182;11183;11184;11185;11186;11187;18396;18397;18398;18399;18400;18401;18402;18403;18404;18405;18406;18407;18408;18409;18410;18411;18412;18413;18414;18415;18416;18417;18418;23855;23856;23857;23858;23859;23860;23861;23862;23863;23864;23865;23866;23867;23868;23869;24896;26171;45844;45845;54707;54708;54709;54710;54711;54712;54713;54714;54715;54716;54717;57317;57318;57319;57320;57321;57322;57323;57324;59853;59854;59855;59856;59857;59858;59859;59860;59861;59862;59863;59864;59865;59866;59867;59868;59869;59870;59871;59872;59873;59874;59875;59876;59877;59878;59879;59880;88437;88438;88439;88440;88441;88442;88443;88444;88445;88446;88447;97098;97099;97100;97101;97102;97103;97104;97105;97106;97107;97108;97109;97110;97111;97112;97113;97114;97115;97116;97117;97885;97886;97887;97888;97889;97890;97891;97892;97893;97894;97895;97896;97897;97898;97899;97900;97901;97902;97903;97904;97905;97906;97907;97908;97909;97910;97911;97912;97913;97914;97915;97916;97917;97918;97919;97920;97921;97922;97923;97924;118857;118858;118859;118860;118861;118862;118863;118864;118865;118866;118867;118868;118869;118870;118871;118872;118873;146113;146114;146115;146116;146117;146118;146119;146120;146121;146122;146123;146124;146125;146126;146127;146128;146129;160599;160600;160601;160602;160603;160604;160605;160606;160607;160608;160609;160610;160611;160612;160613;160614;160615;160616;160617;160618;163025;163026;163027;163028;174637;174638;174639;174640;174641;174642;174643;174644;174645;174646;174647;174648;174649;174650;174651;174652;174653;174654;174655;174656;174657;174658;174659;174660;189840;189841;189842;189843;189844;189845;189846;189847;189848;189849;189850;189851;189852;189853;195556;195557;195558;195559;195560;195561;195562;195563;195564;195565;195566;195567;195568;195569;195570;195571;195572;195573;195574;195575;195576;195577;228813;228814;228815;228816;228817;228818;228819;228820;228821;228822;228823;228824;228825;228826;228827;228828;228829;228830;228831;228832	2955;2956;2957;2958;2959;2960;2961;2962;7808;7809;7810;7811;7812;7813;7814;7815;7816;7817;7818;7819;12970;12971;12972;12973;12974;12975;12976;12977;12978;12979;12980;12981;12982;12983;12984;12985;12986;16996;16997;16998;16999;17000;17786;18659;33081;33082;39510;41417;41418;41419;41420;41421;41422;41423;41424;43452;43453;43454;43455;43456;43457;43458;43459;43460;43461;43462;43463;43464;43465;43466;43467;43468;43469;43470;43471;43472;43473;43474;43475;43476;43477;43478;43479;43480;43481;43482;43483;64506;64507;70887;70888;70889;70890;70891;70892;70893;70894;70895;70896;70897;70898;70899;70900;70901;70902;70903;70904;71420;71421;71422;71423;71424;71425;71426;71427;71428;71429;71430;71431;71432;71433;71434;71435;71436;71437;71438;71439;71440;71441;71442;71443;71444;71445;71446;71447;71448;71449;71450;71451;71452;71453;71454;71455;71456;71457;86105;86106;86107;86108;86109;86110;86111;86112;86113;86114;105714;105715;105716;105717;105718;105719;105720;105721;105722;116345;116346;116347;116348;116349;116350;116351;116352;116353;116354;116355;116356;116357;118107;118108;126485;126486;126487;126488;126489;126490;126491;126492;126493;126494;126495;126496;126497;126498;126499;126500;126501;126502;126503;126504;126505;126506;137505;137506;137507;137508;137509;137510;137511;137512;137513;137514;137515;141660;141661;141662;141663;141664;141665;141666;141667;141668;141669;141670;141671;141672;141673;141674;141675;141676;141677;141678;141679;141680;141681;141682;166567;166568;166569;166570;166571;166572	2957;7810;12976;16998;17786;18659;33081;39510;41421;43458;64507;70890;71427;86108;105714;116356;118108;126500;137506;141670;166569	1060;1766	161;952	-1;-1	1	6.85844e-05	0
A0A2Z6LKT6;A0A2Z6LW38;A0A2K3P3A1;A0A2K3K2L7;A0A2K3LVT2;A0A2K3K1X8	A0A2Z6LKT6;A0A2Z6LW38;A0A2K3P3A1	21;20;20;5;5;2	21;20;20;5;5;2	1;1;1;0;0;0	0		0		0		0		0		0		0		0		0		0		0		0		0		0		0		0		0		0		0		0		0		0		0		0		0		0		0		0		0		0		0		Vacuolar proton pump subunit B;Vacuolar proton pump subunit B;Vacuolar proton pump subunit B	6	21	21	1	17	15	14	8	8	8	0	0	0	8	6	6	15	18	16	5	6	8	18	19	17	16	17	16	0	1	0	5	4	3	17	15	14	8	8	8	0	0	0	8	6	6	15	18	16	5	6	8	18	19	17	16	17	16	0	1	0	5	4	3	1	1	1	0	0	0	0	0	0	0	0	0	1	1	1	0	0	1	1	1	1	1	1	1	0	0	0	0	0	0	60.1	60.1	2.5	54.107	489	489;475;487;112;142;92	0	272.82	By MS/MS	By MS/MS	By MS/MS	By MS/MS	By MS/MS	By MS/MS				By MS/MS	By MS/MS	By MS/MS	By MS/MS	By MS/MS	By MS/MS	By MS/MS	By MS/MS	By MS/MS	By MS/MS	By MS/MS	By MS/MS	By MS/MS	By MS/MS	By MS/MS		By MS/MS		By MS/MS	By MS/MS	By MS/MS	45.6	37.2	37	25.2	23.3	26.2	0	0	0	23.3	18	17.8	41.1	59.9	45.6	13.9	18.2	23.7	59.9	53.4	59.5	45.6	53.2	48.7	0	4.3	0	13.3	11.2	9.2	12076000000	889500000	679820000	839640000	1	88486000	138690000	74426000	1	0	0	0	0	96870000	94061000	96398000	1	852170000	834030000	924700000	1	30967000	46599000	71569000	1	1272700000	1.5084e+09	1077600000	1	713790000	723350000	860010000	1	0	1494100	0	0	78093000	44428000	38621000	1	24	333960000	25807000	18098000	23308000	1731900	2076200	1527400	0	0	0	1260900	1750800	2364800	23434000	23258000	26788000	365080	511960	1499800	34087000	43372000	34247000	19432000	19921000	23751000	0	62255	0	2893700	1209000	1263400	0.00135674	0.00141292	0.00159658	0.00145541	5.4265e-05	6.4671e-05	5.11384e-05	5.66915e-05	0	0	0	0	4.11248e-05	5.21653e-05	7.52602e-05	5.61834e-05	0.00109047	0.00121111	0.00124667	0.00118275	3.9983e-05	5.55947e-05	0.000113086	6.95547e-05	0.0015758	0.00167939	0.00154302	0.00159941	0.0012487	0.00124163	0.00114506	0.0012118	0	0.00055822	0	0.000186073	8.73279e-05	5.26447e-05	6.234e-05	6.74375e-05	135180000	141630000	138800000	6091400	9658000	3971000	0	0	0	7842100	7221400	6914900	104270000	125350000	112840000	4270900	6222400	10509000	153350000	169340000	247110000	111460000	104890000	101550000	0	0	0	2218800	2401000	2311200	17	17	18	5	5	2	0	0	0	5	3	3	19	22	19	0	0	3	24	30	23	18	19	19	0	0	0	2	2	1	276	AVVGEEALSSEDLLYLEFLDK;AVVQVFEGTSGIDNK;DFEENGSMER;DHSDVSNQLYANYAIGK;FTTVQFTGEVLK;FVAQGAYDTR;GSITQIPILTMPNDDITHPTPDLTGYITEGQIYIDR;GYPGYMYTDLATIYER;IFNGSGKPIDNGPPILPEAYLDISGSSINPSER;IPLFSAAGLPHNEIAAQICR;KGSITQIPILTMPNDDITHPTPDLTGYITEGQIYIDR;NIFQSLDLAWTLLR;PIDNGPPILPEAYLDISGSSINPSER;QIYPPINVLPSLSR;RGQVLEVDGEK;RGYPGYMYTDLATIYER;TPVSLDMLGR;TVSGVAGPLVILEK;TVSGVAGPLVILEKVK;TYPEEMIQTGISTIDVMNSIAR;VTLFLNLANDPTIER				2426	1184;1187;1434;1589;3859;3867;4741;4983;5533;5985;6495;8776;9287;9598;9862;9868;11496;11671;11672;11730;12806	True;True;True;True;True;True;True;True;True;True;True;True;True;True;True;True;True;True;True;True;True	1289;1292;1556;1557;1716;4145;4154;5104;5361;5362;5945;6446;6988;9467;10010;10341;10620;10626;12365;12366;12560;12561;12622;12623;13779	20168;20169;20170;20171;20172;20173;20174;20175;20176;20177;20178;20179;20180;20181;20182;20183;20184;20185;20186;20187;20188;20189;20190;20191;20192;20193;20246;20247;20248;20249;20250;20251;20252;20253;20254;20255;20256;20257;20258;20259;20260;20261;20262;20263;20264;20265;20266;20267;20268;20269;20270;20271;20272;20273;20274;20275;24453;24454;24455;24456;24457;24458;24459;24460;24461;24462;24463;24464;24465;26801;26802;26803;26804;26805;26806;26807;26808;26809;26810;26811;26812;26813;26814;26815;26816;26817;26818;26819;26820;26821;26822;26823;26824;26825;26826;26827;26828;26829;26830;64914;64915;64916;64917;64918;64919;64920;64921;64922;64923;64924;64925;64926;65074;65075;65076;65077;65078;65079;65080;65081;65082;65083;65084;65085;65086;65087;65088;65089;65090;65091;65092;65093;65094;65095;65096;65097;65098;65099;65100;65101;65102;65103;65104;80032;84228;84229;84230;84231;84232;84233;84234;84235;84236;84237;84238;84239;84240;84241;84242;84243;93314;93315;93316;93317;100923;100924;100925;100926;100927;100928;100929;100930;100931;100932;100933;100934;110063;110064;110065;110066;110067;110068;150006;150007;150008;150009;150010;150011;150012;150013;150014;150015;150016;150017;150018;150019;150020;150021;150022;150023;150024;150025;150026;150027;150028;150029;150030;150031;150032;150033;150034;150035;150036;150037;150038;150039;150040;150041;157977;162374;162375;162376;162377;162378;162379;162380;162381;162382;162383;162384;162385;162386;166924;166925;166926;166927;166928;166929;166930;166931;166932;166933;166934;166935;166936;166937;166938;166939;166940;166941;166942;166943;166944;166945;166946;166947;166948;166949;166950;166951;166952;166953;167025;167026;167027;193677;193678;193679;193680;193681;193682;193683;193684;193685;193686;193687;193688;193689;193690;193691;193692;193693;193694;193695;193696;193697;193698;193699;193700;193701;193702;193703;193704;193705;193706;193707;193708;193709;193710;193711;193712;193713;196740;196741;196742;196743;196744;196745;196746;196747;196748;196749;196750;196751;196752;196753;196754;196755;196756;196757;196758;196759;196760;196761;196762;196763;196764;196765;196766;196767;196768;196769;196770;196771;196772;196773;197627;197628;197629;197630;197631;197632;197633;197634;197635;197636;197637;197638;197639;197640;216981;216982;216983;216984;216985;216986;216987;216988;216989;216990;216991;216992;216993;216994;216995;216996;216997;216998;216999;217000;217001;217002;217003	14165;14166;14167;14168;14169;14170;14171;14172;14173;14174;14175;14176;14177;14178;14179;14180;14222;14223;14224;14225;14226;14227;14228;14229;14230;14231;14232;14233;14234;14235;14236;14237;14238;14239;14240;14241;14242;14243;14244;14245;14246;14247;14248;17441;17442;17443;17444;17445;17446;17447;17448;17449;17450;17451;17452;17453;19101;19102;19103;19104;19105;19106;19107;19108;19109;19110;19111;19112;19113;19114;19115;19116;19117;19118;19119;19120;19121;47128;47129;47130;47131;47132;47133;47134;47135;47136;47137;47138;47139;47241;47242;47243;47244;47245;47246;47247;47248;47249;47250;47251;47252;47253;47254;47255;58373;61424;61425;61426;61427;61428;61429;61430;61431;61432;61433;61434;61435;61436;61437;61438;68054;68055;68056;73527;73528;73529;73530;73531;73532;73533;73534;73535;73536;73537;73538;73539;80094;80095;80096;80097;80098;80099;80100;108586;108587;108588;108589;108590;108591;108592;108593;108594;108595;108596;108597;108598;108599;108600;108601;108602;108603;108604;108605;108606;108607;108608;108609;108610;114390;117605;117606;117607;117608;117609;117610;117611;117612;117613;117614;117615;117616;117617;120893;120894;120895;120896;120897;120898;120899;120900;120901;120902;120903;120904;120905;120906;120907;120908;120909;120910;120956;120957;140318;140319;140320;140321;140322;140323;140324;140325;140326;140327;140328;140329;140330;140331;140332;140333;140334;140335;140336;140337;140338;140339;140340;140341;140342;140343;140344;140345;140346;140347;142704;142705;142706;142707;142708;142709;142710;142711;142712;142713;142714;142715;142716;142717;142718;142719;142720;142721;142722;142723;142724;142725;142726;142727;142728;142729;142730;143352;143353;143354;157582;157583;157584;157585;157586;157587;157588;157589;157590;157591;157592;157593;157594;157595;157596;157597;157598;157599	14175;14245;17448;19120;47137;47251;58373;61432;68056;73531;80095;108597;114390;117607;120895;120956;140340;142723;142730;143354;157592	1603;1604;1605;1606;1607;1608	101;143;154;233;306;335	-1;-1;-1;-1;-1;-1	1	0.00159941	0
A0A2Z6MNG7;A0A2K3KZV1;I1GNZ2;A0A2Z6PDX4;A0A2K3NYR8	A0A2Z6MNG7;A0A2K3KZV1;I1GNZ2	8;8;4;3;3	8;8;4;3;3	3;3;0;0;0	0		0		0		0		0		0		0		0		0		0		0		0		0		0		0		0		0		0		0		0		0		0		0		0		0		0		0		0		0		0		0		UDP-glucose 6-dehydrogenase;UDP-glucose 6-dehydrogenase;UDP-glucose 6-dehydrogenase	5	8	8	3	6	6	7	4	3	4	0	0	0	4	4	4	7	7	7	6	5	6	7	6	6	6	5	6	0	0	0	3	5	6	6	6	7	4	3	4	0	0	0	4	4	4	7	7	7	6	5	6	7	6	6	6	5	6	0	0	0	3	5	6	1	1	2	0	0	0	0	0	0	0	0	0	2	2	2	1	0	1	2	2	2	1	0	1	0	0	0	0	1	2	22.9	22.9	12.1	52.898	480	480;485;481;480;480	0	42.839	By MS/MS	By MS/MS	By MS/MS	By MS/MS	By MS/MS	By MS/MS				By MS/MS	By MS/MS	By MS/MS	By MS/MS	By MS/MS	By MS/MS	By MS/MS	By MS/MS	By MS/MS	By MS/MS	By MS/MS	By MS/MS	By MS/MS	By MS/MS	By MS/MS				By MS/MS	By MS/MS	By MS/MS	14.4	14.4	19.4	8.5	6	8.5	0	0	0	8.5	8.5	8.5	17.9	17.9	17.9	14.4	10.8	14.4	17.9	15.6	15.6	14.4	10.8	14.4	0	0	0	6	11.9	15.4	2217300000	133600000	111170000	140870000	1	63770000	49002000	47028000	1	0	0	0	0	76111000	94872000	71695000	1	140410000	113970000	129050000	1	36014000	32267000	51791000	1	146700000	189060000	125820000	1	88898000	89903000	119740000	1	0	0	0	0	67737000	44574000	53208000	1	30	68394000	3983400	3376700	4172800	2125700	1633400	1567600	0	0	0	2537000	3162400	2389800	4188600	3424800	3835200	1200500	1075600	1542400	4358100	5759300	3679000	2717200	2996800	3748000	0	0	0	2257900	1259600	1402000	0.000209417	0.000263621	0.000285833	0.000252957	6.66038e-05	5.08784e-05	5.24843e-05	5.66555e-05	0	0	0	0	8.27453e-05	9.42241e-05	7.60558e-05	8.43417e-05	0.000194911	0.000178339	0.000178484	0.000183911	0.000131477	0.000116802	0.000116298	0.000121526	0.00020147	0.000223004	0.00016576	0.000196745	0.000174607	0.000186784	0.000180695	0.000180695	0	0	0	0	6.81403e-05	5.4848e-05	6.9179e-05	6.40558e-05	39996000	49694000	46646000	11921000	11714000	13602000	0	0	0	14698000	16771000	14199000	34799000	33548000	36039000	21213000	21310000	19464000	42577000	41844000	42301000	35607000	36585000	36106000	0	0	0	16755000	14191000	17482000	8	5	6	3	1	4	0	0	0	4	3	3	7	7	7	2	2	3	8	8	9	3	4	6	0	0	0	2	4	2	111	AADLTYWESAAR;ANLSIFDPQVTEDQIQR;EIGFIVYSIGK;FQILSNPEFLAEGTAIR;IAILGFAFK;LAANAFLAQR;NLFFSTDVEK;SVYAQWVPEEQILTTNLWSAELSK				420	16;808;2643;3743;5310;6653;8863;10932	True;True;True;True;True;True;True;True	16;884;2845;4023;5711;7151;9558;11773	204;205;206;207;208;209;210;211;212;213;214;215;216;217;218;219;220;221;222;223;13632;13633;13634;13635;13636;13637;13638;13639;13640;13641;13642;13643;13644;13645;13646;13647;13648;13649;13650;13651;13652;13653;13654;44493;44494;44495;44496;44497;44498;44499;44500;44501;44502;44503;44504;44505;44506;44507;63217;63218;63219;63220;63221;63222;63223;63224;63225;63226;63227;63228;63229;63230;63231;63232;63233;90126;90127;90128;90129;90130;90131;90132;90133;90134;90135;90136;90137;90138;90139;90140;90141;90142;90143;90144;90145;90146;90147;90148;90149;112670;112671;112672;112673;112674;112675;112676;112677;112678;112679;112680;112681;112682;112683;112684;112685;112686;112687;112688;112689;112690;112691;112692;112693;151448;151449;151450;151451;151452;151453;151454;151455;151456;151457;151458;151459;151460;151461;151462;151463;151464;151465;151466;151467;151468;151469;151470;151471;184154	145;146;147;148;149;150;151;152;153;154;155;156;157;158;159;160;161;162;163;9572;9573;9574;9575;9576;9577;9578;9579;9580;9581;9582;9583;9584;9585;9586;9587;9588;9589;9590;9591;9592;9593;9594;9595;32026;32027;32028;32029;32030;32031;32032;32033;32034;32035;32036;45975;45976;45977;45978;45979;45980;45981;45982;45983;45984;45985;45986;45987;45988;45989;45990;65885;65886;65887;65888;65889;65890;65891;65892;65893;65894;65895;65896;65897;65898;65899;81883;81884;81885;81886;81887;81888;81889;81890;81891;81892;81893;81894;81895;81896;81897;81898;81899;81900;81901;81902;109616;109617;109618;109619;109620;109621;133148	162;9573;32035;45990;65897;81887;109621;133148			-1;-1;-1;-1;-1	1	0.000252957	0
A0A2K3PLA7;A0A2Z6LYB2	A0A2K3PLA7	3;1	3;1	3;1	0		0		0		0		0		0		0		0		0		0		0		0		0		0		0		0		0		0		0		0		0		0		0		0		0		0		0		0		0		0		0		Putative methionine-tRNA ligase-like protein (Fragment)	2	3	3	3	0	0	0	3	3	2	0	0	0	3	2	3	1	0	1	3	1	2	0	0	1	0	0	0	0	0	0	2	0	2	0	0	0	3	3	2	0	0	0	3	2	3	1	0	1	3	1	2	0	0	1	0	0	0	0	0	0	2	0	2	0	0	0	3	3	2	0	0	0	3	2	3	1	0	1	3	1	2	0	0	1	0	0	0	0	0	0	2	0	2	14.9	14.9	14.9	37.575	342	342;556	0	11.02				By MS/MS	By MS/MS	By MS/MS				By MS/MS	By MS/MS	By MS/MS	By MS/MS		By MS/MS	By MS/MS	By MS/MS	By MS/MS			By matching							By MS/MS		By MS/MS	0	0	0	14.9	14.9	10.8	0	0	0	14.9	9.1	14.9	5.8	0	5	14.9	5.8	9.9	0	0	5	0	0	0	0	0	0	10.8	0	9.9	312860000	0	0	0	0	40702000	33114000	27445000	1	0	0	0	0	49245000	28866000	40988000	1	6123100	0	5357300	1	14256000	4186200	14505000	1	0	0	1914200	0	0	0	0	0	0	0	0	0	39098000	0	7060400	1	19	16466000	0	0	0	2142200	1742900	1444500	0	0	0	2591900	1519300	2157300	322270	0	281960	750310	220330	763410	0	0	100750	0	0	0	0	0	0	2057800	0	371600	0	0	0	0	6.71208e-05	5.42891e-05	4.83628e-05	5.65909e-05	0	0	0	0	8.45359e-05	4.52677e-05	6.86564e-05	6.61534e-05	1.49964e-05	0	1.3122e-05	9.3728e-06	8.21727e-05	2.39261e-05	5.75618e-05	5.45535e-05	0	0	4.53937e-06	1.51312e-06	0	0	0	0	0	0	0	0	6.21016e-05	0	1.83359e-05	2.68125e-05	0	0	0	9345800	5994700	8499100	0	0	0	12681000	7212800	10068000	0	0	0	12697000	0	11534000	0	0	0	0	0	0	0	0	0	11016000	0	6297400	0	0	0	1	2	1	0	0	0	2	0	3	1	0	0	0	0	1	0	0	0	0	0	0	0	0	0	2	0	0	13	HPDADSLYVEQIDVGEEQTR;ITFPGHEGDPDDLLNPK;VWETLQVDLHTNEK				2271	5185;6201;13031	True;True;True	5574;6680;14021	87677;87678;87679;87680;87681;87682;87683;87684;87685;87686;87687;87688;104347;104348;104349;104350;104351;104352;104353;104354;104355;104356;221612;221613;221614;221615;221616;221617;221618;221619	63928;63929;63930;63931;63932;63933;63934;63935;75766;75767;75768;75769;161056	63930;75767;161056			-1;-1	1	6.61534e-05	0
A0A2K3NLE0	A0A2K3NLE0	1	1	1	0		0		0		0		0		0		0		0		0		0		0		0		0		0		0		0		0		0		0		0		0		0		0		0		0		0		0		0		0		0		0		Polygalacturonase	1	1	1	1	1	1	1	1	1	1	0	0	0	1	1	1	0	1	1	1	1	1	0	1	0	1	1	1	0	0	0	1	0	1	1	1	1	1	1	1	0	0	0	1	1	1	0	1	1	1	1	1	0	1	0	1	1	1	0	0	0	1	0	1	1	1	1	1	1	1	0	0	0	1	1	1	0	1	1	1	1	1	0	1	0	1	1	1	0	0	0	1	0	1	3.3	3.3	3.3	50.316	458	458	0.0046354	2.6827	By MS/MS	By MS/MS	By MS/MS	By MS/MS	By MS/MS	By MS/MS				By MS/MS	By MS/MS	By matching		By MS/MS	By MS/MS	By MS/MS	By MS/MS	By MS/MS		By MS/MS		By MS/MS	By MS/MS	By MS/MS				By MS/MS		By MS/MS	3.3	3.3	3.3	3.3	3.3	3.3	0	0	0	3.3	3.3	3.3	0	3.3	3.3	3.3	3.3	3.3	0	3.3	0	3.3	3.3	3.3	0	0	0	3.3	0	3.3	442750000	8897400	5504700	5214900	1	59261000	33682000	19599000	1	0	0	0	0	49795000	41029000	24418000	1	0	6207000	10093000	1	11770000	12781000	15835000	1	0	9602300	0	0	4435700	7061000	5637500	1	0	0	0	0	65752000	0	46180000	1	21	21084000	423680	262130	248330	2822000	1603900	933270	0	0	0	2371200	1953800	1162800	0	295570	480600	560460	608630	754030	0	457250	0	211220	336240	268450	0	0	0	3131100	0	2199000	2.22739e-05	2.04646e-05	1.70104e-05	1.99163e-05	8.84207e-05	4.99595e-05	3.12465e-05	5.65422e-05	0	0	0	0	7.73377e-05	5.82137e-05	3.70063e-05	5.75192e-05	0	1.53912e-05	2.23663e-05	1.25858e-05	6.13807e-05	6.60923e-05	5.68545e-05	6.14425e-05	0	1.7705e-05	0	5.90167e-06	1.3573e-05	2.09571e-05	1.29422e-05	1.58241e-05	0	0	0	0	9.44923e-05	0	0.000108505	6.76659e-05	0	0	0	24083000	0	0	0	0	0	31443000	0	0	0	0	0	0	0	0	0	0	0	0	0	0	0	0	0	0	0	12635000	0	0	0	1	1	1	0	0	0	2	0	0	0	0	0	0	0	1	0	0	0	0	0	0	0	0	0	1	0	0	7	INGMSLEGSGLIDGR				1549	5928	TRUE	6386;6387	99922;99923;99924;99925;99926;99927;99928;99929;99930;99931;99932;99933;99934;99935;99936;99937;99938;99939;99940;99941;99942;99943;99944;99945	72817;72818;72819;72820;72821;72822;72823	72822	905	157	-1	1	6.76659e-05	0
A0A2Z6PVW3;A0A2K3MXJ2;Q6Y1F0;Q6Y1E9;A0A2K3NXI3	A0A2Z6PVW3;A0A2K3MXJ2;Q6Y1F0;Q6Y1E9;A0A2K3NXI3	1;1;1;1;1	1;1;1;1;1	1;1;1;1;1	0		0		0		0		0		0		0		0		0		0		0		0		0		0		0		0		0		0		0		0		0		0		0		0		0		0		0		0		0		0		0		Cathepsin propeptide inhibitor domain-containing protein (Fragment);Xylem cysteine proteinase 1-like protein (Fragment);Cysteine protease 14;Cysteine protease 14;Xylem cysteine proteinase 1-like protein	5	1	1	1	1	1	1	1	1	1	0	0	0	1	1	1	0	0	0	1	0	1	0	0	0	1	1	1	0	0	0	1	1	1	1	1	1	1	1	1	0	0	0	1	1	1	0	0	0	1	0	1	0	0	0	1	1	1	0	0	0	1	1	1	1	1	1	1	1	1	0	0	0	1	1	1	0	0	0	1	0	1	0	0	0	1	1	1	0	0	0	1	1	1	13.4	13.4	13.4	13.998	119	119;335;351;351;351	0	17.541	By MS/MS	By MS/MS	By MS/MS	By MS/MS	By MS/MS	By MS/MS				By matching	By MS/MS	By MS/MS				By MS/MS		By MS/MS				By matching	By matching	By matching				By MS/MS	By MS/MS	By MS/MS	13.4	13.4	13.4	13.4	13.4	13.4	0	0	0	13.4	13.4	13.4	0	0	0	13.4	0	13.4	0	0	0	13.4	13.4	13.4	0	0	0	13.4	13.4	13.4	149790000	12701000	10245000	10974000	1	9716400	11769000	27819000	1	0	0	0	0	9744300	8606700	10685000	1	0	0	0	0	2309700	0	2860600	1	0	0	0	0	3770600	3554900	2713000	1	0	0	0	0	11809000	7400500	3113000	1	6	16718000	862530	694520	852720	1619400	1961500	1715500	0	0	0	1624100	1434500	1780800	0	0	0	384940	0	476770	0	0	0	628430	592490	452170	0	0	0	1968100	1233400	518840	4.53454e-05	5.42216e-05	5.84106e-05	5.26592e-05	5.07401e-05	6.10983e-05	5.74361e-05	5.64248e-05	0	0	0	0	5.29707e-05	4.27411e-05	5.66743e-05	5.07954e-05	0	0	0	0	4.2158e-05	0	3.59489e-05	2.60356e-05	0	0	0	0	4.03828e-05	3.69287e-05	2.17995e-05	3.3037e-05	0	0	0	0	5.93946e-05	5.37072e-05	2.56012e-05	4.62343e-05	7760600	8262900	8168100	0	0	8063100	0	0	0	0	0	0	0	0	0	0	0	0	0	0	0	0	0	0	0	0	0	0	0	0	1	1	1	1	1	2	0	0	0	0	1	1	0	0	0	0	0	0	0	0	0	0	0	0	0	0	0	1	1	0	11	ALANQPLSVAIEASSR				1186	602	TRUE	647	9886;9887;9888;9889;9890;9891;9892;9893;9894;9895;9896;9897;9898;9899;9900;9901;9902;9903;9904;9905;9906	6912;6913;6914;6915;6916;6917;6918;6919;6920;6921;6922	6915			-1;-1;-1;-1;-1	1	5.64248e-05	0
A0A2K3L7D4;A0A2Z6P647	A0A2K3L7D4	8;2	4;1	2;0	0		0		0		0		0		0		0		0		0		0		0		0		0		0		0		0		0		0		0		0		0		0		0		0		0		0		0		0		0		0		0		Quinone oxidoreductase-like protein chloroplastic-like	2	8	4	2	3	3	3	8	6	6	0	0	0	7	7	7	4	4	3	4	5	6	4	3	4	3	3	4	0	0	0	6	4	4	2	1	1	4	3	2	0	0	0	4	3	3	2	1	1	1	2	2	2	1	1	1	1	1	0	0	0	2	2	1	0	0	0	2	1	0	0	0	0	2	1	1	1	0	0	1	1	1	0	0	0	0	0	0	0	0	0	1	1	1	73.3	42.2	28.3	19.215	180	180;75	0	74.091	By MS/MS	By MS/MS	By MS/MS	By MS/MS	By MS/MS	By MS/MS				By MS/MS	By MS/MS	By MS/MS	By MS/MS	By MS/MS	By MS/MS	By MS/MS	By MS/MS	By MS/MS	By MS/MS	By MS/MS	By MS/MS	By MS/MS	By MS/MS	By MS/MS				By MS/MS	By MS/MS	By MS/MS	20.6	22.8	22.8	73.3	52.8	45	0	0	0	67.2	58.9	58.9	36.7	31.1	22.8	38.9	45	51.1	30.6	22.8	28.9	22.8	22.8	31.1	0	0	0	51.1	35	38.9	1.5808e+09	21526000	16213000	16537000	1	150890000	139680000	101410000	1	0	0	0	0	117690000	164620000	294180000	1	25959000	15016000	18591000	1	7110300	33158000	48366000	1	23221000	28756000	17077000	1	16772000	20645000	22685000	1	0	0	0	0	164410000	105710000	10546000	1	11	15422000	660020	1473900	1503400	1907300	1536300	1825300	0	0	0	1619000	4669200	1706200	2359900	1365100	1690100	646400	268680	4396900	483990	2614200	1552400	1524700	1876800	2062300	0	0	0	14946000	745560	958690	3.46989e-05	0.000115068	0.000102982	8.42496e-05	5.97608e-05	4.78538e-05	6.11123e-05	5.62423e-05	0	0	0	0	5.28044e-05	0.000139119	5.43001e-05	8.20746e-05	0.000109815	7.10847e-05	7.86545e-05	8.65181e-05	7.07927e-05	2.91765e-05	0.00033153	0.000143833	2.23743e-05	0.000101223	6.99445e-05	6.45141e-05	9.7977e-05	0.000116977	9.94254e-05	0.000104793	0	0	0	0	0.00045105	3.24647e-05	4.73047e-05	0.00017694	22852000	0	0	54261000	50166000	38303000	0	0	0	36372000	54222000	66144000	20087000	0	0	0	45410000	50046000	21537000	0	0	0	0	0	0	0	0	57972000	66804000	0	1	1	1	4	3	2	0	0	0	4	3	5	2	1	1	0	1	2	1	1	1	1	1	1	0	0	0	3	2	1	43	ANTPSIPSHTK;AWVYSQYGNIEENLK;DIDSPLPTVPGYDVAGVVVSVGNQVK;FDTNVPTPHPK;PSNLSFVEAASLPLAIITAYQGLER;TVGSLAEYTVAEEK;VGDEVYGDINEITLDHPK;VVAAALNPVDIK				532	824;1213;1611;3344;9382;11636;12080;12857	False;False;True;True;True;True;False;False	905;1319;1738;3595;10108;12521;12995;13836	14015;14016;14017;14018;14019;14020;14021;20823;20824;20825;20826;20827;20828;20829;20830;20831;20832;20833;20834;20835;20836;27232;27233;56474;56475;56476;56477;56478;56479;56480;56481;56482;56483;56484;56485;56486;56487;56488;56489;56490;56491;56492;56493;56494;56495;56496;56497;56498;56499;56500;56501;56502;56503;159234;159235;159236;159237;159238;159239;159240;159241;159242;159243;159244;159245;195897;195898;195899;195900;195901;195902;195903;195904;195905;204123;204124;204125;204126;204127;204128;204129;204130;204131;204132;204133;204134;204135;204136;204137;204138;204139;204140;204141;204142;204143;204144;204145;204146;204147;204148;204149;204150;204151;218363;218364;218365;218366;218367;218368;218369;218370;218371;218372;218373;218374;218375;218376;218377;218378;218379;218380;218381;218382;218383;218384;218385;218386	9897;9898;9899;14679;14680;14681;14682;14683;14684;14685;14686;14687;14688;19444;40803;40804;40805;40806;40807;40808;40809;40810;40811;40812;40813;40814;40815;40816;40817;40818;40819;40820;40821;40822;40823;40824;40825;40826;40827;40828;40829;40830;115322;115323;115324;115325;115326;115327;115328;115329;115330;115331;115332;115333;141859;141860;141861;148264;148265;148266;148267;148268;148269;148270;148271;148272;148273;148274;148275;148276;148277;148278;148279;148280;148281;148282;148283;148284;148285;148286;148287;158561;158562;158563;158564;158565;158566;158567;158568;158569	9899;14680;19444;40816;115322;141861;148269;158562			-1;-1	1	0.00017694	0
A0A2K3NKA7	A0A2K3NKA7	2	2	2	0		0		0		0		0		0		0		0		0		0		0		0		0		0		0		0		0		0		0		0		0		0		0		0		0		0		0		0		0		0		0		chitinase	1	2	2	2	1	0	1	1	1	1	0	0	0	1	2	1	0	1	1	1	1	1	0	1	1	0	0	1	0	0	0	1	1	1	1	0	1	1	1	1	0	0	0	1	2	1	0	1	1	1	1	1	0	1	1	0	0	1	0	0	0	1	1	1	1	0	1	1	1	1	0	0	0	1	2	1	0	1	1	1	1	1	0	1	1	0	0	1	0	0	0	1	1	1	13	13	13	30.588	284	284	0	21.744	By MS/MS		By MS/MS	By MS/MS	By MS/MS	By MS/MS				By MS/MS	By MS/MS	By MS/MS		By MS/MS	By MS/MS	By MS/MS	By MS/MS	By MS/MS		By matching	By MS/MS			By MS/MS				By MS/MS	By MS/MS	By matching	5.3	0	5.3	5.3	5.3	5.3	0	0	0	7.7	13	5.3	0	5.3	5.3	5.3	5.3	5.3	0	5.3	5.3	0	0	5.3	0	0	0	5.3	5.3	5.3	173480000	6349800	0	0	0	19889000	17057000	20872000	1	0	0	0	0	0	14098000	18392000	1	0	0	3254100	0	3623000	3387000	6192400	1	0	6819800	6032300	1	0	0	4460500	0	0	0	0	0	19214000	12070000	11768000	1	11	15771000	577260	0	0	1808100	1550600	1897500	0	0	0	0	1281700	1672000	0	0	295830	329360	307910	562950	0	619980	548390	0	0	405500	0	0	0	1746700	1097300	1069800	3.0348e-05	0	0	1.0116e-05	5.66526e-05	4.82992e-05	6.35296e-05	5.61605e-05	0	0	0	0	0	3.81884e-05	5.32117e-05	3.04667e-05	0	0	1.37674e-05	4.58915e-06	3.6071e-05	3.34366e-05	4.24469e-05	3.73182e-05	0	2.4006e-05	2.47081e-05	1.6238e-05	0	0	1.95495e-05	6.51651e-06	0	0	0	0	5.2713e-05	4.77808e-05	5.27872e-05	5.10937e-05	0	0	0	0	0	0	0	0	0	0	0	0	0	0	0	0	0	0	0	0	0	0	0	0	0	0	0	0	0	0	1	0	1	1	1	1	0	0	0	1	2	1	0	1	1	0	0	1	0	0	1	0	0	0	0	0	0	1	1	0	15	AAFLDALNSYNQFGR;DIGFDGLNSPETVANDPTVSFK				1528	34;1624	True;True	35;1751	420;421;422;423;424;425;426;427;428;429;430;431;432;433;434;435;436;437;27489;27490	332;333;334;335;336;337;338;339;340;341;342;343;344;19662;19663	334;19662			-1	1	5.61605e-05	0
A0A2K3LUK0	A0A2K3LUK0	4	4	4	0		0		0		0		0		0		0		0		0		0		0		0		0		0		0		0		0		0		0		0		0		0		0		0		0		0		0		0		0		0		0		ATP sulfurylase chloroplastic-like	1	4	4	4	1	1	1	4	3	4	0	0	0	3	3	3	2	2	2	2	2	2	2	0	1	1	1	2	0	1	0	2	3	2	1	1	1	4	3	4	0	0	0	3	3	3	2	2	2	2	2	2	2	0	1	1	1	2	0	1	0	2	3	2	1	1	1	4	3	4	0	0	0	3	3	3	2	2	2	2	2	2	2	0	1	1	1	2	0	1	0	2	3	2	23.8	23.8	23.8	21.048	189	189	0	16.781	By MS/MS	By MS/MS	By MS/MS	By MS/MS	By MS/MS	By MS/MS				By MS/MS	By MS/MS	By MS/MS	By MS/MS	By MS/MS	By MS/MS	By MS/MS	By MS/MS	By MS/MS	By matching		By matching	By MS/MS	By matching	By MS/MS		By MS/MS		By MS/MS	By MS/MS	By MS/MS	5.8	5.8	5.8	23.8	23.8	23.8	0	0	0	23.8	23.8	23.3	5.8	5.8	5.8	18	12.2	12.2	5.8	0	5.8	5.8	11.6	12.2	0	11.6	0	5.8	12.2	18	699120000	0	7500900	8585400	1	115330000	54913000	79379000	1	0	0	0	0	65171000	63295000	47602000	1	25799000	17832000	24266000	1	9197300	10744000	20573000	1	17755000	0	15499000	1	9111600	8239900	22943000	1	0	1270900	0	0	28913000	29299000	15904000	1	13	4694900	0	576990	660420	469020	4224100	655680	0	0	0	5013200	4868800	849360	405060	339680	469360	707480	826450	1582500	258820	0	1192200	700890	633840	1764800	0	97758	0	717010	530870	1223400	0	4.5046e-05	4.52382e-05	3.00947e-05	1.46956e-05	0.000131575	2.19526e-05	5.60745e-05	0	0	0	0	0.000163508	0.000145067	2.7031e-05	0.000111868	1.8849e-05	1.76881e-05	2.18432e-05	1.94601e-05	7.74821e-05	8.97458e-05	0.000119322	9.55166e-05	1.1965e-05	0	5.37155e-05	2.18935e-05	4.50391e-05	3.95059e-05	8.50827e-05	5.65426e-05	0	0.000876563	0	0.000292188	2.16384e-05	2.31162e-05	6.03663e-05	3.50403e-05	0	0	0	10822000	14881000	14191000	0	0	0	14293000	13874000	12844000	18718000	16242000	19617000	0	12391000	13567000	14153000	0	0	0	0	13803000	0	0	0	11100000	12272000	0	1	1	1	3	3	2	0	0	0	2	1	3	1	1	1	0	1	1	0	0	0	1	0	1	0	0	0	1	0	0	25	EFLQTLHFNSLR;IDIEWVHVLSEGWATPLGGFMR;LVELVVEDSK;LVELVVEDSKR				799	2419;5391;8151;8152	True;True;True;True	2606;5799;5800;8730;8731	40870;40871;40872;40873;40874;40875;40876;40877;40878;40879;40880;40881;91310;91311;91312;91313;91314;91315;91316;91317;91318;91319;91320;91321;91322;138656;138657;138658;138659;138660;138661;138662;138663;138664;138665;138666;138667;138668;138669;138670;138671;138672;138673;138674;138675;138676;138677;138678;138679;138680;138681;138682;138683	29467;66638;66639;66640;66641;66642;100246;100247;100248;100249;100250;100251;100252;100253;100254;100255;100256;100257;100258;100259;100260;100261;100262;100263;100264	29467;66640;100248;100263	447	109	-1	1	0.000111868	0
A0A2K3M811;A0A2K3ME93;A0A2Z6NW46	A0A2K3M811;A0A2K3ME93;A0A2Z6NW46	3;3;2	3;3;2	3;3;2	0		0		0		0		0		0		0		0		0		0		0		0		0		0		0		0		0		0		0		0		0		0		0		0		0		0		0		0		0		0		0		Phospholipase A1 (Fragment);Phospholipase A1;Phospholipase A1	3	3	3	3	0	0	0	3	3	3	0	0	0	3	3	3	2	1	3	1	1	2	3	2	2	1	1	1	0	0	0	1	1	1	0	0	0	3	3	3	0	0	0	3	3	3	2	1	3	1	1	2	3	2	2	1	1	1	0	0	0	1	1	1	0	0	0	3	3	3	0	0	0	3	3	3	2	1	3	1	1	2	3	2	2	1	1	1	0	0	0	1	1	1	18.5	18.5	18.5	27.192	243	243;266;411	0	11.102				By MS/MS	By MS/MS	By MS/MS				By MS/MS	By MS/MS	By MS/MS	By MS/MS	By matching	By MS/MS	By matching	By matching	By MS/MS	By MS/MS	By MS/MS	By MS/MS	By MS/MS	By matching	By MS/MS				By MS/MS	By MS/MS	By MS/MS	0	0	0	18.5	18.5	18.5	0	0	0	18.5	18.5	18.5	9.9	4.9	18.5	4.9	4.9	13.6	18.5	9.9	9.9	4.9	4.9	4.9	0	0	0	4.9	4.9	4.9	493640000	0	0	0	0	43485000	37356000	51000000	1	0	0	0	0	51053000	46190000	49529000	1	13216000	8117900	24643000	1	4090300	3416300	12126000	1	32698000	23133000	15130000	1	6550100	7976000	6812100	1	0	0	0	0	32395000	15451000	9268500	1	9	14737000	0	0	0	1937600	1778600	1554700	0	0	0	1417500	1967600	1706400	639850	901990	975380	454480	379590	1347400	838720	1018100	902090	727790	886230	756900	0	0	0	3599500	1716800	1029800	0	0	0	0	6.07101e-05	5.54012e-05	5.20524e-05	5.60546e-05	0	0	0	0	4.62324e-05	5.86249e-05	5.43065e-05	5.30546e-05	2.97746e-05	4.69692e-05	4.53926e-05	4.07121e-05	4.97739e-05	4.12204e-05	0.000101595	6.41965e-05	3.87731e-05	3.94215e-05	4.06443e-05	3.9613e-05	4.67677e-05	5.52369e-05	3.64909e-05	4.61651e-05	0	0	0	0	0.000108628	7.47563e-05	5.08135e-05	7.80659e-05	0	0	0	10486000	10882000	11295000	0	0	0	9172300	8093000	8872400	7718800	0	10524000	0	0	8255900	12620000	9913600	9251600	0	0	0	0	0	0	0	0	0	0	0	0	2	3	4	0	0	0	2	2	3	1	0	2	0	0	0	2	1	0	0	0	0	0	0	0	1	1	0	24	GWLTIYTSDDPK;NVIDLIPHYPGK;REDGEWVDAPDKEDLPVPEEY				899	4942;9115;9839	True;True;True	5317;9832;10596	83449;83450;83451;83452;83453;83454;83455;83456;83457;83458;83459;155254;155255;155256;155257;155258;155259;155260;155261;155262;155263;155264;155265;155266;155267;155268;155269;155270;155271;155272;155273;155274;166527;166528;166529;166530;166531;166532;166533;166534;166535	60797;60798;60799;60800;60801;60802;60803;60804;60805;112479;112480;112481;112482;120660;120661;120662;120663;120664;120665;120666;120667;120668;120669;120670	60801;112480;120663			-1;-1;-1	1	7.80659e-05	0
A0A2Z6MPD6;A0A2K3P742;A0A2K3NTA0;A0A2K3K273;A0A2K3LFX4;I1IS98;I1I9A5;A0A2K3KEI3;A0A2K3L2V1;A0A2Z6NFE3;A0A2Z6NW41	A0A2Z6MPD6;A0A2K3P742;A0A2K3NTA0;A0A2K3K273;A0A2K3LFX4;I1IS98;I1I9A5	6;6;6;3;3;3;3;2;2;2;1	6;6;6;3;3;3;3;2;2;2;1	6;6;6;3;3;3;3;2;2;2;1	0		0		0		0		0		0		0		0		0		0		0		0		0		0		0		0		0		0		0		0		0		0		0		0		0		0		0		0		0		0		0		Proteasome subunit alpha type;Proteasome subunit alpha type;Proteasome subunit alpha type;Proteasome subunit alpha type-7;Proteasome subunit alpha type-7-like protein (Fragment);Proteasome subunit alpha type;Proteasome subunit alpha type	11	6	6	6	6	5	4	3	4	2	0	0	0	2	2	2	6	6	6	1	1	2	6	6	5	4	5	5	0	0	0	3	2	2	6	5	4	3	4	2	0	0	0	2	2	2	6	6	6	1	1	2	6	6	5	4	5	5	0	0	0	3	2	2	6	5	4	3	4	2	0	0	0	2	2	2	6	6	6	1	1	2	6	6	5	4	5	5	0	0	0	3	2	2	27.3	27.3	27.3	27.086	249	249;249;249;60;191;249;249;75;191;613;68	0	143.83	By MS/MS	By MS/MS	By MS/MS	By MS/MS	By MS/MS	By MS/MS				By MS/MS	By MS/MS	By MS/MS	By MS/MS	By MS/MS	By MS/MS	By MS/MS	By MS/MS	By MS/MS	By MS/MS	By MS/MS	By MS/MS	By MS/MS	By MS/MS	By MS/MS				By MS/MS	By MS/MS	By MS/MS	27.3	22.9	22.9	13.7	18.1	13.7	0	0	0	13.7	13.7	13.7	27.3	27.3	27.3	8.8	8.8	13.3	27.3	27.3	22.9	20.9	22.9	27.3	0	0	0	20.5	13.3	13.3	2.0823e+09	122190000	100380000	101230000	1	39985000	50969000	27125000	1	0	0	0	0	40682000	32388000	30734000	1	165990000	151300000	121170000	1	7541800	3169100	17457000	1	193430000	225320000	192220000	1	89874000	108100000	145240000	1	0	0	0	0	52733000	33467000	29641000	1	13	73090000	4987700	3484500	3776100	1799600	1985900	1490500	0	0	0	1769200	1504000	1519900	6628700	5204900	4899000	580140	243780	866610	7559300	8536600	12152000	2987200	4023800	6303000	0	0	0	1880800	1520500	362790	0.000262216	0.000272037	0.000258659	0.000264304	5.63862e-05	6.18583e-05	4.99029e-05	5.60492e-05	0	0	0	0	5.77032e-05	4.48119e-05	4.83711e-05	5.02954e-05	0.000308459	0.000271034	0.000227991	0.000269161	6.3536e-05	2.64726e-05	6.53432e-05	5.17839e-05	0.000349458	0.000330543	0.000547517	0.000409173	0.000191957	0.000250795	0.000303874	0.000248875	0	0	0	0	5.676e-05	6.62086e-05	1.79012e-05	4.69566e-05	54307000	65811000	62971000	9045300	11942000	8444100	0	0	0	13524000	10487000	9884800	68411000	66210000	55740000	0	0	9838000	80903000	76440000	98117000	57327000	60668000	61732000	0	0	0	11810000	15305000	12686000	5	6	5	1	2	1	0	0	0	2	2	2	7	5	5	1	0	1	7	7	6	4	5	6	0	0	0	1	2	1	84	AITVFSPDGHLFQVEYALEAVR;AITVFSPDGHLFQVEYALEAVRK;ALLEVVESGGK;EDGLRQLEEAEIDAIVAEIEAEK;GTDNVVLGVEK;QLEEAEIDAIVAEIEAEK				1690	563;564;678;2296;4768;9615	True;True;True;True;True;True	607;608;727;2478;5131;10358	9414;9415;9416;9417;9418;9419;9420;9421;9422;9423;9424;9425;9426;9427;9428;9429;9430;9431;9432;9433;9434;9435;9436;9437;9438;9439;9440;9441;9442;9443;9444;9445;9446;9447;9448;9449;9450;9451;9452;9453;9454;9455;9456;9457;9458;9459;11090;11091;11092;11093;11094;11095;11096;11097;11098;11099;11100;11101;11102;11103;11104;11105;11106;11107;11108;11109;11110;39066;39067;39068;39069;39070;39071;39072;39073;39074;39075;39076;80453;80454;80455;80456;80457;80458;80459;80460;80461;162758;162759;162760;162761;162762;162763;162764;162765;162766;162767;162768	6625;6626;6627;6628;6629;6630;6631;6632;6633;6634;6635;6636;6637;6638;6639;6640;6641;6642;6643;6644;6645;6646;6647;6648;6649;6650;6651;6652;6653;6654;6655;6656;6657;6658;6659;6660;6661;7765;7766;7767;7768;7769;7770;7771;7772;7773;7774;7775;7776;7777;7778;7779;7780;7781;7782;7783;7784;28309;28310;28311;28312;28313;28314;28315;28316;28317;28318;28319;28320;28321;58675;58676;58677;58678;58679;58680;58681;117901;117902;117903;117904;117905;117906;117907;117908;117909;117910	6641;6650;7772;28319;58679;117906			-1;-1;-1;-1;-1;-1;-1;-1;-1;-1;-1	1	0.000409173	0
A0A2Z6LW09;H6BDT3;A0A2Z6ME66;A0A2K3MMY5;A0A2K3P3F1;I1GZR7	A0A2Z6LW09	3;1;1;1;1;1	3;1;1;1;1;1	3;1;1;1;1;1	0		0		0		0		0		0		0		0		0		0		0		0		0		0		0		0		0		0		0		0		0		0		0		0		0		0		0		0		0		0		0		GRAM domain-containing protein	6	3	3	3	0	0	1	2	1	2	0	0	0	2	2	2	1	1	0	2	2	1	0	1	1	0	1	1	0	0	0	1	2	1	0	0	1	2	1	2	0	0	0	2	2	2	1	1	0	2	2	1	0	1	1	0	1	1	0	0	0	1	2	1	0	0	1	2	1	2	0	0	0	2	2	2	1	1	0	2	2	1	0	1	1	0	1	1	0	0	0	1	2	1	11.7	11.7	11.7	28.886	264	264;90;211;226;272;291	0	7.7267			By matching	By MS/MS	By MS/MS	By MS/MS				By MS/MS	By MS/MS	By MS/MS	By matching	By MS/MS		By MS/MS	By MS/MS	By MS/MS		By matching	By matching		By MS/MS	By matching				By MS/MS	By MS/MS	By MS/MS	0	0	3.4	8.3	3.4	8.3	0	0	0	8.3	8.3	8.3	3.4	3.4	0	6.8	6.8	3.4	0	3.4	3.4	0	3.4	3.4	0	0	0	3.4	6.8	3.4	537430000	0	0	3748000	0	45860000	36746000	37363000	1	0	0	0	0	48898000	54516000	69557000	1	6132900	7733000	0	1	21631000	28534000	11976000	1	0	8396000	8026000	1	0	4840200	9269100	1	0	0	0	0	43530000	60234000	30442000	1	11	13187000	0	0	340720	1144700	3340600	840440	0	0	0	1372000	1041200	1060300	557540	703000	0	1049500	1762100	1088700	0	763270	729630	0	440020	842650	0	0	0	3957300	3517100	2767500	0	0	2.3339e-05	7.77967e-06	3.58665e-05	0.000104055	2.81385e-05	5.60202e-05	0	0	0	0	4.47484e-05	3.10227e-05	3.37442e-05	3.65051e-05	2.59444e-05	3.66072e-05	0	2.08506e-05	0.00011494	0.00019135	8.2089e-05	0.000129459	0	2.95543e-05	3.2874e-05	2.08094e-05	0	2.74255e-05	4.06249e-05	2.26835e-05	0	0	0	0	0.000119426	0.000153149	0.000136557	0.000136377	0	0	0	17472000	0	15459000	0	0	0	18495000	18122000	22636000	0	0	0	0	0	0	0	0	0	0	0	0	0	0	0	0	0	0	0	0	0	2	1	1	0	0	0	1	1	2	0	1	0	0	1	1	0	0	0	0	0	0	0	0	0	1	2	1	15	HIQEALQSR;QSFETVPEEQLLK;VVIPLHQLR				2484	5126;9698;12951	True;True;True	5509;10447;13934	86720;86721;86722;86723;86724;163998;163999;164000;164001;164002;220256;220257;220258;220259;220260;220261;220262;220263;220264;220265;220266;220267;220268;220269;220270;220271;220272	63259;63260;118802;118803;160073;160074;160075;160076;160077;160078;160079;160080;160081;160082;160083	63260;118802;160078			-1;-1;-1;-1;-1;-1	1	0.000136377	0
I1GR51	I1GR51	2	2	2	0		0		0		0		0		0		0		0		0		0		0		0		0		0		0		0		0		0		0		0		0		0		0		0		0		0		0		0		0		0		0		Alpha-galactosidase	1	2	2	2	0	0	0	2	1	2	0	0	0	1	1	1	1	0	0	1	1	0	0	0	0	0	0	0	0	0	0	1	1	0	0	0	0	2	1	2	0	0	0	1	1	1	1	0	0	1	1	0	0	0	0	0	0	0	0	0	0	1	1	0	0	0	0	2	1	2	0	0	0	1	1	1	1	0	0	1	1	0	0	0	0	0	0	0	0	0	0	1	1	0	4.4	4.4	4.4	46.904	428	428	0.0031959	2.8944				By MS/MS	By MS/MS	By MS/MS				By MS/MS	By MS/MS	By MS/MS	By matching			By MS/MS	By matching											By MS/MS	By MS/MS		0	0	0	4.4	2.1	4.4	0	0	0	2.1	2.1	2.1	2.1	0	0	2.1	2.1	0	0	0	0	0	0	0	0	0	0	2.1	2.1	0	368920000	0	0	0	0	46839000	51564000	43575000	1	0	0	0	0	39583000	44505000	52271000	1	8192900	0	0	0	5619300	1866500	0	1	0	0	0	0	0	0	0	0	0	0	0	0	48846000	26059000	0	1	27	13664000	0	0	0	1734800	1909800	1613900	0	0	0	1466000	1648300	1936000	303440	0	0	208120	69129	0	0	0	0	0	0	0	0	0	0	1809100	965130	0	0	0	0	0	5.43559e-05	5.94879e-05	5.40344e-05	5.59594e-05	0	0	0	0	4.78142e-05	4.91113e-05	6.16135e-05	5.28463e-05	1.41202e-05	0	0	4.70674e-06	2.2793e-05	7.50685e-06	0	1.00999e-05	0	0	0	0	0	0	0	0	0	0	0	0	5.45962e-05	4.20256e-05	0	3.22073e-05	0	0	0	17097000	0	16445000	0	0	0	0	0	0	0	0	0	0	0	0	0	0	0	0	0	0	0	0	0	0	0	0	0	0	0	3	2	1	0	0	0	1	2	1	0	0	0	1	0	0	0	0	0	0	0	0	0	0	0	0	1	0	12	AHFSIWALMK;SLADYVHGK				3197	448;10463	True;True	481;11273	7301;7302;176872;176873;176874;176875;176876;176877;176878;176879;176880;176881;176882;176883;176884;176885;176886;176887;176888;176889;176890	5184;128050;128051;128052;128053;128054;128055;128056;128057;128058;128059;128060	5184;128054			-1	1	5.59594e-05	0
A0A2K3L983	A0A2K3L983	5	5	3	0		0		0		0		0		0		0		0		0		0		0		0		0		0		0		0		0		0		0		0		0		0		0		0		0		0		0		0		0		0		0		Xylose isomerase (Fragment)	1	5	5	3	4	3	4	4	4	4	0	0	0	4	3	4	5	4	5	3	2	3	5	5	5	3	3	3	0	0	0	4	3	2	4	3	4	4	4	4	0	0	0	4	3	4	5	4	5	3	2	3	5	5	5	3	3	3	0	0	0	4	3	2	2	2	2	3	2	3	0	0	0	3	2	3	3	2	3	1	1	1	3	3	3	1	1	2	0	0	0	2	2	1	25.8	25.8	15.2	30.08	264	264	0	21.687	By MS/MS	By MS/MS	By MS/MS	By MS/MS	By MS/MS	By MS/MS				By MS/MS	By MS/MS	By MS/MS	By MS/MS	By MS/MS	By MS/MS	By MS/MS	By MS/MS	By MS/MS	By MS/MS	By MS/MS	By MS/MS	By MS/MS	By MS/MS	By MS/MS				By MS/MS	By MS/MS	By MS/MS	18.6	13.6	18.6	20.1	22.3	20.8	0	0	0	20.8	13.6	20.8	25.8	18.6	25.8	14	9.1	14	25.8	25.8	25.8	14	14	16.3	0	0	0	18.6	12.9	10.2	1416400000	58618000	46347000	44648000	1	50514000	59366000	74815000	1	0	0	0	0	50932000	63927000	63516000	1	81883000	55840000	73198000	1	21046000	18887000	42473000	1	75948000	96672000	96518000	1	47236000	47259000	82274000	1	0	0	0	0	76585000	65811000	22088000	1	17	34617000	2075400	1345800	1274800	2203200	1549700	1484100	0	0	0	1406300	2528100	1971500	1493500	975140	1483600	356170	1111000	782190	1275000	2001600	1654000	1063400	878090	1394600	0	0	0	2138500	2376000	906400	0.000109109	0.000105067	8.73227e-05	0.0001005	6.90321e-05	4.82712e-05	4.96887e-05	5.5664e-05	0	0	0	0	4.58671e-05	7.53251e-05	6.27433e-05	6.13118e-05	6.94982e-05	5.07783e-05	6.90443e-05	6.31069e-05	3.90072e-05	0.000120646	5.89778e-05	7.28769e-05	5.89418e-05	7.75032e-05	7.45222e-05	7.03224e-05	6.8334e-05	5.47295e-05	6.7235e-05	6.34328e-05	0	0	0	0	6.4537e-05	0.000103461	4.47246e-05	7.09074e-05	17071000	23187000	18723000	12850000	16646000	12555000	0	0	0	12739000	19207000	15395000	27353000	25231000	26021000	14672000	14104000	19001000	26060000	26837000	36235000	22824000	23890000	29399000	0	0	0	18794000	15030000	16093000	1	3	4	4	3	4	0	0	0	2	1	2	4	2	6	2	2	2	4	5	4	2	3	5	0	0	0	3	0	2	70	AMEATHFLGGENYVFWGGR;EGYQSLLNTDMER;FLEAAVAHK;GTGGDPFGAATK;HQYDWDAATTANFLR				559	763;2550;3584;4775;5208	True;True;True;True;True	822;2746;3848;5138;5601	12659;12660;12661;12662;12663;12664;12665;12666;12667;12668;12669;43130;43131;43132;43133;43134;43135;43136;43137;43138;43139;43140;43141;43142;43143;43144;43145;60483;60484;60485;60486;60487;60488;60489;60490;60491;60492;60493;60494;60495;60496;60497;60498;60499;60500;60501;60502;60503;60504;60505;60506;60507;60508;60509;60510;60511;60512;60513;60514;60515;60516;80517;80518;80519;80520;80521;80522;80523;80524;80525;80526;80527;80528;80529;80530;80531;80532;80533;80534;88174;88175;88176;88177;88178;88179;88180;88181;88182;88183;88184;88185;88186;88187;88188;88189;88190;88191;88192;88193;88194;88195;88196;88197	8885;8886;8887;8888;8889;8890;8891;8892;8893;8894;8895;8896;31057;31058;43926;43927;43928;43929;43930;43931;43932;43933;43934;43935;43936;43937;43938;43939;43940;43941;43942;43943;43944;43945;43946;43947;43948;43949;43950;43951;58713;58714;58715;58716;58717;58718;58719;58720;58721;58722;58723;64295;64296;64297;64298;64299;64300;64301;64302;64303;64304;64305;64306;64307;64308;64309;64310;64311;64312;64313;64314;64315	8885;31058;43946;58714;64297	346;347	160;188	-1	1	0.0001005	0
A0A2Z6MAY3;A0A2K3M5T4;A0A2Z6LTP1	A0A2Z6MAY3;A0A2K3M5T4;A0A2Z6LTP1	1;1;1	1;1;1	1;1;1	0		0		0		0		0		0		0		0		0		0		0		0		0		0		0		0		0		0		0		0		0		0		0		0		0		0		0		0		0		0		0		Rhodanese domain-containing protein;Senescence-associated protein DIN1;Rhodanese domain-containing protein	3	1	1	1	0	0	1	1	1	1	0	0	0	0	0	1	1	1	0	1	1	1	0	0	0	1	0	1	0	0	0	1	1	1	0	0	1	1	1	1	0	0	0	0	0	1	1	1	0	1	1	1	0	0	0	1	0	1	0	0	0	1	1	1	0	0	1	1	1	1	0	0	0	0	0	1	1	1	0	1	1	1	0	0	0	1	0	1	0	0	0	1	1	1	14.5	14.5	14.5	15.635	145	145;146;185	0	4.1731			By matching	By matching	By matching	By matching						By matching	By MS/MS	By MS/MS		By matching	By matching	By matching				By MS/MS		By matching				By matching	By matching	By matching	0	0	14.5	14.5	14.5	14.5	0	0	0	0	0	14.5	14.5	14.5	0	14.5	14.5	14.5	0	0	0	14.5	0	14.5	0	0	0	14.5	14.5	14.5	161660000	0	0	9515700	0	13300000	8867400	9156400	1	0	0	0	0	0	0	6087300	0	13211000	8911500	0	1	10784000	11042000	16595000	1	0	0	0	0	7347700	0	11832000	1	0	0	0	0	14256000	12328000	8425600	1	6	26943000	0	0	1585900	2216700	1477900	1526100	0	0	0	0	0	1014500	2201900	1485300	0	1797300	1840400	2765800	0	0	0	1224600	0	1971900	0	0	0	2375900	2054700	1404300	0	0	0.000108633	3.62109e-05	6.94551e-05	4.60347e-05	5.10948e-05	5.55282e-05	0	0	0	0	0	0	3.22866e-05	1.07622e-05	0.000102463	7.73438e-05	0	5.99355e-05	0.000196837	0.000199853	0.000208544	0.000201745	0	0	0	0	7.86926e-05	0	9.50671e-05	5.79199e-05	0	0	0	0	7.17014e-05	8.94698e-05	6.92925e-05	7.68212e-05	0	0	0	0	0	0	0	0	0	0	0	0	0	0	0	0	0	0	0	0	0	0	0	0	0	0	0	0	0	0	0	0	0	0	0	0	0	0	0	0	0	0	1	1	0	0	0	0	0	0	0	0	0	0	0	0	0	0	0	0	2	TPEEFNAGHAPGAINIPYMYR				881	11449	TRUE	12314	192836;192837;192838;192839;192840;192841;192842;192843;192844;192845;192846;192847;192848;192849;192850	139710;139711	139711	484	74	-1;-1;-1	1	0.000201745	0
A0A2K3KSF1;A0A2Z6P5E6	A0A2K3KSF1;A0A2Z6P5E6	1;1	1;1	1;1	0		0		0		0		0		0		0		0		0		0		0		0		0		0		0		0		0		0		0		0		0		0		0		0		0		0		0		0		0		0		0		Calmodulin-binding protein (Fragment);Calmodulin-binding protein	2	1	1	1	1	1	1	1	1	1	0	0	0	1	1	1	1	1	1	1	0	0	0	0	1	0	1	1	0	0	0	1	1	0	1	1	1	1	1	1	0	0	0	1	1	1	1	1	1	1	0	0	0	0	1	0	1	1	0	0	0	1	1	0	1	1	1	1	1	1	0	0	0	1	1	1	1	1	1	1	0	0	0	0	1	0	1	1	0	0	0	1	1	0	4.9	4.9	4.9	20.307	182	182;192	0.0031706	2.8589	By MS/MS	By MS/MS	By MS/MS	By MS/MS	By MS/MS	By MS/MS				By MS/MS	By MS/MS	By MS/MS	By MS/MS	By MS/MS	By MS/MS	By MS/MS					By MS/MS		By MS/MS	By MS/MS				By MS/MS	By MS/MS		4.9	4.9	4.9	4.9	4.9	4.9	0	0	0	4.9	4.9	4.9	4.9	4.9	4.9	4.9	0	0	0	0	4.9	0	4.9	4.9	0	0	0	4.9	4.9	0	163630000	5411100	5650800	5794200	1	15035000	13625000	13010000	1	0	0	0	0	17518000	10491000	14449000	1	7984700	6900600	6113200	1	4563500	0	0	0	0	0	2782900	0	0	5782800	5866600	1	0	0	0	0	13746000	8899500	0	1	8	20453000	676380	706350	724270	1879400	1703100	1626200	0	0	0	2189800	1311400	1806200	998080	862570	764150	570430	0	0	0	0	347860	0	722850	733330	0	0	0	1718300	1112400	0	3.5559e-05	5.51452e-05	4.96118e-05	4.6772e-05	5.88866e-05	5.30494e-05	5.44463e-05	5.54608e-05	0	0	0	0	7.14213e-05	3.90733e-05	5.74826e-05	5.59924e-05	4.64444e-05	4.49165e-05	3.55623e-05	4.23077e-05	6.24726e-05	0	0	2.08242e-05	0	0	1.56731e-05	5.22436e-06	0	4.50537e-05	3.53545e-05	2.68028e-05	0	0	0	0	5.1856e-05	4.84383e-05	0	3.34314e-05	0	0	0	0	0	0	0	0	0	0	0	0	0	0	0	0	0	0	0	0	0	0	0	0	0	0	0	0	0	0	0	1	1	1	1	0	0	0	0	1	1	0	0	1	0	0	0	0	0	0	0	0	0	1	0	0	0	1	1	0	10	IAEAFTLLR				366	5289	TRUE	5690	89828;89829;89830;89831;89832;89833;89834;89835;89836;89837;89838;89839;89840;89841;89842;89843;89844;89845	65669;65670;65671;65672;65673;65674;65675;65676;65677;65678	65672			-1;-1	1	5.59924e-05	0
A0A2K3NH08	A0A2K3NH08	1	1	1	0		0		0		0		0		0		0		0		0		0		0		0		0		0		0		0		0		0		0		0		0		0		0		0		0		0		0		0		0		0		0		MtN14 protein	1	1	1	1	0	0	0	1	1	1	0	0	0	0	1	0	0	0	0	0	0	0	0	0	0	0	0	0	0	0	0	0	0	0	0	0	0	1	1	1	0	0	0	0	1	0	0	0	0	0	0	0	0	0	0	0	0	0	0	0	0	0	0	0	0	0	0	1	1	1	0	0	0	0	1	0	0	0	0	0	0	0	0	0	0	0	0	0	0	0	0	0	0	0	8.9	8.9	8.9	22.773	203	203	0	23.295				By MS/MS	By MS/MS	By MS/MS					By MS/MS																				0	0	0	8.9	8.9	8.9	0	0	0	0	8.9	0	0	0	0	0	0	0	0	0	0	0	0	0	0	0	0	0	0	0	85752000	0	0	0	0	22320000	26421000	24085000	1	0	0	0	0	0	12927000	0	0	0	0	0	0	0	0	0	0	0	0	0	0	0	0	0	0	0	0	0	0	0	0	0	0	14	6125100	0	0	0	1594300	1887200	1720300	0	0	0	0	923350	0	0	0	0	0	0	0	0	0	0	0	0	0	0	0	0	0	0	0	0	0	0	0	4.99536e-05	5.87839e-05	5.75968e-05	5.54448e-05	0	0	0	0	0	2.75113e-05	0	9.17044e-06	0	0	0	0	0	0	0	0	0	0	0	0	0	0	0	0	0	0	0	0	0	0	0	0	0	0	0	0	0	0	0	0	0	0	0	0	0	0	0	0	0	0	0	0	0	0	0	0	0	0	0	0	0	0	0	0	0	1	2	1	0	0	0	0	1	0	0	0	0	0	0	0	0	0	0	0	0	0	0	0	0	0	0	0	5	EEESSVEETKPLVEAETK				1481	2346	TRUE	2530	39831;39832;39833;39834	28784;28785;28786;28787;28788	28785			-1	1	5.54448e-05	0
A0A2K3K524	A0A2K3K524	1	1	1	0		0		0		0		0		0		0		0		0		0		0		0		0		0		0		0		0		0		0		0		0		0		0		0		0		0		0		0		0		0		0		Trichome birefringence-like C-terminal domain-containing protein (Fragment)	1	1	1	1	0	0	0	1	1	1	0	0	0	1	1	1	0	0	0	0	0	1	0	0	0	0	0	0	0	0	0	1	1	1	0	0	0	1	1	1	0	0	0	1	1	1	0	0	0	0	0	1	0	0	0	0	0	0	0	0	0	1	1	1	0	0	0	1	1	1	0	0	0	1	1	1	0	0	0	0	0	1	0	0	0	0	0	0	0	0	0	1	1	1	12.3	12.3	12.3	11.405	106	106	0	3.8569				By MS/MS	By MS/MS	By MS/MS				By MS/MS	By MS/MS	By MS/MS						By MS/MS										By MS/MS	By MS/MS	By MS/MS	0	0	0	12.3	12.3	12.3	0	0	0	12.3	12.3	12.3	0	0	0	0	0	12.3	0	0	0	0	0	0	0	0	0	12.3	12.3	12.3	88045000	0	0	0	0	10723000	10777000	9697300	1	0	0	0	0	12179000	10225000	9812800	1	0	0	0	0	0	0	4051900	0	0	0	0	0	0	0	0	0	0	0	0	0	11093000	7301000	2184300	1	6	14674000	0	0	0	1787200	1796200	1616200	0	0	0	2029900	1704100	1635500	0	0	0	0	0	675320	0	0	0	0	0	0	0	0	0	1848900	1216800	364050	0	0	0	0	5.59977e-05	5.59494e-05	5.41114e-05	5.53528e-05	0	0	0	0	6.62061e-05	5.07739e-05	5.20501e-05	5.63433e-05	0	0	0	0	0	0	5.09197e-05	1.69732e-05	0	0	0	0	0	0	0	0	0	0	0	0	5.57973e-05	5.29843e-05	1.79633e-05	4.22483e-05	0	0	0	0	0	0	0	0	0	0	0	0	0	0	0	0	0	0	0	0	0	0	0	0	0	0	0	0	0	0	0	0	0	1	1	1	0	0	0	1	1	1	0	0	0	0	0	1	0	0	0	0	0	0	0	0	0	1	0	1	9	DAHPSIYGLFGSK				312	1295	TRUE	1405	22115;22116;22117;22118;22119;22120;22121;22122;22123;22124	15613;15614;15615;15616;15617;15618;15619;15620;15621	15614			-1	1	5.63433e-05	0
A0A2K3P9C4;I1HYF1	A0A2K3P9C4	6;1	6;1	6;1	0		0		0		0		0		0		0		0		0		0		0		0		0		0		0		0		0		0		0		0		0		0		0		0		0		0		0		0		0		0		0		DNA damage-inducible protein 1-like (Fragment)	2	6	6	6	1	1	0	4	4	2	0	0	0	3	4	5	1	0	0	1	2	2	1	0	1	1	0	1	0	0	0	4	2	2	1	1	0	4	4	2	0	0	0	3	4	5	1	0	0	1	2	2	1	0	1	1	0	1	0	0	0	4	2	2	1	1	0	4	4	2	0	0	0	3	4	5	1	0	0	1	2	2	1	0	1	1	0	1	0	0	0	4	2	2	29.2	29.2	29.2	41.187	377	377;410	0	29.678	By matching	By matching		By MS/MS	By MS/MS	By MS/MS				By MS/MS	By MS/MS	By MS/MS	By MS/MS			By MS/MS	By MS/MS	By MS/MS	By matching		By matching	By matching		By MS/MS				By MS/MS	By MS/MS	By MS/MS	6.1	6.1	0	18.6	20.4	7.4	0	0	0	13.5	20.4	25.5	6.1	0	0	3.7	7.4	9.8	3.7	0	3.7	3.7	0	3.7	0	0	0	17.2	9.8	9.8	385260000	3898500	2704900	0	1	50642000	55280000	20950000	1	0	0	0	0	34983000	37222000	55262000	1	2806200	0	0	0	2189000	8804200	12256000	1	6150700	0	3277800	1	3718100	0	4179300	1	0	0	0	0	46207000	19311000	15423000	1	17	15634000	229320	159110	0	1744200	2246800	1232300	0	0	0	1683700	1275100	1818900	165070	0	0	128770	517890	453630	361800	0	192810	218710	0	245840	0	0	0	2302600	591610	619010	1.20559e-05	1.24218e-05	0	8.15925e-06	5.46504e-05	6.9985e-05	4.12582e-05	5.52979e-05	0	0	0	0	5.49146e-05	3.79918e-05	5.78868e-05	5.02644e-05	7.68133e-06	0	0	2.56044e-06	1.41027e-05	5.62387e-05	3.42041e-05	3.48485e-05	1.67256e-05	0	8.6872e-06	8.47094e-06	1.40543e-05	0	1.18522e-05	8.63548e-06	0	0	0	0	6.94893e-05	2.57611e-05	3.05439e-05	4.19314e-05	0	0	0	8620100	10010000	6903500	0	0	0	7353800	8537200	7608700	0	0	0	0	9033600	9177500	0	0	0	0	0	0	0	0	0	9106000	11499000	10619000	0	0	0	4	4	2	0	0	0	2	3	4	0	0	0	0	0	2	0	0	0	0	0	0	0	0	0	5	2	2	30	AFVDSGAQSTIISK;DSNLMGQLFQSDPELAQIILGNDLNK;GIDENWEAALEHNPEGFAR;GVAHGVGQTEILGR;QAVIQALQLFNGNEEQAAGFLFG;VGGGEVSVPFLQEK				2045	311;1994;4335;4819;9464;12106	True;True;True;True;True;True	329;2160;4668;5183;10197;13022	5053;5054;5055;5056;5057;5058;5059;5060;5061;5062;34126;34127;34128;73549;73550;81279;81280;160490;160491;160492;160493;160494;160495;160496;160497;160498;160499;160500;160501;204574;204575;204576;204577;204578;204579;204580;204581;204582;204583;204584;204585;204586;204587	3620;3621;3622;3623;3624;3625;3626;3627;24588;24589;24590;53465;53466;59242;59243;116276;116277;116278;116279;116280;116281;116282;116283;148617;148618;148619;148620;148621;148622;148623	3622;24588;53465;59243;116277;148618			-1;-1	1	5.52979e-05	0
A0A2Z6LQP0	A0A2Z6LQP0	23	2	2	0		0		0		0		0		0		0		0		0		0		0		0		0		0		0		0		0		0		0		0		0		0		0		0		0		0		0		0		0		0		0		phosphoglycerate mutase (2,3-diphosphoglycerate-independent)	1	23	2	2	14	14	13	19	18	20	2	1	0	20	22	19	14	15	15	14	15	17	12	13	15	12	16	15	2	1	0	20	18	18	1	0	1	1	1	1	0	0	0	1	2	2	1	1	0	1	1	1	0	0	1	0	0	1	0	0	0	2	2	2	1	0	1	1	1	1	0	0	0	1	2	2	1	1	0	1	1	1	0	0	1	0	0	1	0	0	0	2	2	2	65.1	5	5	60.791	558	558	0	167.57	By MS/MS	By matching	By MS/MS	By MS/MS	By MS/MS	By MS/MS	By matching	By matching		By MS/MS	By MS/MS	By MS/MS	By MS/MS	By MS/MS	By matching	By MS/MS	By MS/MS	By MS/MS	By matching	By matching	By MS/MS	By matching	By matching	By MS/MS	By matching	By matching		By MS/MS	By MS/MS	By MS/MS	40.1	37.6	35.5	56.1	54.5	60.2	7.9	3	0	60.2	65.1	54.1	42.5	43.5	39.6	38.2	44.4	54.8	30.5	34.8	50	30.8	49.5	43.5	9.7	4.8	0	59.3	54.8	51.4	691550000	28142000	0	17435000	1	42639000	55927000	51698000	1	0	0	0	0	42849000	82362000	100220000	1	12980000	12842000	0	1	6378900	16800000	38985000	1	0	0	23374000	0	0	0	17529000	0	0	0	0	0	36365000	60568000	44450000	1	29	1488300	970430	0	601220	1470300	1928500	1782700	0	0	0	1477600	186560	217100	447600	442830	0	219960	579330	1344300	0	0	806000	0	0	604440	0	0	0	570550	561360	356370	5.10179e-05	0	4.1183e-05	3.07337e-05	4.60684e-05	6.00703e-05	5.9686e-05	5.52749e-05	0	0	0	0	4.81926e-05	5.55858e-06	6.90924e-06	2.02201e-05	2.08285e-05	2.30594e-05	0	1.46293e-05	2.40897e-05	6.29106e-05	0.000101361	6.27872e-05	0	0	3.63149e-05	1.2105e-05	0	0	2.91406e-05	9.71354e-06	0	0	0	0	1.72184e-05	2.44439e-05	1.75844e-05	1.97489e-05	0	0	0	0	0	0	0	0	0	0	19244000	21820000	0	0	0	0	0	0	0	0	0	0	0	0	0	0	0	20545000	30749000	27675000	1	0	1	1	1	1	0	0	0	2	0	1	1	1	0	0	1	1	0	0	1	0	0	1	0	0	0	2	3	3	22	ANDQYLPPFVIVDESGK;AVGLPTEDDMGNSEVGHNALGAGR;DVLDGSSVAFVETLENDLAK;ESFETGTLHLIGLLSDGGVHSR;FRNDVPTGGLANVAATVMNLHGFEAPSDYETTLIEVVDK;FTSALEAVK;GWDAQVLGEAPFK;HYLVSPPEIDR;IFEGDGFNYIK;IILDAIQQVGGIYVVTADHGNAEDMVK;LDQVQLLLK;LHVLTDGRDVLDGSSVAFVETLENDLAK;LVDLALESGK;MNVTMDRYENDWSVVK;NDVPTGGLANVAATVMNLHGFEAPSDYETTLIEVVDK;RGWDAQVLGEAPFK;SGYFNADLEQYVEIPSDSGITFNEQPK;SVGPIVDGDAVVTFNFR;TFACSETVK;TSGEYLVHNGVR;VNLPNGDMVGHTGDIEATIVACK;VQILTSHTLEPVPIAIGGPGLAPGVR;YAGMLEYDGELK				2454	795;1133;2106;3032;3766;3850;4936;5266;5509;5729;6900;7287;8137;8520;8659;9866;10338;10892;11116;11535;12536;12660;13261	False;False;True;False;False;False;False;False;False;False;False;True;False;False;False;False;False;False;False;False;False;False;False	868;1233;1234;2281;3260;4046;4047;4136;5309;5665;5921;6156;6157;7415;7822;8716;9161;9162;9163;9344;10624;11141;11730;11966;12410;13490;13619;14260;14261	13329;13330;13331;13332;13333;13334;13335;13336;13337;13338;13339;13340;13341;13342;13343;13344;13345;13346;13347;13348;13349;13350;13351;13352;13353;13354;13355;13356;13357;13358;13359;13360;13361;13362;13363;13364;13365;13366;13367;13368;13369;13370;13371;13372;13373;13374;13375;19270;19271;19272;19273;19274;19275;19276;19277;19278;19279;19280;19281;19282;19283;19284;19285;19286;19287;19288;19289;19290;19291;19292;19293;19294;19295;19296;19297;19298;36210;36211;36212;36213;36214;36215;36216;36217;51603;51604;51605;51606;51607;51608;51609;51610;51611;51612;51613;51614;51615;51616;51617;51618;51619;51620;51621;51622;51623;51624;51625;51626;51627;51628;51629;51630;51631;51632;51633;51634;51635;51636;51637;51638;51639;51640;51641;51642;51643;51644;63489;63490;63491;63492;63493;63494;63495;63496;63497;63498;63499;63500;63501;63502;64781;64782;64783;64784;64785;64786;64787;64788;64789;64790;64791;64792;64793;64794;64795;64796;64797;64798;64799;64800;64801;64802;64803;64804;64805;64806;64807;64808;83330;83331;83332;83333;83334;83335;83336;83337;83338;83339;83340;83341;83342;89479;89480;89481;89482;89483;89484;89485;89486;89487;89488;89489;89490;89491;89492;89493;89494;89495;89496;89497;89498;89499;89500;89501;89502;89503;89504;89505;89506;89507;89508;89509;89510;89511;89512;89513;89514;89515;89516;92931;92932;92933;92934;92935;92936;92937;92938;92939;92940;92941;92942;92943;92944;92945;92946;92947;92948;92949;92950;92951;92952;92953;96670;96671;96672;96673;96674;96675;96676;96677;96678;96679;96680;96681;96682;96683;96684;96685;96686;96687;96688;96689;96690;96691;96692;96693;96694;96695;96696;116706;116707;116708;116709;116710;116711;116712;116713;116714;116715;116716;116717;116718;116719;116720;116721;116722;116723;116724;116725;116726;116727;116728;116729;123414;123415;123416;123417;123418;123419;123420;123421;123422;123423;123424;123425;123426;123427;123428;123429;123430;138358;138359;138360;138361;138362;138363;138364;138365;138366;138367;138368;138369;138370;138371;138372;138373;138374;138375;138376;138377;138378;138379;138380;138381;138382;138383;138384;138385;138386;138387;138388;138389;138390;138391;138392;138393;138394;138395;138396;138397;145137;145138;145139;145140;145141;145142;145143;145144;145145;145146;145147;145148;145149;145150;145151;145152;145153;145154;145155;145156;147926;166987;166988;166989;166990;166991;166992;166993;166994;166995;166996;166997;166998;166999;167000;167001;167002;167003;167004;167005;167006;167007;167008;167009;174779;174780;174781;174782;174783;183432;183433;183434;183435;183436;183437;183438;183439;183440;183441;183442;183443;183444;183445;183446;183447;183448;183449;183450;183451;183452;183453;183454;183455;183456;183457;183458;183459;183460;183461;183462;183463;183464;183465;183466;183467;183468;183469;183470;183471;183472;183473;183474;183475;183476;183477;183478;183479;183480;183481;183482;183483;186898;186899;186900;186901;186902;194420;194421;194422;194423;194424;194425;194426;194427;194428;194429;194430;194431;194432;194433;194434;194435;194436;194437;194438;194439;194440;194441;194442;194443;194444;194445;194446;194447;194448;194449;194450;194451;194452;194453;194454;194455;194456;194457;212011;212012;212013;214437;214438;214439;214440;214441;214442;214443;214444;214445;214446;214447;214448;214449;214450;214451;214452;214453;214454;214455;214456;214457;214458;214459;214460;214461;214462;214463;214464;214465;214466;214467;214468;214469;214470;214471;214472;214473;214474;214475;214476;214477;214478;225448;225449;225450;225451;225452;225453;225454;225455;225456;225457;225458;225459;225460;225461;225462;225463;225464;225465;225466;225467;225468;225469;225470;225471;225472;225473;225474;225475;225476;225477;225478;225479	9327;9328;9329;9330;9331;9332;9333;9334;9335;9336;9337;9338;9339;9340;9341;9342;9343;9344;9345;9346;9347;9348;9349;9350;9351;9352;9353;9354;9355;9356;13607;13608;13609;13610;13611;13612;13613;13614;13615;13616;13617;13618;13619;13620;13621;13622;13623;13624;13625;13626;13627;13628;26290;26291;26292;26293;26294;37237;37238;37239;37240;37241;37242;37243;37244;37245;37246;37247;37248;37249;37250;37251;37252;37253;37254;37255;37256;37257;37258;37259;37260;37261;37262;37263;37264;37265;37266;37267;37268;37269;37270;37271;37272;37273;37274;37275;37276;37277;37278;37279;37280;37281;37282;37283;37284;37285;37286;37287;37288;37289;37290;37291;37292;37293;37294;37295;37296;37297;46155;46156;46157;46158;46159;46160;46161;46162;46163;46164;47066;47067;47068;47069;47070;47071;47072;47073;47074;47075;47076;47077;47078;47079;47080;47081;47082;60706;60707;60708;60709;60710;65405;65406;65407;65408;65409;65410;65411;65412;65413;65414;65415;65416;65417;65418;65419;65420;65421;65422;65423;65424;65425;65426;65427;65428;65429;65430;65431;65432;65433;65434;65435;65436;65437;65438;67738;67739;67740;67741;67742;67743;67744;67745;67746;67747;67748;67749;67750;67751;67752;67753;67754;67755;67756;67757;70607;70608;70609;70610;70611;70612;70613;70614;70615;70616;70617;70618;70619;70620;70621;70622;70623;84626;84627;84628;84629;84630;84631;84632;84633;84634;84635;84636;84637;84638;84639;84640;84641;84642;84643;84644;84645;89301;89302;89303;89304;89305;89306;89307;89308;89309;89310;89311;89312;89313;89314;89315;89316;89317;99976;99977;99978;99979;99980;99981;99982;99983;99984;99985;99986;99987;99988;99989;99990;99991;99992;99993;99994;99995;99996;99997;104966;104967;104968;104969;104970;104971;104972;107065;120934;120935;120936;120937;120938;120939;120940;120941;120942;120943;120944;120945;120946;120947;120948;120949;120950;120951;126606;126607;126608;126609;132620;132621;132622;132623;132624;132625;132626;132627;132628;132629;132630;132631;132632;132633;132634;132635;132636;132637;132638;132639;132640;132641;132642;132643;132644;132645;132646;132647;132648;132649;135119;140774;140775;140776;140777;140778;140779;140780;140781;140782;140783;140784;140785;140786;140787;140788;140789;140790;140791;140792;140793;140794;140795;140796;154078;154079;155911;155912;155913;155914;155915;155916;155917;155918;155919;155920;155921;155922;155923;155924;155925;155926;155927;155928;155929;155930;155931;155932;155933;155934;155935;155936;155937;155938;155939;155940;155941;155942;155943;155944;155945;155946;155947;155948;155949;155950;155951;155952;155953;155954;155955;155956;155957;164043;164044;164045;164046;164047;164048;164049;164050;164051;164052;164053;164054;164055;164056;164057;164058;164059;164060;164061;164062;164063;164064;164065;164066;164067;164068;164069;164070;164071;164072;164073;164074	9331;13614;26292;37264;46157;47069;60708;65434;67757;70612;84641;89304;99983;104967;107065;120938;126609;132628;135119;140781;154078;155922;164053	1238;1239;1240;1241;1242;1243;1244	78;207;211;318;431;478;537	-1	1	6.27872e-05	0
I1I6Y7;A0A0Q3ICW6	I1I6Y7;A0A0Q3ICW6	1;1	1;1	1;1	0		0		0		0		0		0		0		0		0		0		0		0		0		0		0		0		0		0		0		0		0		0		0		0		0		0		0		0		0		0		0		glutathione transferase;glutathione transferase	2	1	1	1	1	1	1	1	1	1	0	0	0	1	1	1	1	1	1	1	1	1	1	1	1	1	1	1	0	0	0	1	1	1	1	1	1	1	1	1	0	0	0	1	1	1	1	1	1	1	1	1	1	1	1	1	1	1	0	0	0	1	1	1	1	1	1	1	1	1	0	0	0	1	1	1	1	1	1	1	1	1	1	1	1	1	1	1	0	0	0	1	1	1	9.3	9.3	9.3	24.277	214	214;214	0	8.117	By MS/MS	By MS/MS	By matching	By MS/MS	By MS/MS	By MS/MS				By MS/MS	By MS/MS	By MS/MS	By MS/MS	By MS/MS	By MS/MS	By MS/MS	By MS/MS	By MS/MS	By MS/MS	By matching	By MS/MS	By MS/MS	By MS/MS	By MS/MS				By MS/MS	By MS/MS	By MS/MS	9.3	9.3	9.3	9.3	9.3	9.3	0	0	0	9.3	9.3	9.3	9.3	9.3	9.3	9.3	9.3	9.3	9.3	9.3	9.3	9.3	9.3	9.3	0	0	0	9.3	9.3	9.3	679450000	28103000	13013000	13441000	1	69383000	59997000	57108000	1	0	0	0	0	51805000	51677000	43272000	1	10014000	9466600	10227000	1	11001000	11269000	21657000	1	9437900	11969000	9636400	1	7458000	7226800	10537000	1	0	0	0	0	63439000	47509000	50808000	1	8	15451000	544840	1626600	1680100	2031800	1643800	1519200	0	0	0	1561000	1275200	1078400	1251700	1183300	1278400	1375100	288630	525210	1179700	1496100	1204600	932250	903350	1317100	0	0	0	2263000	1464700	1254900	2.86436e-05	0.00012699	0.000115085	9.02395e-05	6.36617e-05	5.12023e-05	5.08638e-05	5.52426e-05	0	0	0	0	5.09127e-05	3.79947e-05	3.43203e-05	4.10759e-05	5.82463e-05	6.16178e-05	5.94946e-05	5.97863e-05	0.000150599	3.13429e-05	3.96013e-05	7.38476e-05	5.45362e-05	5.79299e-05	5.42741e-05	5.55801e-05	5.99063e-05	5.63039e-05	6.34986e-05	5.99029e-05	0	0	0	0	6.82943e-05	6.37789e-05	6.19206e-05	6.46646e-05	19139000	0	0	25887000	22002000	22509000	0	0	0	19931000	18252000	15540000	0	0	0	0	14235000	17023000	0	0	0	0	0	0	0	0	0	23942000	25178000	30859000	1	2	0	2	3	2	0	0	0	2	2	2	1	1	1	0	1	2	1	0	1	1	1	2	0	0	0	2	2	2	34	NPFGQVPSFQDGDLILFESR				107	8975	TRUE	9684	153061;153062;153063;153064;153065;153066;153067;153068;153069;153070;153071;153072;153073;153074;153075;153076;153077;153078;153079;153080;153081;153082;153083;153084;153085;153086;153087;153088;153089;153090;153091;153092;153093;153094;153095;153096;153097	110867;110868;110869;110870;110871;110872;110873;110874;110875;110876;110877;110878;110879;110880;110881;110882;110883;110884;110885;110886;110887;110888;110889;110890;110891;110892;110893;110894;110895;110896;110897;110898;110899;110900;110901	110875			-1;-1	1	9.02395e-05	0
A0A2K3PQ03	A0A2K3PQ03	3	3	3	0		0		0		0		0		0		0		0		0		0		0		0		0		0		0		0		0		0		0		0		0		0		0		0		0		0		0		0		0		0		0		Carboxylesterase 1-like protein	1	3	3	3	0	1	0	2	2	1	0	0	0	2	1	1	1	1	1	2	1	1	1	1	1	1	1	1	0	0	0	2	2	2	0	1	0	2	2	1	0	0	0	2	1	1	1	1	1	2	1	1	1	1	1	1	1	1	0	0	0	2	2	2	0	1	0	2	2	1	0	0	0	2	1	1	1	1	1	2	1	1	1	1	1	1	1	1	0	0	0	2	2	2	12.6	12.6	12.6	37.035	333	333	0	6.7583		By matching		By MS/MS	By MS/MS	By MS/MS				By MS/MS	By MS/MS	By MS/MS	By MS/MS	By MS/MS	By MS/MS	By MS/MS	By MS/MS	By MS/MS	By matching	By MS/MS	By MS/MS	By MS/MS	By MS/MS	By MS/MS				By MS/MS	By MS/MS	By MS/MS	0	3.9	0	8.7	8.7	3.9	0	0	0	8.7	3.9	3.9	3.9	3.9	3.9	8.7	3.9	3.9	3.9	3.9	3.9	3.9	3.9	3.9	0	0	0	7.8	8.7	8.7	349960000	0	1722200	0	0	91259000	29929000	26009000	1	0	0	0	0	36637000	22866000	29243000	1	5324900	3301500	3445000	1	4210000	5864900	8325400	1	2774600	4446900	3588400	1	2571900	3756700	4784100	1	0	0	0	0	14909000	20051000	24943000	1	13	18565000	0	132480	0	1358700	1801100	2000700	0	0	0	2132100	1758900	2249400	409600	253960	265000	206430	451150	640410	213430	342070	276030	197840	288980	368010	0	0	0	1146900	736660	1334600	0	1.03428e-05	0	3.4476e-06	4.25717e-05	5.6102e-05	6.69848e-05	5.52195e-05	0	0	0	0	6.95394e-05	5.24066e-05	7.15875e-05	6.45112e-05	1.90602e-05	1.32244e-05	1.23327e-05	1.48724e-05	2.26079e-05	4.89913e-05	4.82875e-05	3.99622e-05	9.86663e-06	1.32452e-05	1.24367e-05	1.18495e-05	1.27132e-05	1.80115e-05	1.77421e-05	1.61556e-05	0	0	0	0	3.46119e-05	3.20771e-05	6.58533e-05	4.41808e-05	0	0	0	35307000	9026600	0	0	0	0	10260000	0	0	0	0	0	7009000	0	0	0	0	0	0	0	0	0	0	0	0	9572900	11415000	0	0	0	2	1	1	0	0	0	0	0	1	0	0	0	0	0	0	0	0	1	0	0	1	0	0	0	2	0	0	9	GLILIQPFFGGTK;HGIFVGDASMSEK;LPAAYDDSVEVLHWIK				2346	4498;5088;7734	True;True;True	4841;5469;8300	76133;76134;76135;76136;76137;76138;76139;76140;76141;76142;76143;76144;76145;76146;76147;76148;76149;76150;76151;76152;76153;76154;86256;86257;130583;130584;130585;130586;130587;130588	55403;55404;55405;55406;55407;55408;62951;62952;94180	55406;62951;94180	1562	321	-1	1	6.45112e-05	0
A0A2K3P9Z4;A0A2Z6MBL6	A0A2K3P9Z4	5;1	5;1	5;1	0		0		0		0		0		0		0		0		0		0		0		0		0		0		0		0		0		0		0		0		0		0		0		0		0		0		0		0		0		0		0		SGT1-2	2	5	5	5	1	2	1	4	4	4	0	0	0	4	1	3	1	0	1	2	2	3	0	0	0	0	0	0	1	0	0	4	4	3	1	2	1	4	4	4	0	0	0	4	1	3	1	0	1	2	2	3	0	0	0	0	0	0	1	0	0	4	4	3	1	2	1	4	4	4	0	0	0	4	1	3	1	0	1	2	2	3	0	0	0	0	0	0	1	0	0	4	4	3	20.7	20.7	20.7	40.286	358	358;357	0	23.903	By MS/MS	By MS/MS	By matching	By MS/MS	By MS/MS	By MS/MS				By MS/MS	By MS/MS	By MS/MS	By MS/MS		By MS/MS	By MS/MS	By MS/MS	By MS/MS							By MS/MS			By MS/MS	By MS/MS	By MS/MS	3.6	6.4	2.8	14	14	17	0	0	0	14	3.9	11.2	3.6	0	3.6	6.4	6.4	10.3	0	0	0	0	0	0	6.7	0	0	14	14	11.2	359010000	0	1810200	4405500	1	50878000	30428000	43628000	1	0	0	0	0	43375000	11324000	25550000	1	0	0	0	0	9399800	7752500	17226000	1	0	0	0	0	0	0	0	0	3057500	0	0	0	62167000	21395000	26611000	1	23	15223000	0	78705	191540	2212100	1323000	1643600	0	0	0	1885900	492340	1110900	0	0	0	408690	337070	748960	0	0	0	0	0	0	132930	0	0	2702900	930230	1157000	0	6.14455e-06	1.31203e-05	6.42162e-06	6.9311e-05	4.12098e-05	5.50288e-05	5.51832e-05	0	0	0	0	6.15094e-05	1.46693e-05	3.53546e-05	3.71778e-05	0	0	0	0	4.47591e-05	3.66031e-05	5.64723e-05	4.59448e-05	0	0	0	0	0	0	0	0	0.0010624	0	0	0.000354134	8.15698e-05	4.05059e-05	5.70899e-05	5.97219e-05	0	0	0	8106600	7650700	8395800	0	0	0	7046800	0	9384000	0	0	0	9719000	9014700	7170500	0	0	0	0	0	0	0	0	0	10407000	9496600	7158800	1	1	0	3	5	2	0	0	0	4	1	2	1	0	1	0	0	1	0	0	0	0	0	0	0	0	0	4	3	2	31	AIELDPSLSK;EAFVEDHFELAVELLTQAIDLDPK;IDVPGEDSYVLQNR;LNNFTEAVADANK;TALETGASLAEDK				2060	494;2214;5419;7690;11027	True;True;True;True;True	532;2393;5829;8256;11873	8169;8170;8171;8172;8173;8174;8175;8176;8177;8178;8179;37682;37683;91764;91765;91766;91767;91768;91769;91770;91771;91772;91773;129866;129867;129868;129869;129870;129871;129872;129873;129874;129875;129876;129877;129878;129879;129880;185663;185664;185665;185666;185667;185668;185669;185670	5813;5814;27272;66954;66955;66956;66957;66958;66959;66960;66961;93649;93650;93651;93652;93653;93654;93655;93656;93657;93658;93659;93660;134258;134259;134260;134261;134262;134263;134264;134265	5814;27272;66960;93654;134262			-1;-1	1	5.97219e-05	0
A0A2Z6LXD3	A0A2Z6LXD3	6	2	2	0		0		0		0		0		0		0		0		0		0		0		0		0		0		0		0		0		0		0		0		0		0		0		0		0		0		0		0		0		0		0		6-phosphogluconate dehydrogenase NADP-binding domain-containing protein	1	6	2	2	4	4	4	6	5	5	0	0	0	5	5	5	4	4	4	5	5	3	5	4	3	4	4	5	0	0	0	5	4	5	1	2	2	2	2	2	0	0	0	2	2	2	2	2	2	2	2	1	2	2	1	2	2	2	0	0	0	2	1	2	1	2	2	2	2	2	0	0	0	2	2	2	2	2	2	2	2	1	2	2	1	2	2	2	0	0	0	2	1	2	30.3	11.1	11.1	32.688	307	307	0	16.945	By MS/MS	By MS/MS	By MS/MS	By MS/MS	By MS/MS	By MS/MS				By MS/MS	By MS/MS	By MS/MS	By MS/MS	By MS/MS	By MS/MS	By MS/MS	By MS/MS	By MS/MS	By MS/MS	By MS/MS	By MS/MS	By MS/MS	By MS/MS	By MS/MS				By MS/MS	By MS/MS	By MS/MS	22.5	21.5	21.5	30.3	25.7	25.7	0	0	0	25.7	25.7	25.7	21.5	21.5	21.5	25.7	25.7	18.2	25.7	21.5	18.2	21.5	21.5	25.7	0	0	0	25.7	22.5	25.7	973360000	15422000	12094000	13649000	1	77632000	62705000	68051000	1	0	0	0	0	68188000	69989000	71957000	1	39654000	33518000	43086000	1	18952000	26891000	20526000	1	37461000	49179000	27642000	1	30546000	32258000	34103000	1	0	0	0	0	51828000	29651000	38374000	1	19	20500000	811690	190400	314840	1820200	1476400	1858500	0	0	0	1777300	1908700	1995200	944720	778030	1023900	508650	715020	1080300	845970	1146700	1454900	634610	793760	875980	0	0	0	578470	1560600	312800	4.26726e-05	1.48646e-05	2.15663e-05	2.63678e-05	5.70317e-05	4.5988e-05	6.22238e-05	5.50812e-05	0	0	0	0	5.79674e-05	5.687e-05	6.34976e-05	5.9445e-05	4.39614e-05	4.05143e-05	4.76506e-05	4.40421e-05	5.57065e-05	7.76454e-05	8.14556e-05	7.16025e-05	3.91083e-05	4.44009e-05	6.55516e-05	4.96869e-05	4.078e-05	4.94734e-05	4.22318e-05	4.41617e-05	0	0	0	0	1.74574e-05	6.79548e-05	1.54345e-05	3.36156e-05	0	11456000	12197000	19807000	17256000	19320000	0	0	0	18494000	18640000	19143000	20137000	19360000	22002000	18588000	22650000	0	19930000	23950000	0	20600000	20956000	20006000	0	0	0	13218000	0	14449000	1	0	1	1	2	1	0	0	0	1	1	1	1	1	1	0	0	1	1	2	1	0	1	2	0	0	0	1	1	1	23	AGVDLTVWNR;FYLGDVGNGAAMK;GYVDVSTVDVDTSK;LALGLAESVSQPIPIAAAANELYK;SHGYSDEDFSAVIEALK;STGALFLEAPVSGSK				2492	426;3949;4998;6728;10355;10819	True;False;False;True;False;False	456;4243;4244;5377;7232;11159;11654	7004;7005;7006;7007;7008;7009;7010;7011;7012;7013;7014;7015;7016;7017;7018;7019;7020;7021;7022;7023;66715;66716;66717;66718;66719;66720;66721;66722;66723;66724;66725;66726;66727;66728;66729;66730;66731;66732;84442;114027;114028;114029;114030;114031;114032;114033;114034;114035;114036;114037;114038;114039;114040;114041;114042;114043;114044;114045;114046;114047;114048;114049;114050;174971;174972;174973;174974;174975;174976;174977;174978;174979;174980;174981;174982;174983;174984;174985;174986;174987;174988;174989;174990;174991;174992;174993;174994;174995;174996;174997;174998;182329;182330;182331;182332;182333;182334;182335;182336;182337;182338;182339;182340;182341;182342;182343;182344;182345;182346;182347;182348;182349;182350;182351;182352	4986;4987;48461;48462;48463;48464;48465;48466;48467;48468;48469;48470;48471;48472;48473;61610;82793;82794;82795;82796;82797;82798;82799;82800;82801;82802;82803;82804;82805;82806;82807;82808;82809;82810;82811;82812;82813;82814;126719;126720;126721;126722;126723;126724;126725;126726;126727;126728;126729;126730;126731;126732;126733;126734;126735;126736;126737;126738;126739;126740;131819;131820;131821;131822;131823;131824;131825;131826;131827;131828;131829;131830;131831;131832;131833;131834;131835;131836;131837;131838;131839;131840;131841;131842	4987;48468;61610;82802;126737;131822	1136	217	-1	1	7.16025e-05	0
A0A2K3PES3;A0A2Z6MR24	A0A2K3PES3;A0A2Z6MR24	3;3	2;2	2;2	0		0		0		0		0		0		0		0		0		0		0		0		0		0		0		0		0		0		0		0		0		0		0		0		0		0		0		0		0		0		0		14-3-3-like protein d-like;14-3-3 domain-containing protein	2	3	2	2	3	2	3	3	2	2	0	0	0	3	2	2	3	2	3	2	3	2	2	2	2	2	2	2	0	0	0	3	2	2	2	1	2	2	1	1	0	0	0	2	1	1	2	1	2	1	2	1	1	1	1	1	1	1	0	0	0	2	1	1	2	1	2	2	1	1	0	0	0	2	1	1	2	1	2	1	2	1	1	1	1	1	1	1	0	0	0	2	1	1	19.8	15.6	15.6	27.885	243	243;263	0	110.3	By MS/MS	By MS/MS	By MS/MS	By MS/MS	By MS/MS	By MS/MS				By MS/MS	By MS/MS	By MS/MS	By MS/MS	By MS/MS	By MS/MS	By MS/MS	By MS/MS	By MS/MS	By MS/MS	By MS/MS	By MS/MS	By MS/MS	By matching	By MS/MS				By MS/MS	By MS/MS	By MS/MS	19.8	15.6	19.8	19.8	15.6	15.6	0	0	0	19.8	15.6	15.6	19.8	15.6	19.8	15.6	19.8	15.6	15.6	15.6	15.6	15.6	15.6	15.6	0	0	0	19.8	15.6	15.6	334550000	13996000	7956000	10228000	1	38161000	19151000	40188000	1	0	0	0	0	19971000	14123000	16416000	1	16922000	8521400	9899300	1	6340900	8759100	11522000	1	7220100	10634000	4272800	1	5535600	4707400	11174000	1	0	0	0	0	27854000	12537000	8460200	1	11	2881700	484320	723280	361240	613760	1741000	2722000	0	0	0	574060	1283900	1492400	434210	774670	292240	576450	121880	1047500	656370	966720	388440	503240	427950	1015800	0	0	0	2532100	1139700	769110	2.54619e-05	5.64669e-05	2.47446e-05	3.55578e-05	1.92307e-05	5.423e-05	9.11344e-05	5.4865e-05	0	0	0	0	1.87232e-05	3.8254e-05	4.74959e-05	3.48244e-05	2.02054e-05	4.03393e-05	1.36004e-05	2.4715e-05	6.31319e-05	1.32352e-05	7.89824e-05	5.17832e-05	3.03433e-05	3.7432e-05	1.75015e-05	2.84256e-05	3.23381e-05	2.66732e-05	4.89727e-05	3.59947e-05	0	0	0	0	7.64153e-05	4.96271e-05	3.79502e-05	5.46642e-05	9803500	0	10005000	9719200	0	0	0	0	0	7842700	0	0	0	0	0	0	0	0	0	0	0	0	0	0	0	0	0	0	0	0	1	1	1	1	1	2	0	0	0	2	2	2	0	0	0	0	0	0	1	1	0	0	0	1	0	0	0	3	0	0	19	DSTLIMQLLR;EVADQSLQAYQTASATAENELQPTHPIR;MDVELSVEER				2146	2008;3108;8403	False;True;True	2174;2175;3342;9006	34412;34413;34414;34415;34416;34417;34418;34419;34420;34421;34422;34423;34424;34425;34426;34427;34428;34429;34430;34431;34432;34433;34434;34435;34436;34437;34438;34439;34440;34441;34442;34443;34444;34445;34446;34447;34448;34449;34450;34451;34452;34453;34454;34455;34456;34457;34458;34459;34460;34461;34462;34463;34464;34465;34466;34467;34468;34469;34470;34471;34472;34473;34474;34475;34476;34477;34478;34479;34480;34481;34482;34483;34484;34485;52892;52893;52894;52895;52896;52897;52898;52899;52900;52901;52902;52903;52904;52905;52906;52907;52908;52909;52910;52911;52912;52913;52914;52915;52916;143141;143142;143143;143144;143145;143146;143147;143148	24809;24810;24811;24812;24813;24814;24815;24816;24817;24818;24819;24820;24821;24822;24823;24824;24825;24826;24827;24828;24829;24830;24831;24832;24833;24834;24835;24836;24837;24838;24839;24840;24841;24842;24843;24844;24845;24846;24847;24848;24849;24850;24851;24852;24853;24854;24855;24856;24857;24858;24859;24860;24861;24862;24863;24864;24865;24866;24867;24868;24869;24870;24871;24872;24873;24874;24875;24876;24877;24878;24879;24880;24881;24882;24883;24884;24885;24886;24887;24888;38202;38203;38204;38205;38206;38207;38208;38209;38210;38211;38212;38213;38214;38215;38216;38217;38218;103533;103534	24824;38204;103533	106;1412	17;205	-1;-1	1	5.4865e-05	0
A0A2Z6P9I4;A0A2K3PLQ9	A0A2Z6P9I4;A0A2K3PLQ9	5;5	5;5	5;5	0		0		0		0		0		0		0		0		0		0		0		0		0		0		0		0		0		0		0		0		0		0		0		0		0		0		0		0		0		0		0		HIT domain-containing protein;14 kDa zinc-binding protein	2	5	5	5	2	1	2	2	4	4	0	0	0	4	2	2	2	2	1	2	2	4	1	1	1	2	1	2	0	0	0	4	2	3	2	1	2	2	4	4	0	0	0	4	2	2	2	2	1	2	2	4	1	1	1	2	1	2	0	0	0	4	2	3	2	1	2	2	4	4	0	0	0	4	2	2	2	2	1	2	2	4	1	1	1	2	1	2	0	0	0	4	2	3	33.2	33.2	33.2	21.362	199	199;199	0	29.415	By MS/MS	By MS/MS	By MS/MS	By MS/MS	By MS/MS	By MS/MS				By MS/MS	By MS/MS	By MS/MS	By MS/MS	By MS/MS	By MS/MS	By MS/MS	By matching	By MS/MS	By MS/MS	By MS/MS	By MS/MS	By MS/MS	By MS/MS	By MS/MS				By MS/MS	By MS/MS	By MS/MS	14.1	7.5	14.1	14.1	25.1	25.1	0	0	0	25.1	14.1	14.1	14.1	14.1	6.5	11.6	11.6	27.1	6.5	6.5	6.5	14.1	6.5	14.1	0	0	0	25.1	14.1	20.1	1305900000	20544000	7478800	16491000	1	156160000	107400000	78824000	1	0	0	0	0	163830000	142480000	142370000	1	28950000	24582000	5362900	1	14246000	7813800	19376000	1	4083000	4547700	14382000	1	14713000	4123000	25370000	1	0	0	0	0	172440000	87388000	42905000	1	13	15846000	1580300	575290	1268500	2136500	1305100	1701800	0	0	0	1633900	1388500	1462000	2226900	169650	412530	1095900	202220	927810	314080	349820	1106300	1131700	317150	1951500	0	0	0	2981700	460700	369560	8.30803e-05	4.49132e-05	8.68911e-05	7.16282e-05	6.69422e-05	4.06522e-05	5.69774e-05	5.48573e-05	0	0	0	0	5.32903e-05	4.13705e-05	4.65284e-05	4.70631e-05	0.000103626	8.83416e-06	1.91985e-05	4.38862e-05	0.000120021	2.19595e-05	6.99577e-05	7.06461e-05	1.45196e-05	1.35453e-05	4.98452e-05	2.597e-05	7.27229e-05	1.97673e-05	9.40836e-05	6.21913e-05	0	0	0	0	8.99836e-05	2.00607e-05	1.82352e-05	4.27599e-05	10468000	0	11328000	36173000	23351000	30046000	0	0	0	34415000	30640000	33964000	17718000	12640000	0	22418000	20980000	17412000	0	0	0	12059000	0	15325000	0	0	0	30843000	30991000	17072000	0	0	1	4	7	4	0	0	0	6	5	4	2	3	0	0	0	1	1	1	1	1	0	2	0	0	0	6	3	1	53	AAAVNADSGAPTIFDK;DISPQAPVHVLVIPK;EIPSSIVYEDEK;FRDGLTELGK;HGEILGQLLYAAK				2282	9;1659;2669;3762;5084	True;True;True;True;True	9;1793;2872;4042;5465	90;28358;28359;28360;28361;28362;28363;28364;28365;28366;28367;28368;28369;28370;28371;28372;28373;28374;28375;28376;28377;28378;28379;28380;28381;44812;44813;44814;44815;44816;63450;63451;63452;63453;63454;63455;63456;86204;86205;86206;86207;86208;86209;86210;86211;86212;86213;86214;86215;86216;86217;86218;86219;86220;86221;86222;86223;86224;86225;86226;86227;86228;86229;86230;86231;86232;86233;86234;86235;86236;86237;86238;86239;86240;86241;86242	71;20317;20318;20319;20320;20321;20322;20323;20324;20325;20326;20327;20328;20329;20330;20331;20332;20333;20334;20335;32250;32251;32252;32253;46126;46127;46128;46129;62913;62914;62915;62916;62917;62918;62919;62920;62921;62922;62923;62924;62925;62926;62927;62928;62929;62930;62931;62932;62933;62934;62935;62936;62937;62938;62939;62940;62941;62942	71;20334;32250;46127;62922			-1;-1	1	7.16282e-05	0
A0A2K3LH32	A0A2K3LH32	7	2	2	0		0		0		0		0		0		0		0		0		0		0		0		0		0		0		0		0		0		0		0		0		0		0		0		0		0		0		0		0		0		0		monodehydroascorbate reductase (NADH) (Fragment)	1	7	2	2	1	0	0	6	7	6	0	0	0	6	5	5	4	2	2	4	5	4	1	3	1	0	0	3	0	0	0	4	4	6	1	0	0	2	2	2	0	0	0	2	2	2	2	2	2	2	2	2	1	2	1	0	0	2	0	0	0	2	2	2	1	0	0	2	2	2	0	0	0	2	2	2	2	2	2	2	2	2	1	2	1	0	0	2	0	0	0	2	2	2	46.8	15.8	15.8	24.128	222	222	0	21.882	By MS/MS			By MS/MS	By MS/MS	By MS/MS				By MS/MS	By MS/MS	By MS/MS	By MS/MS	By MS/MS	By MS/MS	By MS/MS	By MS/MS	By MS/MS	By MS/MS	By MS/MS	By MS/MS			By MS/MS				By MS/MS	By MS/MS	By MS/MS	8.1	0	0	36.9	46.8	36.9	0	0	0	36.9	31.1	32.9	24.3	15.8	15.8	26.1	30.2	26.1	7.7	20.3	8.1	0	0	21.6	0	0	0	25.7	25.7	40.1	467930000	6866600	0	0	0	18604000	35562000	44760000	1	0	0	0	0	38188000	73371000	57992000	1	7547100	12248000	10526000	1	6846100	5221800	19264000	1	4029200	12145000	11265000	1	0	0	8866900	0	0	0	0	0	45794000	37395000	11443000	1	16	24515000	429160	0	0	892120	1847000	2358200	0	0	0	2386700	4585700	2762700	239450	765470	657900	427880	193110	967570	251820	571690	437580	0	0	280630	0	0	0	2471500	1468100	520350	2.2562e-05	0	0	7.52067e-06	2.79525e-05	5.75317e-05	7.89541e-05	5.48128e-05	0	0	0	0	7.78432e-05	0.000136632	8.79234e-05	0.000100799	1.11425e-05	3.98602e-05	3.06176e-05	2.72068e-05	4.68607e-05	2.09702e-05	7.29556e-05	4.69289e-05	1.16414e-05	2.21362e-05	1.97155e-05	1.7831e-05	0	0	1.35294e-05	4.50981e-06	0	0	0	0	7.45865e-05	6.39269e-05	2.56757e-05	5.47297e-05	0	0	0	6661700	8005600	11109000	0	0	0	10727000	14175000	12401000	6532900	6791600	6038600	6134500	7130600	8460100	0	4170600	8212200	0	0	7113800	0	0	0	10509000	9035000	3900000	1	0	0	1	3	3	0	0	0	2	2	2	0	1	2	0	1	1	0	1	1	0	0	0	0	0	0	2	3	2	28	GVLVESGSPEEFK;IATFWIESGK;LQNASSVEEALDIAR;TNIPGIFAVGDVAAFPLK;VFEYEGSTR;VGLNTDVGGIQVDGQFR;VWWQFFGDNVGETVEIGNFDPK				650	4881;5341;7870;11423;11996;12130;13037	False;False;False;True;False;True;False	5248;5747;8441;12287;12902;13050;14027	82234;82235;82236;82237;82238;82239;82240;82241;82242;82243;82244;82245;90582;90583;90584;90585;90586;90587;90588;90589;90590;90591;90592;90593;133086;133087;133088;133089;133090;133091;133092;192327;192328;192329;192330;192331;192332;192333;192334;192335;192336;192337;192338;192339;192340;192341;192342;192343;192344;192345;192346;192347;192348;192349;192350;192351;192352;192353;192354;192355;192356;202405;202406;202407;202408;202409;202410;202411;202412;202413;202414;205007;205008;205009;205010;205011;205012;205013;205014;205015;205016;205017;205018;205019;205020;205021;205022;205023;205024;205025;221661;221662	59943;66178;66179;66180;66181;66182;96078;96079;96080;96081;96082;139360;139361;139362;139363;139364;139365;139366;139367;139368;139369;139370;139371;139372;139373;139374;139375;139376;139377;146935;146936;146937;146938;146939;146940;146941;148964;148965;148966;148967;148968;148969;148970;148971;148972;148973;148974;161082;161083	59943;66180;96082;139367;146939;148965;161083			-1	1	0.000100799	0
A0A2Z6MCZ9;A0A2K3PBY0	A0A2Z6MCZ9;A0A2K3PBY0	3;3	3;3	3;3	0		0		0		0		0		0		0		0		0		0		0		0		0		0		0		0		0		0		0		0		0		0		0		0		0		0		0		0		0		0		0		CCHC-type domain-containing protein;Glycine-rich protein 2b-like	2	3	3	3	3	3	3	2	2	2	0	0	0	2	3	2	3	3	3	2	3	3	1	2	2	3	3	3	0	0	0	1	2	2	3	3	3	2	2	2	0	0	0	2	3	2	3	3	3	2	3	3	1	2	2	3	3	3	0	0	0	1	2	2	3	3	3	2	2	2	0	0	0	2	3	2	3	3	3	2	3	3	1	2	2	3	3	3	0	0	0	1	2	2	37.1	37.1	37.1	16.166	167	167;200	0	43.352	By MS/MS	By MS/MS	By MS/MS	By MS/MS	By MS/MS	By MS/MS				By MS/MS	By MS/MS	By MS/MS	By MS/MS	By MS/MS	By MS/MS	By MS/MS	By MS/MS	By MS/MS	By MS/MS	By MS/MS	By MS/MS	By MS/MS	By MS/MS	By MS/MS				By MS/MS	By MS/MS	By MS/MS	37.1	37.1	37.1	25.7	25.7	25.7	0	0	0	25.7	37.1	25.7	37.1	37.1	37.1	25.7	37.1	37.1	9.6	21	21	37.1	37.1	37.1	0	0	0	9.6	25.7	25.7	899520000	86492000	47789000	62600000	1	30056000	42855000	12317000	1	0	0	0	0	25753000	25145000	25829000	1	64261000	58884000	72943000	1	14369000	24238000	34550000	1	14683000	25692000	19215000	1	47475000	52348000	65801000	1	0	0	0	0	16662000	9401600	20158000	1	8	50055000	6122800	1896900	3308200	2277300	1321500	1539600	0	0	0	1568800	1599300	1109700	2636100	2652000	4499600	727410	955610	1683900	1835400	2038200	1944200	2162800	2028700	2892600	0	0	0	2082800	1175200	1171500	0.000321891	0.000148092	0.000226609	0.000232197	7.13539e-05	4.11631e-05	5.15468e-05	5.46879e-05	0	0	0	0	5.11671e-05	4.76513e-05	3.53164e-05	4.47116e-05	0.000122668	0.000138097	0.000209404	0.000156723	7.96648e-05	0.000103772	0.000126968	0.000103468	8.48485e-05	7.89204e-05	8.75974e-05	8.37888e-05	0.000138981	0.000126445	0.000139455	0.00013496	0	0	0	0	6.28561e-05	5.11729e-05	5.78054e-05	5.72781e-05	33207000	25123000	31463000	7880600	9976300	0	0	0	0	7053600	6794700	6717500	25895000	26685000	28308000	14014000	16449000	16097000	0	9368600	8186300	26907000	26297000	27392000	0	0	0	0	0	9342300	5	5	4	3	2	2	0	0	0	4	4	2	5	5	4	1	0	1	1	1	2	3	5	4	0	0	0	1	3	2	69	AVNVTGPDGANVQGTR;GFGFITPDDGSEELFVHQSQIQTDGFR;SLAEGESVEYQIESDNDGR				2099	1161;4145;10464	True;True;True	1265;4452;11274	19702;19703;19704;19705;19706;19707;19708;19709;19710;19711;19712;19713;19714;19715;19716;19717;19718;19719;19720;19721;19722;19723;19724;19725;69810;69811;69812;69813;69814;69815;69816;69817;69818;69819;69820;69821;69822;69823;69824;69825;69826;69827;69828;69829;69830;69831;69832;69833;69834;176891;176892;176893;176894;176895;176896;176897;176898;176899;176900;176901;176902;176903;176904;176905;176906;176907;176908;176909;176910;176911;176912	13875;13876;13877;13878;13879;13880;13881;13882;13883;13884;13885;13886;13887;13888;13889;13890;13891;13892;13893;13894;13895;13896;50554;50555;50556;50557;50558;50559;50560;50561;50562;50563;50564;50565;50566;50567;50568;50569;50570;50571;50572;50573;50574;50575;50576;50577;50578;50579;50580;50581;50582;128061;128062;128063;128064;128065;128066;128067;128068;128069;128070;128071;128072;128073;128074;128075;128076;128077;128078	13893;50569;128061			-1;-1	1	0.000232197	0
A0A2Z6N5C7	A0A2Z6N5C7	3	1	1	0		0		0		0		0		0		0		0		0		0		0		0		0		0		0		0		0		0		0		0		0		0		0		0		0		0		0		0		0		0		0		pectinesterase	1	3	1	1	2	2	2	2	1	2	0	0	0	2	3	2	2	3	2	2	1	1	2	2	2	2	1	1	0	0	0	2	1	1	0	0	0	1	0	1	0	0	0	1	1	1	0	1	1	0	0	0	1	0	0	1	0	0	0	0	0	0	0	0	0	0	0	1	0	1	0	0	0	1	1	1	0	1	1	0	0	0	1	0	0	1	0	0	0	0	0	0	0	0	10.7	3.1	3.1	36.152	327	327	0	9.3634	By matching	By matching	By matching	By MS/MS	By matching	By MS/MS				By matching	By MS/MS	By MS/MS	By matching	By matching	By matching	By matching	By matching	By matching	By matching	By matching	By matching	By matching	By matching	By matching				By matching	By matching	By matching	7.6	7.6	7.6	7.3	4.3	7.3	0	0	0	7.3	10.7	7.3	7.6	10.7	7.3	7.6	4.3	4.3	7.3	7.6	7.6	7.3	4.3	4.3	0	0	0	7.6	4.3	4.3	400420000	0	0	0	0	66165000	0	63130000	1	0	0	0	0	34886000	34002000	67537000	1	0	38569000	34507000	1	0	0	0	0	28688000	0	0	0	32933000	0	0	0	0	0	0	0	0	0	0	0	16	1922700	0	0	0	1010600	0	3945700	0	0	0	2180400	912100	4221000	0	2410600	2156700	0	0	0	1793000	0	0	2058300	0	0	0	0	0	0	0	0	0	0	0	0	3.16648e-05	0	0.000132105	5.45898e-05	0	0	0	0	7.11147e-05	2.71761e-05	0.000134334	7.75416e-05	0	0.000125527	0.000100369	7.52987e-05	0	0	0	0	8.28884e-05	0	0	2.76295e-05	0.000132266	0	0	4.40887e-05	0	0	0	0	0	0	0	0	0	0	0	19984000	0	0	0	0	0	0	11915000	0	0	0	0	0	0	0	0	0	0	0	0	0	0	0	0	0	0	0	0	0	0	1	0	1	0	0	0	0	2	2	0	0	0	0	0	0	0	0	0	0	0	0	0	0	0	0	0	0	6	ADVVVAADGSGNFK;AVEHNYFTVEK;SLYQHANDLK				2782	183;1117;10597	False;False;True	193;1217;11414	3005;3006;3007;3008;3009;3010;3011;3012;3013;3014;3015;3016;3017;3018;3019;3020;3021;3022;3023;3024;3025;3026;3027;3028;3029;3030;3031;3032;3033;3034;3035;3036;19021;19022;19023;19024;19025;19026;19027;19028;19029;19030;19031;178995;178996;178997;178998;178999;179000;179001;179002;179003;179004;179005;179006	2143;2144;2145;2146;2147;2148;2149;2150;2151;2152;2153;2154;2155;2156;2157;2158;2159;2160;2161;2162;2163;2164;2165;2166;2167;2168;2169;2170;2171;2172;2173;2174;2175;2176;2177;2178;13438;13439;13440;13441;13442;13443;13444;13445;129736;129737;129738;129739;129740;129741	2162;13445;129741			-1	1	7.75416e-05	0
A0A2Z6NGK4;A0A2K3NF57;A0A2Z6LRQ6;I1HB60	A0A2Z6NGK4;A0A2K3NF57	11;6;5;3	7;3;2;0	5;3;2;0	0		0		0		0		0		0		0		0		0		0		0		0		0		0		0		0		0		0		0		0		0		0		0		0		0		0		0		0		0		0		0		1-deoxy-D-xylulose-5-phosphate reductoisomerase;1-deoxy-D-xylulose-5-phosphate reductoisomerase	4	11	7	5	6	5	6	9	9	9	0	0	0	9	9	7	8	8	7	6	7	7	7	8	8	7	6	6	0	0	0	9	8	7	4	3	4	6	6	6	0	0	0	6	6	5	5	5	5	4	4	4	4	6	6	4	4	4	0	0	0	7	6	5	2	1	2	4	4	4	0	0	0	4	4	3	3	3	3	2	2	2	2	4	4	2	2	2	0	0	0	5	4	3	26.8	20.1	12.7	51.427	473	473;222;140;473	0	57.058	By MS/MS	By MS/MS	By MS/MS	By MS/MS	By MS/MS	By MS/MS				By MS/MS	By MS/MS	By MS/MS	By MS/MS	By MS/MS	By MS/MS	By MS/MS	By MS/MS	By MS/MS	By MS/MS	By MS/MS	By MS/MS	By MS/MS	By MS/MS	By MS/MS				By MS/MS	By MS/MS	By MS/MS	15.9	12.5	15.2	22.4	22.4	22.4	0	0	0	22.4	22.4	19.7	19.2	19.2	17.8	16.9	17.3	17.3	16.7	21.6	22.8	16.7	14.6	14.6	0	0	0	22.6	20.3	18.4	1248100000	29149000	13834000	21677000	1	81138000	58480000	69308000	1	0	0	0	0	79504000	93867000	82107000	1	50594000	39882000	48665000	1	19963000	20477000	37728000	1	36127000	68572000	43247000	1	27382000	26976000	36739000	1	0	0	0	0	130780000	77473000	54481000	1	29	30651000	546710	262730	459810	2076800	1238000	1783800	0	0	0	1696500	2476100	2141900	1245800	1048800	1218400	360800	396220	804810	796340	1830500	1199500	568100	606540	763840	0	0	0	3583800	2019900	1524900	2.87419e-05	2.05115e-05	3.14966e-05	2.69167e-05	6.50717e-05	3.85621e-05	5.97228e-05	5.44522e-05	0	0	0	0	5.53321e-05	7.37757e-05	6.81663e-05	6.5758e-05	5.79718e-05	5.4614e-05	5.67023e-05	5.64294e-05	3.95142e-05	4.30263e-05	6.06834e-05	4.77413e-05	3.68139e-05	7.08781e-05	5.40444e-05	5.39121e-05	3.6506e-05	3.78044e-05	3.68254e-05	3.70453e-05	0	0	0	0	0.000108154	8.79545e-05	7.52432e-05	9.04507e-05	12649000	9205100	10962000	10347000	9229500	10042000	0	0	0	13031000	10810000	12328000	14582000	11880000	13827000	15187000	14434000	16367000	13174000	13307000	14899000	12704000	11626000	12241000	0	0	0	14382000	14027000	18799000	4	2	2	4	6	5	0	0	0	5	4	5	3	3	5	1	3	4	4	4	3	2	3	4	0	0	0	7	4	2	89	AVEMFIDEK;DVEQKPEIIPGEQGIIEVAR;ETLIAGGPFVLPLAR;ITVDSATLFNK;KITVDSATLFNK;NESLIAELEEALK;PTVAAIEAGK;SGGTMTGVLSAANEK;VILTASGGSFR;VYCSEITWPR;YPSMNLAYAAGR				2860	1120;2092;3089;6237;6515;8678;9404;10290;12268;13039;13595	True;True;True;False;False;True;False;True;True;False;True	1220;2266;3321;6719;7009;9365;10135;11082;11083;13196;14029;14618	19036;19037;19038;19039;19040;19041;19042;19043;19044;19045;19046;19047;19048;19049;19050;19051;35978;35979;35980;35981;35982;35983;35984;35985;35986;35987;35988;35989;35990;35991;35992;35993;35994;35995;35996;35997;35998;35999;36000;36001;52607;52608;52609;52610;52611;52612;52613;52614;52615;52616;52617;52618;52619;52620;52621;52622;52623;52624;52625;52626;52627;52628;52629;52630;105198;105199;105200;105201;105202;105203;105204;105205;105206;105207;105208;105209;105210;105211;105212;105213;105214;105215;105216;105217;105218;105219;110390;110391;110392;110393;110394;110395;110396;110397;110398;110399;110400;110401;110402;110403;110404;110405;110406;110407;110408;110409;110410;110411;110412;110413;110414;110415;110416;110417;110418;110419;110420;110421;110422;110423;110424;110425;148230;148231;148232;148233;148234;148235;148236;148237;148238;148239;148240;148241;148242;148243;148244;148245;148246;148247;148248;148249;148250;148251;148252;159553;173902;173903;173904;173905;173906;173907;173908;173909;173910;173911;173912;173913;173914;173915;207686;207687;207688;207689;221675;221676;221677;221678;221679;221680;221681;221682;221683;221684;221685;221686;221687;221688;221689;231415;231416;231417;231418;231419;231420;231421;231422;231423;231424;231425;231426;231427;231428;231429;231430	13450;13451;13452;13453;13454;13455;13456;13457;13458;26103;26104;26105;26106;26107;26108;26109;26110;26111;26112;26113;26114;26115;26116;26117;26118;26119;26120;26121;26122;26123;26124;26125;26126;38017;38018;38019;38020;38021;38022;38023;38024;38025;38026;38027;38028;38029;38030;38031;38032;38033;38034;38035;38036;38037;38038;38039;38040;38041;38042;38043;76537;76538;76539;76540;76541;76542;76543;76544;76545;76546;76547;76548;76549;76550;76551;76552;76553;76554;80301;80302;80303;80304;80305;80306;80307;80308;80309;80310;80311;80312;80313;80314;107311;107312;107313;107314;107315;107316;107317;107318;107319;107320;107321;107322;107323;107324;107325;115566;125970;125971;125972;125973;125974;125975;150907;161092;161093;161094;161095;161096;161097;161098;161099;161100;161101;168522;168523;168524;168525;168526;168527;168528;168529	13458;26108;38042;76537;80314;107323;115566;125971;150907;161092;168529	1779;1780;1781	386;399;413	-1;-1;-1;-1	1	9.04507e-05	0
A0A2K3P1G5;A0A2K3LMZ8;A0A2K3MHT0;A0A2K3JM87	A0A2K3P1G5	7;1;1;1	7;1;1;1	3;1;0;0	0		0		0		0		0		0		0		0		0		0		0		0		0		0		0		0		0		0		0		0		0		0		0		0		0		0		0		0		0		0		0		Epoxide hydrolase	4	7	7	3	1	0	1	5	5	5	0	0	0	6	2	5	1	1	1	0	2	1	0	1	3	0	0	1	0	0	0	1	3	2	1	0	1	5	5	5	0	0	0	6	2	5	1	1	1	0	2	1	0	1	3	0	0	1	0	0	0	1	3	2	1	0	0	3	2	2	0	0	0	3	1	3	0	0	0	0	1	1	0	1	2	0	0	0	0	0	0	0	2	1	29.7	29.7	12.5	38.656	343	343;70;157;159	0	47.954	By matching		By MS/MS	By MS/MS	By MS/MS	By MS/MS				By MS/MS	By MS/MS	By MS/MS	By MS/MS	By MS/MS	By MS/MS		By matching	By MS/MS		By MS/MS	By MS/MS			By MS/MS				By matching	By MS/MS	By MS/MS	3.2	0	6.7	22.4	23	21.3	0	0	0	25.9	11.4	22.4	6.7	6.7	6.7	0	6.7	3.2	0	3.2	14.6	0	0	6.7	0	0	0	6.7	14.6	11.4	543390000	4708000	0	5723800	1	76940000	121190000	50232000	1	0	0	0	0	62825000	33707000	58161000	1	9330200	7656500	3099000	1	0	3117200	5121400	1	0	4879500	15073000	1	0	0	13630000	0	0	0	0	0	10949000	21474000	35573000	1	18	9350200	261560	0	317990	1204200	2535900	1392500	0	0	0	1445500	310060	1150600	518340	425360	172170	0	110380	284520	0	271080	64051	0	0	757240	0	0	0	608300	319700	659320	1.37509e-05	0	2.1782e-05	1.18443e-05	3.77308e-05	7.89901e-05	4.66218e-05	5.44476e-05	0	0	0	0	4.71456e-05	9.23828e-06	3.6618e-05	3.10006e-05	2.41203e-05	2.21497e-05	8.01251e-06	1.80942e-05	0	1.19864e-05	2.14531e-05	1.11465e-05	0	1.04964e-05	2.88587e-06	4.46075e-06	0	0	3.65072e-05	1.21691e-05	0	0	0	0	1.83577e-05	1.3921e-05	3.25329e-05	2.16039e-05	0	0	0	13978000	25950000	11048000	0	0	0	15941000	11998000	13005000	0	0	0	0	9411000	0	0	0	4468200	0	0	0	0	0	0	0	7556000	10499000	0	0	0	4	5	4	0	0	0	6	3	3	0	0	0	0	0	0	0	0	1	0	0	0	0	0	0	0	0	2	28	AAYGDDYYICR;EDVPNLEEVIVQK;FITGDLDMVYTSPHVK;GVAHFNNQEAAEEISNHIYEFIK;HQIVALSSLGYR;NLNINWELTAPWSGVK;SGFTGGLNYYR				1867	115;2333;3549;4818;5199;8890;10278	True;True;True;True;True;True;True	120;2516;3812;5182;5590;9586;11070	2008;2009;2010;2011;2012;39631;59881;59882;59883;59884;59885;59886;59887;81262;81263;81264;81265;81266;81267;81268;81269;81270;81271;81272;81273;81274;81275;81276;81277;81278;87967;87968;87969;151772;151773;151774;151775;151776;151777;173706;173707;173708;173709;173710;173711;173712;173713;173714;173715	1521;1522;1523;1524;1525;28664;43484;43485;43486;59232;59233;59234;59235;59236;59237;59238;59239;59240;59241;64141;64142;109807;109808;109809;109810;109811;125812;125813;125814	1524;28664;43484;59233;64141;109808;125814	1217	288	-1;-1;-1;-1	1	5.44476e-05	0
A0A2Z6MDY7;A0A2Z6MT68;A0A2K3PCS9;A0A2K3L6S9;A0A2K3L835	A0A2Z6MDY7;A0A2Z6MT68;A0A2K3PCS9;A0A2K3L6S9;A0A2K3L835	4;4;4;2;2	4;4;4;2;2	3;3;3;2;2	0		0		0		0		0		0		0		0		0		0		0		0		0		0		0		0		0		0		0		0		0		0		0		0		0		0		0		0		0		0		0		glucan endo-1,3-beta-D-glucosidase;glucan endo-1,3-beta-D-glucosidase;glucan endo-1,3-beta-D-glucosidase;glucan endo-1,3-beta-D-glucosidase;glucan endo-1,3-beta-D-glucosidase	5	4	4	3	0	0	0	4	2	4	0	0	0	3	4	4	0	0	1	2	1	3	0	0	0	0	0	0	0	0	0	2	2	2	0	0	0	4	2	4	0	0	0	3	4	4	0	0	1	2	1	3	0	0	0	0	0	0	0	0	0	2	2	2	0	0	0	3	1	3	0	0	0	2	3	3	0	0	1	1	0	2	0	0	0	0	0	0	0	0	0	1	1	1	11.2	11.2	8.9	42.863	393	393;487;491;125;136	0	10.143				By MS/MS	By MS/MS	By MS/MS				By MS/MS	By MS/MS	By MS/MS			By matching	By MS/MS	By matching	By matching										By MS/MS	By MS/MS	By MS/MS	0	0	0	11.2	5.6	11.2	0	0	0	5.9	11.2	11.2	0	0	3.6	5.6	2.3	5.9	0	0	0	0	0	0	0	0	0	5.6	5.6	5.6	356670000	0	0	0	0	45478000	34013000	28029000	1	0	0	0	0	33905000	49352000	36254000	1	0	0	2329200	0	9662400	6724800	16259000	1	0	0	0	0	0	0	0	0	0	0	0	0	38566000	28308000	27789000	1	17	17550000	0	0	0	1938000	2000800	1190300	0	0	0	1342700	2252900	1524100	0	0	137010	568380	395580	768560	0	0	0	0	0	0	0	0	0	2268600	1665200	1634600	0	0	0	0	6.07227e-05	6.23224e-05	3.9852e-05	5.4299e-05	0	0	0	0	4.37927e-05	6.71254e-05	4.85047e-05	5.3141e-05	0	0	6.37622e-06	2.12541e-06	6.22481e-05	4.29568e-05	5.79501e-05	5.4385e-05	0	0	0	0	0	0	0	0	0	0	0	0	6.84633e-05	7.25095e-05	8.06562e-05	7.38763e-05	0	0	0	8495100	8975500	0	0	0	0	0	11802000	8214800	0	0	0	9191900	0	7943200	0	0	0	0	0	0	0	0	0	11302000	9772200	14294000	0	0	0	1	1	1	0	0	0	2	3	2	0	0	0	0	0	0	0	0	0	0	0	0	0	0	0	2	1	2	15	HGFGNLPIIVGEIGWPTDGDR;LFDADPNILDALK;LFDADPNILDALKK;SIQPGNFER				2110	5086;7025;7026;10419	True;True;True;True	5467;7545;7546;11226	86246;86247;86248;86249;119248;119249;119250;119251;119252;119253;119254;119255;119256;119257;119258;119259;119260;119261;119262;119263;119264;119265;176096;176097;176098;176099;176100;176101;176102;176103;176104;176105;176106;176107	62945;62946;86386;86387;86388;86389;86390;86391;86392;86393;86394;86395;86396;127512;127513	62946;86394;86395;127513			-1;-1;-1;-1;-1	1	7.38763e-05	0
H6BDN7	H6BDN7	2	2	2	0		0		0		0		0		0		0		0		0		0		0		0		0		0		0		0		0		0		0		0		0		0		0		0		0		0		0		0		0		0		0		Protein disulfide isomerase (Fragment)	1	2	2	2	2	2	2	1	0	1	0	0	0	1	1	0	1	0	1	0	0	2	0	0	0	1	1	1	0	0	0	2	2	2	2	2	2	1	0	1	0	0	0	1	1	0	1	0	1	0	0	2	0	0	0	1	1	1	0	0	0	2	2	2	2	2	2	1	0	1	0	0	0	1	1	0	1	0	1	0	0	2	0	0	0	1	1	1	0	0	0	2	2	2	36.1	36.1	36.1	10.591	97	97	0	17.839	By MS/MS	By MS/MS	By MS/MS	By MS/MS		By MS/MS				By matching	By matching		By matching		By MS/MS			By MS/MS				By MS/MS	By MS/MS	By MS/MS				By MS/MS	By MS/MS	By MS/MS	36.1	36.1	36.1	13.4	0	13.4	0	0	0	13.4	13.4	0	13.4	0	13.4	0	0	36.1	0	0	0	13.4	13.4	13.4	0	0	0	36.1	36.1	36.1	280780000	28726000	21048000	24273000	1	14048000	0	11151000	1	0	0	0	0	16676000	9812300	0	1	6705900	0	9999200	1	0	0	16416000	0	0	0	0	0	7988100	8996100	9121000	1	0	0	0	0	37406000	25644000	32775000	1	5	34473000	2508000	1843700	2082700	2809600	0	2230200	0	0	0	3335200	1962500	0	1341200	0	1999800	0	0	1352100	0	0	0	1597600	1799200	1824200	0	0	0	3975400	2649000	1163000	0.000131852	0.000143939	0.000142663	0.000139485	8.80322e-05	0	7.46686e-05	5.42336e-05	0	0	0	0	0.000108779	5.84729e-05	0	5.57506e-05	6.24111e-05	0	9.30674e-05	5.18262e-05	0	0	0.00010195	3.39832e-05	0	0	0	0	0.000102662	0.00011214	8.79464e-05	0.000100916	0	0	0	0	0.000119972	0.000115348	5.7386e-05	9.75687e-05	18571000	16359000	19776000	0	0	0	0	0	0	0	0	0	0	0	0	0	0	10900000	0	0	0	0	0	0	0	0	0	10859000	10573000	12215000	3	1	2	0	0	0	0	0	0	0	0	0	0	0	1	0	0	2	0	0	0	1	1	1	0	0	0	1	1	1	15	LAPILDEAAATLQSEEDVVIAK;VVVADNVNDVVFK				3149	6752;13010	True;True	7263;13998	114500;114501;114502;114503;114504;114505;114506;221192;221193;221194;221195;221196;221197;221198;221199;221200;221201;221202;221203;221204;221205;221206;221207	83115;83116;83117;83118;83119;83120;83121;83122;160768;160769;160770;160771;160772;160773;160774;160775;160776	83122;160771			-1	1	0.000139485	0
A0A2Z6NJB1;A0A2K3LT43	A0A2Z6NJB1;A0A2K3LT43	3;2	3;2	3;2	0		0		0		0		0		0		0		0		0		0		0		0		0		0		0		0		0		0		0		0		0		0		0		0		0		0		0		0		0		0		0		glycerol-3-phosphate 1-O-acyltransferase;glycerol-3-phosphate 1-O-acyltransferase (Fragment)	2	3	3	3	0	0	0	1	1	2	0	0	0	1	1	1	0	0	0	1	1	0	0	0	0	0	0	0	0	0	0	2	1	1	0	0	0	1	1	2	0	0	0	1	1	1	0	0	0	1	1	0	0	0	0	0	0	0	0	0	0	2	1	1	0	0	0	1	1	2	0	0	0	1	1	1	0	0	0	1	1	0	0	0	0	0	0	0	0	0	0	2	1	1	21.7	21.7	21.7	19.804	180	180;95	0	6.9725				By matching	By matching	By MS/MS				By matching	By matching	By matching				By matching	By matching											By MS/MS	By matching	By matching	0	0	0	5.6	5.6	13.3	0	0	0	5.6	5.6	5.6	0	0	0	5.6	5.6	0	0	0	0	0	0	0	0	0	0	13.9	5.6	5.6	162940000	0	0	0	0	20122000	11665000	13974000	1	0	0	0	0	9908100	15406000	20668000	1	0	0	0	0	4329000	3893300	0	1	0	0	0	0	0	0	0	0	0	0	0	0	37236000	10855000	14882000	1	9	1199600	0	0	0	2235800	1296100	1552700	0	0	0	1100900	1711800	2296500	0	0	0	481010	432590	0	0	0	0	0	0	0	0	0	0	1199600	1206100	1653500	0	0	0	0	7.00535e-05	4.03719e-05	5.19854e-05	5.4137e-05	0	0	0	0	3.59063e-05	5.10033e-05	7.30865e-05	5.3332e-05	0	0	0	0	5.26794e-05	4.69758e-05	0	3.32184e-05	0	0	0	0	0	0	0	0	0	0	0	0	3.62023e-05	5.25184e-05	8.15888e-05	5.67698e-05	0	0	0	0	0	0	0	0	0	0	0	0	0	0	0	0	0	0	0	0	0	0	0	0	0	0	0	0	0	0	0	0	0	0	0	1	0	0	0	0	0	0	0	0	0	0	0	0	0	0	0	0	0	0	0	0	0	2	0	0	3	ADEVVLSNMTALLDR;EPFVFEAHHK;TVVSANMISSVSSR				2878	135;2944;11689	True;True;True	142;3164;12579	2347;50207;50208;50209;50210;50211;50212;50213;50214;50215;50216;50217;196972	1730;36255;142845	1730;36255;142845	1786	135	-1;-1	1	5.67698e-05	0
A0A2K3P3Y9;A0A2Z6LII8	A0A2K3P3Y9;A0A2Z6LII8	3;2	3;2	3;2	0		0		0		0		0		0		0		0		0		0		0		0		0		0		0		0		0		0		0		0		0		0		0		0		0		0		0		0		0		0		0		Cysteine-rich repeat secretory protein 38-like protein;Gnk2-homologous domain-containing protein	2	3	3	3	1	1	1	2	2	3	0	0	0	2	2	2	1	1	1	1	1	2	1	0	1	0	1	1	0	0	0	2	2	1	1	1	1	2	2	3	0	0	0	2	2	2	1	1	1	1	1	2	1	0	1	0	1	1	0	0	0	2	2	1	1	1	1	2	2	3	0	0	0	2	2	2	1	1	1	1	1	2	1	0	1	0	1	1	0	0	0	2	2	1	12.6	12.6	12.6	27.474	246	246;246	0	7.9084	By MS/MS	By MS/MS	By matching	By MS/MS	By MS/MS	By MS/MS				By MS/MS	By MS/MS	By MS/MS	By MS/MS	By MS/MS	By MS/MS	By MS/MS	By MS/MS	By MS/MS	By MS/MS		By matching		By MS/MS	By MS/MS				By MS/MS	By MS/MS	By matching	3.7	3.7	3.7	7.3	7.3	12.6	0	0	0	7.3	7.3	7.3	3.7	3.7	3.7	3.7	3.7	7.3	3.7	0	3.7	0	3.7	3.7	0	0	0	7.3	7.3	3.7	481290000	5820800	3974300	4038500	1	38589000	40541000	77515000	1	0	0	0	0	45176000	57811000	42794000	1	5635000	6410600	6163900	1	4282100	5297200	22089000	1	7125000	0	2151600	1	0	4479900	6909700	1	0	0	0	0	53941000	31713000	8833600	1	14	18767000	415770	283880	288460	1297200	1393200	2300800	0	0	0	1288000	2426400	1421600	402500	457900	440280	305860	378370	624830	508930	0	153690	0	319990	493550	0	0	0	2050000	1038300	630970	2.18581e-05	2.21627e-05	1.97593e-05	2.126e-05	4.06447e-05	4.33964e-05	7.70323e-05	5.36912e-05	0	0	0	0	4.20087e-05	7.22949e-05	4.52427e-05	5.31821e-05	1.87298e-05	2.38442e-05	2.04899e-05	2.10213e-05	3.34973e-05	4.10879e-05	4.71127e-05	4.0566e-05	2.35273e-05	0	6.92462e-06	1.01506e-05	0	1.99443e-05	2.37945e-05	1.45796e-05	0	0	0	0	6.18662e-05	4.52117e-05	3.1134e-05	4.60706e-05	0	0	0	10436000	11044000	17372000	0	0	0	12240000	12704000	11801000	0	0	0	0	0	13149000	0	0	0	0	0	0	0	0	0	11768000	12046000	0	0	0	0	2	2	3	0	0	0	2	3	2	0	1	0	0	0	0	0	0	0	0	0	0	0	0	0	2	1	0	18	DLLSQLAHK;LYATGEAELENSK;TLVNSLIYK				1925	1750;8299;11393	True;True;True	1888;8885;12255	30004;30005;30006;30007;30008;30009;30010;30011;30012;30013;30014;30015;30016;141095;191968;191969;191970;191971;191972;191973;191974;191975;191976;191977;191978;191979;191980;191981;191982;191983;191984;191985;191986;191987;191988	21508;21509;21510;21511;21512;21513;21514;21515;21516;101920;139169;139170;139171;139172;139173;139174;139175;139176	21510;101920;139172			-1;-1	1	5.36912e-05	0
A0A2K3NAS8;A0A2Z6NHV1	A0A2K3NAS8;A0A2Z6NHV1	5;4	5;4	5;4	0		0		0		0		0		0		0		0		0		0		0		0		0		0		0		0		0		0		0		0		0		0		0		0		0		0		0		0		0		0		0		Stem-specific protein TSJT1-like;DUF3700 domain-containing protein	2	5	5	5	0	0	0	2	4	2	0	0	0	3	2	2	1	0	0	0	0	2	0	0	1	0	0	0	0	0	0	2	1	1	0	0	0	2	4	2	0	0	0	3	2	2	1	0	0	0	0	2	0	0	1	0	0	0	0	0	0	2	1	1	0	0	0	2	4	2	0	0	0	3	2	2	1	0	0	0	0	2	0	0	1	0	0	0	0	0	0	2	1	1	28.8	28.8	28.8	27.137	250	250;207	0	18.295				By MS/MS	By MS/MS	By MS/MS				By MS/MS	By MS/MS	By MS/MS	By matching					By MS/MS			By matching							By MS/MS	By MS/MS	By MS/MS	0	0	0	11.2	28	11.2	0	0	0	16	11.2	9.2	4.4	0	0	0	0	11.2	0	0	4.4	0	0	0	0	0	0	11.2	4.4	4.4	230760000	0	0	0	0	29096000	28813000	20935000	1	0	0	0	0	33185000	16459000	33946000	1	4071200	0	0	0	0	0	14486000	0	0	0	3688100	0	0	0	0	0	0	0	0	0	20719000	9872200	15491000	1	14	14090000	0	0	0	2078300	1459700	1495300	0	0	0	1615400	1175600	1385200	290800	0	0	0	0	1034700	0	0	263430	0	0	0	0	0	0	1479900	705160	1106500	0	0	0	0	6.51187e-05	4.54678e-05	5.00636e-05	5.355e-05	0	0	0	0	5.2687e-05	3.50271e-05	4.40842e-05	4.39328e-05	1.3532e-05	0	0	4.51067e-06	0	0	7.80173e-05	2.60058e-05	0	0	1.1869e-05	3.95634e-06	0	0	0	0	0	0	0	0	4.46614e-05	3.07055e-05	5.45981e-05	4.33217e-05	0	0	0	8719700	6037700	6814800	0	0	0	6618400	0	8470400	0	0	0	0	0	9283800	0	0	0	0	0	0	0	0	0	6315000	0	0	0	0	0	2	4	4	0	0	0	3	2	1	0	0	0	0	0	0	0	0	0	0	0	0	0	0	0	2	1	1	20	DGFLAQHFASLNPSSVTLNLASSGLLAYSVHK;DRGPYPADQVVR;FAFILFDSSSK;GPYPADQVVR;SPEGLQSPESNSVSSLK				1396	1497;1946;3239;4676;10661	True;True;True;True;True	1622;2107;3479;5035;11486	25390;33469;33470;54806;54807;54808;54809;54810;54811;54812;54813;54814;54815;54816;54817;79173;179844;179845;179846;179847;179848;179849;179850	18173;24206;39582;39583;39584;39585;39586;39587;39588;39589;39590;57735;130220;130221;130222;130223;130224;130225;130226;130227	18173;24206;39590;57735;130227			-1;-1	1	5.355e-05	0
A0A2K3P1R1	A0A2K3P1R1	3	3	1	0		0		0		0		0		0		0		0		0		0		0		0		0		0		0		0		0		0		0		0		0		0		0		0		0		0		0		0		0		0		0		PITH domain-containing protein 1-like	1	3	3	1	0	0	0	3	3	3	0	0	0	2	3	2	0	0	0	0	2	1	0	0	0	1	0	0	0	0	0	3	2	1	0	0	0	3	3	3	0	0	0	2	3	2	0	0	0	0	2	1	0	0	0	1	0	0	0	0	0	3	2	1	0	0	0	1	1	1	0	0	0	0	1	0	0	0	0	0	1	0	0	0	0	0	0	0	0	0	0	1	0	0	23	23	6.1	23.625	213	213	0	15.629				By MS/MS	By MS/MS	By MS/MS				By MS/MS	By MS/MS	By MS/MS					By MS/MS	By MS/MS				By matching						By MS/MS	By MS/MS	By MS/MS	0	0	0	23	23	23	0	0	0	16.9	23	16.9	0	0	0	0	16	9.9	0	0	0	9.9	0	0	0	0	0	23	16.9	9.9	258480000	0	0	0	0	35428000	35759000	23520000	1	0	0	0	0	21277000	35780000	35780000	1	0	0	0	0	0	7018800	9341500	1	0	0	0	0	2512800	0	0	0	0	0	0	0	23893000	17328000	10842000	1	10	10855000	0	0	0	1987000	2133000	946720	0	0	0	777450	1922100	1234200	0	0	0	0	200000	934150	0	0	0	251280	0	0	0	0	0	915510	739200	1084200	0	0	0	0	6.2258e-05	6.64403e-05	3.16968e-05	5.3465e-05	0	0	0	0	2.53569e-05	5.72692e-05	3.92786e-05	4.06349e-05	0	0	0	0	0	2.17184e-05	7.04357e-05	3.0718e-05	0	0	0	0	1.61472e-05	0	0	5.38241e-06	0	0	0	0	2.76288e-05	3.21877e-05	5.34978e-05	3.77714e-05	0	0	0	7634600	7884400	7959000	0	0	0	5898700	7614300	9337500	0	0	0	0	6764900	0	0	0	0	0	0	0	0	0	0	0	7133200	0	0	0	0	2	2	1	0	0	0	2	2	0	0	0	0	0	1	1	0	0	0	0	0	0	0	0	0	1	1	1	14	FQSVGNITLHFPDNFGGDTTK;SISIVGGADGTSPSK;VSALNEATTGTVK				1874	3755;10423;12691	True;True;True	4035;11230;13651	63371;63372;63373;63374;63375;63376;63377;63378;63379;63380;63381;63382;176189;176190;176191;176192;176193;176194;176195;176196;215184;215185;215186;215187;215188;215189	46087;46088;46089;46090;46091;127583;127584;127585;127586;127587;156420;156421;156422;156423	46087;127586;156420			-1	1	5.3465e-05	0
A0A2K3MXB5	A0A2K3MXB5	1	1	1	0		0		0		0		0		0		0		0		0		0		0		0		0		0		0		0		0		0		0		0		0		0		0		0		0		0		0		0		0		0		0		Nitrogen regulatory protein P-II	1	1	1	1	1	0	1	1	1	1	0	0	0	1	1	1	1	1	1	0	0	1	1	1	1	1	1	1	0	0	0	1	1	1	1	0	1	1	1	1	0	0	0	1	1	1	1	1	1	0	0	1	1	1	1	1	1	1	0	0	0	1	1	1	1	0	1	1	1	1	0	0	0	1	1	1	1	1	1	0	0	1	1	1	1	1	1	1	0	0	0	1	1	1	5.8	5.8	5.8	21.16	190	190	0	3.7243	By MS/MS		By MS/MS	By MS/MS	By MS/MS	By MS/MS				By MS/MS	By MS/MS	By MS/MS	By MS/MS	By MS/MS	By MS/MS			By MS/MS	By MS/MS	By MS/MS	By MS/MS	By MS/MS	By MS/MS	By MS/MS				By MS/MS	By MS/MS	By MS/MS	5.8	0	5.8	5.8	5.8	5.8	0	0	0	5.8	5.8	5.8	5.8	5.8	5.8	0	0	5.8	5.8	5.8	5.8	5.8	5.8	5.8	0	0	0	5.8	5.8	5.8	277240000	4915800	0	5825100	1	22396000	17375000	25121000	1	0	0	0	0	24024000	25649000	24963000	1	6083600	6715900	6551400	1	0	0	9827400	0	7818900	7826300	8411200	1	4515700	5396900	6576400	1	0	0	0	0	23896000	15405000	17948000	1	13	21326000	378130	0	448080	1722800	1336500	1932400	0	0	0	1848000	1973000	1920200	467970	516610	503950	0	0	755950	601460	602020	647020	347360	415150	505880	0	0	0	1838200	1185000	1380600	1.98792e-05	0	3.06931e-05	1.68574e-05	5.39799e-05	4.16303e-05	6.4698e-05	5.34361e-05	0	0	0	0	6.02733e-05	5.87858e-05	6.11107e-05	6.00566e-05	2.17764e-05	2.69014e-05	2.3453e-05	2.40436e-05	0	0	5.69993e-05	1.89998e-05	2.78048e-05	2.33106e-05	2.9152e-05	2.67558e-05	2.23213e-05	2.58754e-05	2.43889e-05	2.41952e-05	0	0	0	0	5.54744e-05	5.15996e-05	6.8123e-05	5.8399e-05	0	0	0	0	0	0	0	0	0	0	0	0	0	0	0	0	0	0	0	0	0	0	0	0	0	0	0	0	0	0	1	0	1	1	1	1	0	0	0	1	1	1	1	1	1	0	0	0	1	1	1	1	1	1	0	0	0	1	1	1	20	IFLIPVSDVIR				1184	5529	TRUE	5941	93223;93224;93225;93226;93227;93228;93229;93230;93231;93232;93233;93234;93235;93236;93237;93238;93239;93240;93241;93242;93243	67965;67966;67967;67968;67969;67970;67971;67972;67973;67974;67975;67976;67977;67978;67979;67980;67981;67982;67983;67984	67982			-1	1	6.00566e-05	0
A0A2Z6M4Q9;A0A2K3L411	A0A2Z6M4Q9;A0A2K3L411	7;5	6;4	4;2	0		0		0		0		0		0		0		0		0		0		0		0		0		0		0		0		0		0		0		0		0		0		0		0		0		0		0		0		0		0		0		Enoyl reductase (ER) domain-containing protein;NADP-dependent alkenal double bond reductase p1-like protein (Fragment)	2	7	6	4	3	2	1	5	5	5	0	0	0	3	5	6	2	2	2	1	1	2	3	3	3	3	1	3	0	0	0	3	4	5	2	1	0	4	4	4	0	0	0	2	4	5	1	1	1	0	0	1	2	2	2	2	0	2	0	0	0	2	3	4	1	0	0	2	3	2	0	0	0	1	2	3	0	0	0	0	0	0	1	1	1	1	0	1	0	0	0	1	2	3	25.3	22.4	12.2	38.001	344	344;256	0	43.174	By MS/MS	By MS/MS	By matching	By MS/MS	By MS/MS	By MS/MS				By MS/MS	By MS/MS	By MS/MS	By MS/MS	By MS/MS	By MS/MS	By matching	By matching	By MS/MS	By MS/MS	By MS/MS	By MS/MS	By MS/MS	By matching	By MS/MS				By MS/MS	By MS/MS	By MS/MS	10.8	5.8	2.9	20.9	18	20.9	0	0	0	10.8	20.9	25.3	5.8	5.8	5.8	2.9	2.9	5.8	10.8	10.8	10.8	10.8	2.9	10.8	0	0	0	8.7	13.1	17.7	576850000	14398000	5913900	0	1	59688000	70499000	49530000	1	0	0	0	0	35262000	47422000	67945000	1	9725900	6256900	13403000	1	0	0	14519000	0	12489000	16812000	14408000	1	10512000	0	14476000	1	0	0	0	0	54283000	39671000	19638000	1	19	19809000	472740	311260	0	1764200	1752200	1498100	0	0	0	970490	1146000	1746400	511890	329310	705420	0	0	764160	357400	438220	314820	232970	0	514350	0	0	0	2857000	2088000	1033600	2.48531e-05	2.43003e-05	0	1.63845e-05	5.52771e-05	5.45788e-05	5.01574e-05	5.33378e-05	0	0	0	0	3.16529e-05	3.41452e-05	5.55795e-05	4.04592e-05	2.38202e-05	1.71481e-05	3.28291e-05	2.45991e-05	0	0	5.76183e-05	1.92061e-05	1.65222e-05	1.69682e-05	1.41844e-05	1.58916e-05	1.49706e-05	0	2.47973e-05	1.3256e-05	0	0	0	0	8.62204e-05	9.09199e-05	5.1001e-05	7.60471e-05	9295400	0	0	12385000	14557000	11125000	0	0	0	10791000	9955100	12728000	0	0	0	0	0	0	8139600	8846200	9841300	8761000	0	8541400	0	0	0	14391000	12283000	9017000	1	1	0	3	5	3	0	0	0	1	3	4	1	1	1	0	0	1	2	2	2	1	0	3	0	0	0	1	2	3	41	FGFDEGFNYK;FLEFVLPHIR;IVYVEDIAEGLENGPAALVGLFSGR;MEGFNSADFFPIYPK;RYFPEGIDIYFENVGGK;TLDAVLLNMR;YFPEGIDIYFENVGGK				2536	3448;3590;6353;8412;9985;11296;13379	True;False;True;True;True;True;True	3704;3854;6842;9016;10759;12156;14386	58301;58302;58303;58304;58305;58306;58307;58308;60569;60570;60571;60572;60573;60574;60575;60576;60577;60578;60579;60580;60581;60582;60583;60584;60585;60586;60587;60588;60589;60590;60591;60592;60593;60594;60595;60596;60597;60598;60599;60600;60601;60602;107633;107634;107635;107636;143220;143221;143222;143223;168629;168630;168631;168632;168633;168634;168635;168636;168637;168638;168639;168640;190203;190204;190205;190206;190207;190208;190209;190210;190211;190212;190213;190214;190215;190216;190217;190218;190219;190220;190221;190222;227740	42300;42301;42302;42303;43995;43996;43997;43998;43999;44000;44001;44002;44003;44004;44005;44006;44007;44008;44009;44010;44011;44012;44013;44014;44015;44016;44017;44018;44019;44020;44021;44022;44023;44024;44025;44026;44027;44028;44029;78500;78501;78502;78503;103574;103575;103576;103577;122036;122037;122038;122039;122040;122041;122042;122043;122044;122045;122046;122047;122048;122049;137755;137756;137757;137758;137759;137760;137761;137762;137763;137764;137765;137766;137767;137768;137769;165804	42302;44028;78502;103574;122038;137760;165804	1651;1652	244;280	-1;-1	1	7.60471e-05	0
A0A2K3NH93;A0A2K3NJJ1	A0A2K3NH93;A0A2K3NJJ1	4;4	4;4	3;3	0		0		0		0		0		0		0		0		0		0		0		0		0		0		0		0		0		0		0		0		0		0		0		0		0		0		0		0		0		0		0		Protein DJ-1 D-like;Protein DJ-1 D-like	2	4	4	3	1	0	2	4	4	4	0	0	0	4	4	3	3	3	2	2	3	3	3	3	3	2	3	3	0	0	0	3	3	3	1	0	2	4	4	4	0	0	0	4	4	3	3	3	2	2	3	3	3	3	3	2	3	3	0	0	0	3	3	3	1	0	1	3	3	3	0	0	0	3	3	2	2	2	1	2	2	2	2	2	2	1	2	2	0	0	0	2	2	2	24.7	24.7	19.6	35.499	332	332;343	0	80.872	By MS/MS		By MS/MS	By MS/MS	By MS/MS	By MS/MS				By MS/MS	By MS/MS	By MS/MS	By MS/MS	By MS/MS	By MS/MS	By MS/MS	By MS/MS	By MS/MS	By MS/MS	By MS/MS	By MS/MS	By MS/MS	By MS/MS	By MS/MS				By MS/MS	By MS/MS	By MS/MS	4.8	0	9.9	24.7	24.7	24.7	0	0	0	24.7	24.7	18.4	18.4	18.4	9.9	13.3	18.4	18.4	18.4	18.4	18.4	9.9	18.4	18.4	0	0	0	18.4	18.4	18.4	1284500000	3708600	0	5507400	1	218860000	98981000	89532000	1	0	0	0	0	104540000	103460000	87414000	1	34665000	21696000	19517000	1	8704300	24952000	36797000	1	32217000	40443000	53266000	1	19936000	24670000	36349000	1	0	0	0	0	84484000	64705000	70118000	1	11	21833000	337140	0	239950	1747500	1314900	1914500	0	0	0	1872000	1961000	1330600	563370	518370	657680	356730	458960	563220	655740	682040	1038600	428000	432030	596990	0	0	0	1611100	1240700	1311500	1.77243e-05	0	1.64364e-05	1.13869e-05	5.47538e-05	4.09575e-05	6.40987e-05	5.327e-05	0	0	0	0	6.10561e-05	5.84282e-05	4.23466e-05	5.39436e-05	2.62157e-05	2.6993e-05	3.06073e-05	2.79387e-05	3.90685e-05	4.98394e-05	4.24673e-05	4.37917e-05	3.03141e-05	2.6409e-05	4.67949e-05	3.4506e-05	2.75032e-05	2.69275e-05	2.87814e-05	2.77374e-05	0	0	0	0	4.86208e-05	5.4025e-05	6.47134e-05	5.57864e-05	0	0	6021200	31631000	22603000	28117000	0	0	0	27018000	26425000	23276000	18339000	17301000	16059000	17493000	23785000	20826000	20147000	18093000	33625000	18767000	16138000	18304000	0	0	0	23134000	25115000	33258000	1	0	0	4	6	6	0	0	0	5	5	4	4	3	2	0	3	4	3	3	3	2	3	2	0	0	0	5	6	4	78	AGDTCPTAVHDFEGDQTYSEK;APEYLAHIPSVVELVAK;PGHNFALTANFDDVNASGYDALVIPGGR;SPEYLSLNESVISLVK				1486	350;854;9253;10663	True;True;True;True	372;936;9974;11488	5638;5639;5640;5641;5642;14436;14437;14438;14439;14440;14441;14442;14443;14444;14445;14446;14447;14448;14449;14450;14451;14452;14453;14454;14455;14456;14457;157378;157379;157380;157381;157382;157383;157384;157385;157386;157387;157388;157389;157390;157391;157392;157393;157394;157395;157396;157397;179875;179876;179877;179878;179879;179880;179881;179882;179883;179884;179885;179886;179887;179888;179889;179890;179891;179892;179893;179894;179895;179896;179897	4021;4022;4023;4024;4025;4026;10160;10161;10162;10163;10164;10165;10166;10167;10168;10169;10170;10171;10172;10173;10174;10175;10176;10177;10178;10179;10180;10181;10182;10183;10184;10185;10186;10187;10188;10189;113975;113976;113977;113978;113979;113980;113981;113982;113983;113984;113985;113986;113987;113988;113989;113990;113991;113992;113993;113994;113995;113996;130259;130260;130261;130262;130263;130264;130265;130266;130267;130268;130269;130270;130271;130272;130273;130274;130275;130276;130277;130278	4022;10170;113980;130275			-1;-1	1	5.57864e-05	0
A0A2Z6LX30;A0A2K3P8F2;A0A2K3MF96;I1HX14	A0A2Z6LX30;A0A2K3P8F2	6;5;2;2	6;5;2;2	2;2;1;0	0		0		0		0		0		0		0		0		0		0		0		0		0		0		0		0		0		0		0		0		0		0		0		0		0		0		0		0		0		0		0		Delta-aminolevulinic acid dehydratase;Delta-aminolevulinic acid dehydratase	4	6	6	2	2	2	2	3	2	2	0	0	0	1	2	3	4	6	3	3	2	2	4	3	3	1	3	3	0	0	0	3	2	3	2	2	2	3	2	2	0	0	0	1	2	3	4	6	3	3	2	2	4	3	3	1	3	3	0	0	0	3	2	3	0	0	0	1	0	0	0	0	0	0	0	1	2	2	1	1	0	0	1	0	1	0	1	0	0	0	0	1	1	0	19.2	19.2	5.3	43.455	396	396;412;133;424	0	13.94	By MS/MS	By MS/MS	By MS/MS	By MS/MS	By MS/MS	By MS/MS				By MS/MS	By MS/MS	By MS/MS	By MS/MS	By MS/MS	By MS/MS	By MS/MS	By MS/MS	By MS/MS	By MS/MS	By MS/MS	By MS/MS	By MS/MS	By MS/MS	By MS/MS				By MS/MS	By MS/MS	By MS/MS	6.3	7.6	7.6	8.6	7.6	7.6	0	0	0	2.5	6.3	9.3	11.6	19.2	10.6	9.8	7.6	6.3	13.6	11.4	8.6	2.5	9.8	11.4	0	0	0	10.6	4.8	11.4	996640000	26922000	16125000	19785000	1	88744000	0	23994000	1	0	0	0	0	16452000	18930000	36515000	1	71069000	74484000	41851000	1	31855000	14437000	16419000	1	86723000	47955000	67402000	1	13968000	53483000	45899000	1	0	0	0	0	75001000	77770000	30854000	1	21	40665000	1282000	482240	602910	4225900	0	818290	0	0	0	783420	901430	1738800	3384300	2951900	1338700	1203600	337660	781850	3376300	1530700	3209600	665140	1801900	1591600	0	0	0	2772500	3703300	1181400	6.7398e-05	3.76488e-05	4.12988e-05	4.87818e-05	0.000132409	0	2.73969e-05	5.32685e-05	0	0	0	0	2.55516e-05	2.68582e-05	5.53376e-05	3.59158e-05	0.000157484	0.000153714	6.23009e-05	0.0001245	0.000131816	3.66672e-05	5.89522e-05	7.58119e-05	0.000156083	5.92697e-05	0.000144611	0.000119988	4.27418e-05	0.000112309	7.67325e-05	7.7261e-05	0	0	0	0	8.36703e-05	0.000161256	5.82939e-05	0.000101074	34740000	17652000	18750000	12959000	0	9833500	0	0	0	0	8587000	10738000	27179000	25519000	24107000	17923000	18356000	14928000	26647000	28647000	32228000	0	22060000	33805000	0	0	0	21204000	0	14372000	2	0	0	0	2	1	0	0	0	1	0	1	2	3	0	1	0	0	1	3	2	0	1	3	0	0	0	2	0	0	25	AGADVVSPSDMMDGR;DVGVNSVVLFPK;EALTEMREDESEGADILLVK;HGLVEEVAK;PGLPYLDIIR;TYQMNPANYR				2489	332;2098;2242;5093;9260;11732	True;True;True;True;True;True	352;2272;2422;5474;9982;12625	5348;5349;5350;5351;5352;5353;5354;5355;5356;5357;5358;5359;36090;36091;36092;36093;36094;38156;38157;38158;38159;38160;38161;38162;38163;38164;38165;38166;38167;38168;38169;86293;86294;86295;86296;86297;86298;86299;86300;157506;157507;157508;157509;157510;157511;157512;157513;157514;157515;157516;157517;157518;157519;157520;157521;157522;157523;157524;157525;157526;157527;157528;157529;197663	3831;3832;3833;3834;3835;3836;26216;26217;27607;27608;27609;27610;27611;62966;62967;62968;62969;114070;114071;114072;114073;114074;114075;114076;143363	3835;26217;27610;62968;114071;143363	553;554;1625;1626	236;237;291;303	-1;-1;-1;-1	1	0.0001245	0
A0A2K3NYW8	A0A2K3NYW8	3	3	3	0		0		0		0		0		0		0		0		0		0		0		0		0		0		0		0		0		0		0		0		0		0		0		0		0		0		0		0		0		0		0		Polygalacturonase	1	3	3	3	1	0	0	2	3	1	0	0	0	3	1	2	2	1	0	1	2	2	0	1	1	1	1	1	0	0	0	2	1	2	1	0	0	2	3	1	0	0	0	3	1	2	2	1	0	1	2	2	0	1	1	1	1	1	0	0	0	2	1	2	1	0	0	2	3	1	0	0	0	3	1	2	2	1	0	1	2	2	0	1	1	1	1	1	0	0	0	2	1	2	12.5	12.5	12.5	54.604	495	495	0	39.874	By MS/MS			By MS/MS	By MS/MS	By MS/MS				By MS/MS	By MS/MS	By MS/MS	By MS/MS	By MS/MS		By MS/MS	By MS/MS	By MS/MS		By MS/MS	By matching	By MS/MS	By MS/MS	By MS/MS				By MS/MS	By MS/MS	By MS/MS	4.6	0	0	9.5	12.5	4.6	0	0	0	12.5	4.8	7.7	9.5	4.6	0	4.6	9.5	9.5	0	4.6	4.6	4.6	4.6	4.6	0	0	0	7.7	4.6	9.5	458420000	4736000	0	0	0	55605000	62498000	27519000	1	0	0	0	0	53879000	16812000	36723000	1	11083000	6573600	0	1	8709300	17330000	24465000	1	0	8156200	6461600	1	4212300	5082300	10751000	1	0	0	0	0	39216000	23455000	35149000	1	19	2075700	249260	0	0	2926600	629490	1448400	0	0	0	439510	884850	665350	583340	345980	0	458380	912130	1287600	0	429280	340090	221700	267490	565830	0	0	0	341330	1234500	1850000	1.31042e-05	0	0	4.36807e-06	9.16981e-05	1.96078e-05	4.84934e-05	5.32665e-05	0	0	0	0	1.43348e-05	2.63642e-05	2.11749e-05	2.06246e-05	2.7145e-05	1.80162e-05	0	1.50537e-05	5.0201e-05	9.905e-05	9.70862e-05	8.21124e-05	0	1.6622e-05	1.5323e-05	1.06483e-05	1.42464e-05	1.66721e-05	2.72792e-05	1.93992e-05	0	0	0	0	1.03009e-05	5.37551e-05	9.12847e-05	5.17802e-05	0	0	0	16620000	15746000	0	0	0	0	13319000	0	14396000	6645400	0	0	0	17722000	16523000	0	0	0	0	0	0	0	0	0	12535000	0	15820000	1	0	0	2	4	1	0	0	0	3	2	1	1	1	0	0	3	2	0	1	0	0	1	1	0	0	0	1	1	3	29	DAVILGSTNFEDWPVVDPLPSYGR;FTGSYGEHPDDGYDPNAQPVIER;SFQNAIFYLNSFSDK				1810	1337;3828;10237	True;True;True	1452;4113;11028	22874;22875;22876;22877;22878;22879;22880;22881;64480;64481;64482;64483;64484;64485;64486;64487;64488;64489;64490;64491;64492;64493;64494;64495;64496;64497;64498;172982;172983;172984;172985	16131;16132;16133;16134;16135;16136;16137;16138;16139;16140;16141;46853;46854;46855;46856;46857;46858;46859;46860;46861;46862;46863;46864;46865;46866;46867;46868;46869;125279;125280;125281	16131;46868;125280			-1	1	8.21124e-05	0
A0A2K3L5Z5;A0A2Z6PB89;A0A2K3MF45;A0A2K3LHM0;A0A2Z6MBP1	A0A2K3L5Z5;A0A2Z6PB89;A0A2K3MF45;A0A2K3LHM0;A0A2Z6MBP1	2;2;1;1;1	2;2;1;1;1	2;2;1;1;1	0		0		0		0		0		0		0		0		0		0		0		0		0		0		0		0		0		0		0		0		0		0		0		0		0		0		0		0		0		0		0		glucan endo-1,3-beta-D-glucosidase;glucan endo-1,3-beta-D-glucosidase;glucan endo-1,3-beta-D-glucosidase (Fragment);glucan endo-1,3-beta-D-glucosidase;glucan endo-1,3-beta-D-glucosidase	5	2	2	2	1	2	2	2	2	2	0	0	0	2	2	2	0	1	1	1	2	0	1	1	2	1	0	1	0	0	0	1	2	2	1	2	2	2	2	2	0	0	0	2	2	2	0	1	1	1	2	0	1	1	2	1	0	1	0	0	0	1	2	2	1	2	2	2	2	2	0	0	0	2	2	2	0	1	1	1	2	0	1	1	2	1	0	1	0	0	0	1	2	2	7.2	7.2	7.2	48.111	445	445;498;376;435;451	0	7.2376	By matching	By matching	By matching	By MS/MS	By MS/MS	By MS/MS				By matching	By MS/MS	By MS/MS		By MS/MS	By MS/MS	By matching	By MS/MS		By MS/MS	By matching	By matching	By MS/MS		By MS/MS				By MS/MS	By MS/MS	By MS/MS	4.3	7.2	7.2	7.2	7.2	7.2	0	0	0	7.2	7.2	7.2	0	4.3	4.3	2.9	7.2	0	4.3	4.3	7.2	4.3	0	4.3	0	0	0	4.3	7.2	7.2	268620000	3873400	6302300	5337600	1	28267000	25119000	21539000	1	0	0	0	0	26959000	31186000	28456000	1	0	3256500	5062200	1	1646300	6236700	0	1	5614100	9501000	8066100	1	3246200	0	4006400	1	0	0	0	0	9971300	15411000	19565000	1	15	17908000	258230	420150	355840	1884500	1674600	1436000	0	0	0	1797300	2079100	1897100	0	217100	337480	109760	415780	0	374270	633400	537740	216410	0	267090	0	0	0	664750	1027400	1304300	1.35758e-05	3.28014e-05	2.43747e-05	2.3584e-05	5.90464e-05	5.21617e-05	4.80782e-05	5.30954e-05	0	0	0	0	5.86197e-05	6.1947e-05	6.03755e-05	6.03141e-05	0	1.1305e-05	1.57058e-05	9.00359e-06	1.20207e-05	4.51504e-05	0	1.9057e-05	1.73021e-05	2.45256e-05	2.42283e-05	2.20187e-05	1.39065e-05	0	1.28767e-05	8.92771e-06	0	0	0	0	2.00612e-05	4.47371e-05	6.43582e-05	4.30522e-05	0	5924000	5398800	7240300	7189300	6853500	0	0	0	7415700	7823800	7457100	0	0	0	0	6624600	0	0	0	6021100	0	0	0	0	0	0	0	6521300	8128700	0	0	0	0	3	1	0	0	0	0	1	1	0	0	0	0	0	0	0	0	0	0	0	0	0	0	0	0	0	1	7	GDGIFPIEYALFRPLPSVK;SHASYAYNDYYQK				508	4040;10346	True;True	4341;11149	68199;68200;68201;68202;68203;68204;68205;68206;68207;68208;68209;68210;68211;68212;68213;68214;68215;68216;68217;68218;174879;174880;174881;174882;174883;174884;174885;174886;174887;174888;174889;174890;174891	49468;49469;49470;49471;49472;49473;126672	49468;126672			-1;-1;-1;-1;-1	1	6.03141e-05	0
A0A2Z6LKJ2	A0A2Z6LKJ2	3	1	1	0		0		0		0		0		0		0		0		0		0		0		0		0		0		0		0		0		0		0		0		0		0		0		0		0		0		0		0		0		0		0		Eukaryotic translation initiation factor 5A (Fragment)	1	3	1	1	2	2	2	2	1	2	0	0	0	2	1	1	3	3	2	2	3	3	1	1	2	3	3	2	0	0	0	1	2	2	1	1	1	1	1	1	0	0	0	1	0	0	1	1	1	1	1	1	0	0	1	1	1	1	0	0	0	0	1	1	1	1	1	1	1	1	0	0	0	1	0	0	1	1	1	1	1	1	0	0	1	1	1	1	0	0	0	0	1	1	40.5	13.5	13.5	13.81	126	126	0	32.971	By MS/MS	By MS/MS	By MS/MS	By matching	By matching	By matching				By matching	By matching	By matching	By matching	By MS/MS	By matching	By MS/MS	By MS/MS	By MS/MS	By matching	By matching	By matching	By MS/MS	By MS/MS	By MS/MS				By matching	By matching	By matching	21.4	21.4	21.4	21.4	13.5	21.4	0	0	0	21.4	7.9	7.9	40.5	40.5	21.4	21.4	40.5	40.5	7.9	7.9	21.4	40.5	40.5	21.4	0	0	0	19	21.4	21.4	682870000	78932000	43011000	39663000	1	16163000	10946000	12662000	1	0	0	0	0	16516000	0	0	0	36551000	41094000	47393000	1	40713000	38444000	81638000	1	0	0	15405000	0	33039000	35176000	44079000	1	0	0	0	0	0	28341000	23108000	1	8	85359000	9866500	5376400	4957900	2020300	1368200	1582800	0	0	0	2064500	0	0	4568900	5136700	5924100	5089100	4805500	10205000	0	0	1925600	4129800	4397000	5509900	0	0	0	0	3542600	2888500	0.000518707	0.000419739	0.000339612	0.000426019	6.33014e-05	4.26177e-05	5.29932e-05	5.29708e-05	0	0	0	0	6.73346e-05	0	0	2.24449e-05	0.000212608	0.000267483	0.000275698	0.00025193	0.00055735	0.000521839	0.000769466	0.000616218	0	0	8.67593e-05	2.89198e-05	0.00026538	0.000274056	0.000265637	0.000268358	0	0	0	0	0	0.000154259	0.000142527	9.89288e-05	0	0	0	0	0	0	0	0	0	0	0	0	0	0	0	0	0	0	0	0	0	0	0	0	0	0	0	0	0	0	1	1	1	0	0	0	0	0	0	0	0	0	0	1	0	1	1	1	0	0	0	1	1	1	0	0	0	0	0	0	10	SDEEHHFDSVADAGASK;TDYQLIDISEDGFVSLLTDNGSTK;TYPQQAGTIR				2422	10085;11088;11731	True;False;False	10868;11937;12624	170217;170218;170219;170220;170221;170222;170223;170224;170225;170226;170227;170228;170229;170230;170231;170232;170233;170234;170235;186474;186475;186476;186477;186478;186479;186480;197641;197642;197643;197644;197645;197646;197647;197648;197649;197650;197651;197652;197653;197654;197655;197656;197657;197658;197659;197660;197661;197662	123277;123278;123279;123280;123281;123282;123283;123284;123285;123286;134821;134822;134823;134824;134825;143355;143356;143357;143358;143359;143360;143361;143362	123283;134822;143362			-1	1	0.000616218	0
A0A2K3LN96	A0A2K3LN96	5	1	1	0		0		0		0		0		0		0		0		0		0		0		0		0		0		0		0		0		0		0		0		0		0		0		0		0		0		0		0		0		0		0		Methylthioribose kinase	1	5	1	1	1	0	0	4	4	3	0	0	0	4	3	3	1	3	1	3	2	4	3	2	3	0	2	1	0	0	0	3	3	4	0	0	0	1	1	0	0	0	0	1	0	1	0	1	0	1	1	1	0	0	0	0	0	0	0	0	0	1	1	1	0	0	0	1	1	0	0	0	0	1	0	1	0	1	0	1	1	1	0	0	0	0	0	0	0	0	0	1	1	1	53.9	12.5	12.5	14.746	128	128	0.0074918	2.4933	By matching			By MS/MS	By MS/MS	By matching				By MS/MS	By matching	By MS/MS	By matching	By matching	By matching	By MS/MS	By MS/MS	By MS/MS	By matching	By matching	By matching		By matching	By matching				By MS/MS	By MS/MS	By MS/MS	14.1	0	0	43	43	32	0	0	0	43	30.5	35.9	14.1	33.6	14.1	35.9	26.6	43	30.5	21.1	30.5	0	23.4	9.4	0	0	0	33.6	28.9	43	124540000	0	0	0	0	14506000	16008000	0	1	0	0	0	0	17449000	0	14209000	1	0	5194800	0	0	4187300	5428300	9307600	1	0	0	0	0	0	0	0	0	0	0	0	0	13209000	9582200	15459000	1	6	20757000	0	0	0	2417700	2668000	0	0	0	0	2908100	0	2368100	0	865800	0	697880	904710	1551300	0	0	0	0	0	0	0	0	0	2201500	1597000	2576500	0	0	0	0	7.5753e-05	8.31048e-05	0	5.29526e-05	0	0	0	0	9.48489e-05	0	7.53652e-05	5.6738e-05	0	4.50847e-05	0	1.50282e-05	7.64307e-05	9.82442e-05	0.000116969	9.72148e-05	0	0	0	0	0	0	0	0	0	0	0	0	6.64383e-05	6.95398e-05	0.000127132	8.77035e-05	0	0	0	0	0	0	0	0	0	0	0	0	0	0	0	0	0	0	0	0	0	0	0	0	0	0	0	0	0	0	0	0	0	1	2	0	0	0	0	1	0	1	0	0	0	0	0	0	0	0	0	0	0	0	0	0	0	1	0	0	6	FESISEIVSAIQQF;FTALWDEHK;IIGVAHVEDLESIADAGK;TIEDTWNLFHHK;YITDVFHDSLGFGAAK				730	3398;3819;5720;11238;13487	False;False;False;False;True	3653;4102;6147;12096;14502	57454;64327;64328;64329;64330;64331;64332;64333;64334;64335;64336;64337;64338;64339;96528;96529;96530;96531;96532;96533;96534;96535;96536;96537;96538;96539;96540;96541;96542;96543;96544;96545;96546;189246;189247;189248;189249;189250;189251;189252;189253;189254;189255;189256;189257;189258;229683;229684;229685;229686;229687;229688;229689;229690;229691;229692;229693	41512;46742;46743;46744;46745;46746;46747;70516;70517;70518;70519;70520;70521;70522;70523;137082;137083;137084;167282;167283;167284;167285;167286;167287	41512;46744;70517;137083;167287			-1	1	9.72148e-05	0
A0A2Z6PJL9	A0A2Z6PJL9	2	2	1	0		0		0		0		0		0		0		0		0		0		0		0		0		0		0		0		0		0		0		0		0		0		0		0		0		0		0		0		0		0		0		Secondary thiamine-phosphate synthase enzyme	1	2	2	1	0	0	0	2	2	2	0	0	0	2	1	2	1	0	2	1	0	1	2	1	1	1	1	2	0	0	0	1	2	1	0	0	0	2	2	2	0	0	0	2	1	2	1	0	2	1	0	1	2	1	1	1	1	2	0	0	0	1	2	1	0	0	0	1	1	1	0	0	0	1	1	1	0	0	1	1	0	1	1	1	1	1	1	1	0	0	0	0	1	1	11.4	11.4	6.6	23.398	211	211	0	16.083				By MS/MS	By matching	By MS/MS				By MS/MS	By MS/MS	By MS/MS	By MS/MS		By MS/MS	By MS/MS		By MS/MS	By MS/MS	By matching	By MS/MS	By matching	By MS/MS	By MS/MS				By MS/MS	By MS/MS	By MS/MS	0	0	0	11.4	11.4	11.4	0	0	0	11.4	6.6	11.4	4.7	0	11.4	6.6	0	6.6	11.4	6.6	6.6	6.6	6.6	11.4	0	0	0	4.7	11.4	6.6	1.8686e+09	0	0	0	0	222990000	100500000	101100000	1	0	0	0	0	324840000	222790000	213660000	1	6141200	0	24637000	1	43899000	0	75379000	1	25114000	25922000	24333000	1	20035000	30043000	38456000	1	0	0	0	0	19197000	200530000	149090000	1	13	12371000	0	0	0	1433800	2024300	1507100	0	0	0	1729800	17138000	1451100	472400	0	345790	3376800	0	5798400	379480	1994000	1871800	1541200	2311000	575570	0	0	0	1476700	974770	1658600	0	0	0	0	4.49248e-05	6.30544e-05	5.04587e-05	5.28126e-05	0	0	0	0	5.64182e-05	0.000510629	4.61815e-05	0.00020441	2.19826e-05	0	1.60925e-05	1.26917e-05	0.000369822	0	0.000437205	0.000269009	1.75429e-05	7.72089e-05	8.43353e-05	5.96957e-05	9.90373e-05	0.00014404	2.77488e-05	9.02753e-05	0	0	0	0	4.45648e-05	4.24454e-05	8.18404e-05	5.62835e-05	0	0	0	94472000	69633000	63860000	0	0	0	91705000	52190000	89062000	0	0	25229000	0	0	0	26141000	0	0	0	0	35559000	0	0	0	0	86078000	66930000	0	0	0	2	0	1	0	0	0	4	1	2	0	0	1	1	0	1	1	0	1	0	1	1	0	0	0	1	2	2	22	EIEQDLSGFK;HTLEGHDDMPAHIK				3063	2632;5225	True;True	2834;5621;5622	44390;44391;44392;44393;44394;44395;44396;44397;44398;44399;44400;88481;88482;88483;88484;88485;88486;88487;88488;88489;88490;88491;88492;88493;88494;88495;88496;88497;88498;88499;88500;88501;88502;88503;88504	31970;31971;31972;31973;31974;64528;64529;64530;64531;64532;64533;64534;64535;64536;64537;64538;64539;64540;64541;64542;64543;64544	31974;64531	1841	125	-1	1	0.000269009	0
A0A2Z6M7J7	A0A2Z6M7J7	1	1	1	0		0		0		0		0		0		0		0		0		0		0		0		0		0		0		0		0		0		0		0		0		0		0		0		0		0		0		0		0		0		0		SGNH hydrolase-type esterase domain-containing protein	1	1	1	1	0	0	0	1	1	1	0	0	0	1	1	1	0	0	0	0	0	1	0	0	0	1	0	0	0	0	0	0	0	1	0	0	0	1	1	1	0	0	0	1	1	1	0	0	0	0	0	1	0	0	0	1	0	0	0	0	0	0	0	1	0	0	0	1	1	1	0	0	0	1	1	1	0	0	0	0	0	1	0	0	0	1	0	0	0	0	0	0	0	1	3.9	3.9	3.9	28.715	254	254	0.0048855	2.6101				By MS/MS	By MS/MS	By MS/MS				By MS/MS	By MS/MS	By MS/MS						By matching				By matching								By matching	0	0	0	3.9	3.9	3.9	0	0	0	3.9	3.9	3.9	0	0	0	0	0	3.9	0	0	0	3.9	0	0	0	0	0	0	0	3.9	115660000	0	0	0	0	19519000	22564000	17504000	1	0	0	0	0	16194000	15095000	13508000	1	0	0	0	0	0	0	2975500	0	0	0	0	0	2190000	0	0	0	0	0	0	0	0	0	6112900	0	12	9638400	0	0	0	1626600	1880300	1458600	0	0	0	1349500	1257900	1125700	0	0	0	0	0	247960	0	0	0	182500	0	0	0	0	0	0	0	509410	0	0	0	0	5.09657e-05	5.8569e-05	4.88349e-05	5.27899e-05	0	0	0	0	4.40145e-05	3.74793e-05	3.58256e-05	3.91065e-05	0	0	0	0	0	0	1.86964e-05	6.23214e-06	0	0	0	0	1.17274e-05	0	0	3.90914e-06	0	0	0	0	0	0	2.51359e-05	8.37862e-06	0	0	0	0	0	0	0	0	0	0	0	0	0	0	0	0	0	0	0	0	0	0	0	0	0	0	0	0	0	0	0	0	0	1	1	1	0	0	0	1	1	1	0	0	0	0	0	0	0	0	0	0	0	0	0	0	0	0	0	0	6	AIDLWSALQK				2558	484	TRUE	522	7988;7989;7990;7991;7992;7993;7994;7995;7996	5667;5668;5669;5670;5671;5672	5668			-1	1	5.27899e-05	0
I1GTN8	I1GTN8	2	1	1	0		0		0		0		0		0		0		0		0		0		0		0		0		0		0		0		0		0		0		0		0		0		0		0		0		0		0		0		0		0		0		isopentenyl-diphosphate Delta-isomerase	1	2	1	1	1	1	2	2	2	2	0	0	0	2	2	2	2	2	1	1	1	1	1	1	1	1	1	1	0	0	0	1	1	2	0	0	1	1	1	1	0	0	0	1	1	1	1	1	0	0	0	0	0	0	0	0	0	0	0	0	0	0	0	1	0	0	1	1	1	1	0	0	0	1	1	1	1	1	0	0	0	0	0	0	0	0	0	0	0	0	0	0	0	1	12.7	6.8	6.8	27.253	236	236	0	3.707	By matching	By matching	By MS/MS	By MS/MS	By MS/MS	By matching				By MS/MS	By MS/MS	By MS/MS	By matching	By matching	By matching	By matching	By matching	By matching	By matching	By matching	By matching	By matching	By matching	By matching				By matching	By matching	By matching	5.9	5.9	12.7	12.7	12.7	12.7	0	0	0	12.7	12.7	12.7	12.7	12.7	5.9	5.9	5.9	5.9	5.9	5.9	5.9	5.9	5.9	5.9	0	0	0	5.9	5.9	12.7	219730000	0	0	4139800	0	22832000	29937000	26369000	1	0	0	0	0	44501000	41158000	37773000	1	3841400	3741800	0	1	0	0	0	0	0	0	0	0	0	0	0	0	0	0	0	0	0	0	5439800	0	16	13733000	0	0	258730	1427000	1871000	1648100	0	0	0	2781300	2572400	2360800	240090	233860	0	0	0	0	0	0	0	0	0	0	0	0	0	0	0	339980	0	0	1.77228e-05	5.90759e-06	4.47117e-05	5.82793e-05	5.51795e-05	5.27235e-05	0	0	0	0	9.07133e-05	7.6645e-05	7.51329e-05	8.08304e-05	1.11723e-05	1.21778e-05	0	7.78335e-06	0	0	0	0	0	0	0	0	0	0	0	0	0	0	0	0	0	0	1.67757e-05	5.59189e-06	0	0	0	5755100	5817300	6558100	0	0	0	10892000	7485100	9106600	0	0	0	0	0	0	0	0	0	0	0	0	0	0	0	0	0	0	0	0	0	2	2	0	0	0	0	1	2	1	0	0	0	0	0	0	0	0	0	0	0	0	0	0	0	0	0	0	8	LVVDNFLMGWWEHLEK;WGEHELDYLLFIVR				3217	8263;13138	True;False	8847;8848;14135	140555;140556;140557;140558;140559;140560;140561;140562;140563;140564;140565;140566;140567;140568;140569;140570;140571;140572;140573;223376;223377;223378;223379;223380;223381;223382;223383;223384;223385;223386;223387;223388;223389;223390;223391;223392;223393;223394;223395;223396;223397;223398;223399	101551;101552;101553;101554;101555;101556;101557;101558;162435;162436;162437;162438;162439;162440;162441;162442;162443;162444;162445;162446;162447;162448;162449;162450;162451;162452;162453;162454;162455;162456;162457;162458	101553;162440	1929	212	-1	1	8.08304e-05	0
A0A2K3LQ61;A0A2K3M6Z9	A0A2K3LQ61	3;1	3;1	1;1	0		0		0		0		0		0		0		0		0		0		0		0		0		0		0		0		0		0		0		0		0		0		0		0		0		0		0		0		0		0		0		Seryl-tRNA ligase (Fragment)	2	3	3	1	3	2	2	2	2	1	0	0	0	2	3	1	3	2	2	2	1	2	2	3	3	2	2	3	0	0	0	1	2	1	3	2	2	2	2	1	0	0	0	2	3	1	3	2	2	2	1	2	2	3	3	2	2	3	0	0	0	1	2	1	1	1	1	1	1	0	0	0	0	1	1	1	1	1	1	1	1	1	1	1	1	1	1	1	0	0	0	0	1	1	27.4	27.4	10.3	16.349	146	146;168	0	41.618	By MS/MS	By MS/MS	By MS/MS	By matching	By MS/MS	By MS/MS				By MS/MS	By MS/MS	By MS/MS	By MS/MS	By MS/MS	By MS/MS	By MS/MS	By MS/MS	By MS/MS	By MS/MS	By MS/MS	By MS/MS	By MS/MS	By MS/MS	By MS/MS				By MS/MS	By MS/MS	By MS/MS	27.4	19.2	19.2	19.2	19.2	17.1	0	0	0	27.4	27.4	10.3	27.4	19.2	19.2	19.2	10.3	27.4	19.2	27.4	27.4	19.2	19.2	27.4	0	0	0	8.9	19.2	10.3	633290000	37970000	23675000	19025000	1	30174000	23566000	10644000	1	0	0	0	0	26586000	39552000	16625000	1	44912000	29800000	27513000	1	16798000	5560400	13811000	1	22980000	37894000	67003000	1	19502000	19469000	52576000	1	0	0	0	0	0	18103000	29548000	1	10	8337200	607460	609020	677450	1566000	2356600	1064400	0	0	0	1826400	3180000	825550	928950	2980000	2751300	1679800	556040	826190	686910	2395800	6231000	1950200	1946900	1336300	0	0	0	0	1810300	1099600	3.19357e-05	4.75466e-05	4.64047e-05	4.19623e-05	4.90669e-05	7.34051e-05	3.56368e-05	5.2703e-05	0	0	0	0	5.95688e-05	9.47485e-05	2.62733e-05	6.01969e-05	4.32276e-05	0.000155177	0.000128041	0.000108815	0.000183969	6.03815e-05	6.22955e-05	0.000102215	3.17551e-05	9.27669e-05	0.000280742	0.000135088	0.00012532	0.000121346	6.44243e-05	0.000103697	0	0	0	0	0	7.88277e-05	5.42576e-05	4.43618e-05	15235000	15233000	17377000	9933900	6519300	0	0	0	0	10374000	8678500	6681800	17226000	19038000	16529000	13071000	0	11806000	9690600	12296000	24953000	13715000	14488000	19827000	0	0	0	0	0	14909000	4	2	3	0	1	0	0	0	0	2	0	1	4	3	2	0	0	1	2	2	2	1	3	4	0	0	0	1	2	0	40	LETIGNLIHDSVR;LETIGNLIHDSVRVDNDEANNEVIR;LNQALINFGLEFLEK				749	7015;7016;7702	True;True;True	7535;7536;8268	119144;119145;119146;119147;119148;119149;119150;119151;119152;119153;119154;119155;119156;119157;119158;119159;119160;119161;119162;119163;119164;119165;119166;119167;119168;119169;119170;130138;130139;130140;130141;130142;130143;130144;130145;130146;130147;130148;130149;130150;130151;130152;130153;130154;130155;130156;130157;130158;130159;130160;130161;130162;130163;130164;130165;130166;130167;130168;130169	86332;86333;86334;86335;86336;86337;86338;86339;86340;86341;86342;86343;86344;86345;86346;86347;93856;93857;93858;93859;93860;93861;93862;93863;93864;93865;93866;93867;93868;93869;93870;93871;93872;93873;93874;93875;93876;93877;93878;93879	86340;86347;93863			-1;-1	1	0.000135088	0
A0A2K3PJL6	A0A2K3PJL6	2	2	2	0		0		0		0		0		0		0		0		0		0		0		0		0		0		0		0		0		0		0		0		0		0		0		0		0		0		0		0		0		0		0		Aldose 1-epimerase-like protein	1	2	2	2	0	0	0	2	2	2	0	0	0	2	2	2	0	1	0	0	1	0	0	0	0	0	0	0	0	0	0	0	2	2	0	0	0	2	2	2	0	0	0	2	2	2	0	1	0	0	1	0	0	0	0	0	0	0	0	0	0	0	2	2	0	0	0	2	2	2	0	0	0	2	2	2	0	1	0	0	1	0	0	0	0	0	0	0	0	0	0	0	2	2	14.2	14.2	14.2	20.172	183	183	0	10.313				By MS/MS	By MS/MS	By MS/MS				By MS/MS	By MS/MS	By MS/MS		By matching			By matching												By MS/MS	By MS/MS	0	0	0	14.2	14.2	14.2	0	0	0	14.2	14.2	14.2	0	5.5	0	0	5.5	0	0	0	0	0	0	0	0	0	0	0	14.2	14.2	229730000	0	0	0	0	30089000	44927000	17467000	1	0	0	0	0	30569000	29356000	38053000	1	0	2222500	0	0	0	2603500	0	0	0	0	0	0	0	0	0	0	0	0	0	0	0	22396000	12045000	1	6	14976000	0	0	0	2333500	1468200	1170800	0	0	0	1711900	2349200	1721800	0	370420	0	0	433920	0	0	0	0	0	0	0	0	0	0	0	1408900	2007500	0	0	0	0	7.31147e-05	4.57326e-05	3.91992e-05	5.26822e-05	0	0	0	0	5.58344e-05	6.99947e-05	5.47966e-05	6.02085e-05	0	1.92888e-05	0	6.42961e-06	0	4.71202e-05	0	1.57067e-05	0	0	0	0	0	0	0	0	0	0	0	0	0	6.13491e-05	9.90562e-05	5.34684e-05	0	0	0	9752000	11663000	6083500	0	0	0	9580100	9599200	11221000	0	0	0	0	0	0	0	0	0	0	0	0	0	0	0	0	9845700	0	0	0	0	2	2	2	0	0	0	2	3	2	0	0	0	0	0	0	0	0	0	0	0	0	0	0	0	0	1	1	15	DTPYDFLTPK;IHDLPGLYDINYVLDK				2245	2050;5664	True;True	2220;6088	35514;35515;35516;35517;35518;35519;35520;35521;35522;35523;95522;95523;95524;95525;95526;95527;95528;95529;95530	25796;25797;25798;25799;25800;25801;69687;69688;69689;69690;69691;69692;69693;69694;69695	25798;69688			-1	1	6.02085e-05	0
A0A2K3PFH4;A0A2Z6P5L4	A0A2K3PFH4;A0A2Z6P5L4	1;1	1;1	1;1	0		0		0		0		0		0		0		0		0		0		0		0		0		0		0		0		0		0		0		0		0		0		0		0		0		0		0		0		0		0		0		NAD(+) diphosphatase;NAD(+) diphosphatase	2	1	1	1	1	1	1	1	1	1	0	0	0	1	1	0	1	1	1	1	1	0	1	1	1	0	1	1	0	0	0	0	1	1	1	1	1	1	1	1	0	0	0	1	1	0	1	1	1	1	1	0	1	1	1	0	1	1	0	0	0	0	1	1	1	1	1	1	1	1	0	0	0	1	1	0	1	1	1	1	1	0	1	1	1	0	1	1	0	0	0	0	1	1	3.3	3.3	3.3	43.269	390	390;397	0.00068799	3.3498	By MS/MS	By matching	By matching	By MS/MS	By MS/MS	By MS/MS				By MS/MS	By MS/MS		By MS/MS	By matching	By MS/MS	By MS/MS	By MS/MS		By MS/MS	By MS/MS	By MS/MS		By matching	By MS/MS					By MS/MS	By MS/MS	3.3	3.3	3.3	3.3	3.3	3.3	0	0	0	3.3	3.3	0	3.3	3.3	3.3	3.3	3.3	0	3.3	3.3	3.3	0	3.3	3.3	0	0	0	0	3.3	3.3	394690000	11512000	12004000	7645300	1	25389000	30936000	32387000	1	0	0	0	0	35570000	36842000	0	1	12776000	14874000	12675000	1	9854300	10360000	0	1	18939000	19926000	24984000	1	0	13986000	17262000	1	0	0	0	0	0	17851000	28915000	1	18	21927000	639550	666870	424740	1410500	1718700	1799300	0	0	0	1976100	2046800	0	709790	826350	704160	547460	575570	0	1052100	1107000	1388000	0	776980	959020	0	0	0	0	991740	1606400	3.36228e-05	5.20629e-05	2.90943e-05	3.826e-05	4.41947e-05	5.35353e-05	6.02418e-05	5.26573e-05	0	0	0	0	6.44513e-05	6.09847e-05	0	4.1812e-05	3.30292e-05	4.30304e-05	3.27704e-05	3.62767e-05	5.99569e-05	6.25023e-05	0	4.08197e-05	4.86374e-05	4.28637e-05	6.25374e-05	5.13462e-05	0	4.84275e-05	4.62353e-05	3.15543e-05	0	0	0	0	0	4.31843e-05	7.92647e-05	4.08163e-05	0	0	0	0	0	0	0	0	0	0	0	0	0	0	0	0	0	0	0	0	0	0	0	0	0	0	0	0	0	0	0	0	0	1	1	0	0	0	0	0	1	0	1	0	1	0	0	0	0	0	1	0	0	1	0	0	0	0	0	0	7	ITDNTHHQSPNFK				2161	6193	TRUE	6672	104222;104223;104224;104225;104226;104227;104228;104229;104230;104231;104232;104233;104234;104235;104236;104237;104238;104239;104240;104241	75687;75688;75689;75690;75691;75692;75693	75689			-1;-1	1	5.26573e-05	0
A0A2K3NZ95;A0A2Z6MJI1;A0A2K3P8E9;I1I4R5	A0A2K3NZ95	12;2;2;1	12;2;2;1	3;1;0;0	0		0		0		0		0		0		0		0		0		0		0		0		0		0		0		0		0		0		0		0		0		0		0		0		0		0		0		0		0		0		0		Ribonuclease	4	12	12	3	7	6	4	9	10	8	0	0	0	6	8	9	7	7	7	5	5	4	4	4	4	4	4	6	0	0	0	9	8	9	7	6	4	9	10	8	0	0	0	6	8	9	7	7	7	5	5	4	4	4	4	4	4	6	0	0	0	9	8	9	3	3	1	3	3	2	0	0	0	1	2	3	3	3	3	2	1	1	2	2	2	2	3	3	0	0	0	3	2	3	15.7	15.7	5.1	108.64	992	992;767;1003;987	0	132.42	By MS/MS	By MS/MS	By MS/MS	By MS/MS	By MS/MS	By MS/MS				By MS/MS	By MS/MS	By MS/MS	By MS/MS	By MS/MS	By MS/MS	By MS/MS	By MS/MS	By MS/MS	By MS/MS	By MS/MS	By MS/MS	By MS/MS	By MS/MS	By MS/MS				By MS/MS	By MS/MS	By MS/MS	9.9	8.8	4.9	12.2	13.2	9.7	0	0	0	7.3	9.7	12.2	9.6	9.9	9.9	7.2	7.2	6.1	4.8	4.8	4.8	6	6.4	8.8	0	0	0	12.2	10.8	12.2	2736600000	123880000	97770000	19599000	1	207070000	246750000	136340000	1	0	0	0	0	139380000	204720000	316830000	1	89125000	88032000	85884000	1	21864000	43183000	30024000	1	43966000	21424000	47410000	1	68398000	23527000	97852000	1	0	0	0	0	207850000	264720000	110980000	1	55	27604000	1984800	1658900	356350	1440300	2489800	1038500	0	0	0	713050	1728000	1142600	1382300	1389500	1387400	300290	697610	393950	799390	389530	862000	1076700	252770	1639100	0	0	0	1467500	2308100	705440	0.000104346	0.000129511	2.44097e-05	8.6089e-05	4.51284e-05	7.75541e-05	3.47697e-05	5.24841e-05	0	0	0	0	2.32564e-05	5.1486e-05	3.63634e-05	3.70353e-05	6.43237e-05	7.23552e-05	6.45673e-05	6.70821e-05	3.28873e-05	7.57548e-05	2.97042e-05	4.61154e-05	3.69549e-05	1.50828e-05	3.8838e-05	3.02919e-05	6.91886e-05	1.57546e-05	7.90225e-05	5.46553e-05	0	0	0	0	4.42872e-05	0.000100504	3.48086e-05	5.98665e-05	66785000	63878000	56655000	29602000	30112000	26342000	0	0	0	21590000	32012000	28578000	53144000	57534000	56999000	35733000	34475000	33261000	28967000	40515000	37118000	55443000	43199000	57885000	0	0	0	33925000	34099000	37758000	6	4	4	6	6	5	0	0	0	4	8	8	6	6	6	2	2	3	3	4	3	3	4	5	0	0	0	6	4	3	111	DLALELVENGFAK;DVEIEVETVDR;EAPVIGAFNPK;EFGTVFLGDK;GEASPFLAELLR;IPNLEEDFGQEAAEYLSELTLSSGK;LEDQAKQEGLGR;QALDNLEMFQGEAR;SNFYDALLAAEAR;VMDFGSVFLLSSGK;VPGAAEASVR;VTVTEVLGGGK				1818	1698;2090;2254;2410;4072;5997;6940;9457;10624;12502;12586;12851	True;True;True;True;True;True;True;True;True;True;True;True	1835;2264;2435;2597;4374;6458;7455;10189;10190;11445;13451;13541;13830	29024;29025;29026;29027;29028;29029;29030;29031;29032;29033;29034;29035;29036;29037;29038;29039;29040;29041;29042;29043;35973;35974;35975;35976;38331;38332;38333;38334;38335;38336;38337;38338;40745;40746;40747;40748;40749;40750;40751;40752;40753;40754;40755;40756;68792;68793;68794;68795;68796;68797;68798;68799;68800;68801;68802;68803;68804;68805;68806;68807;68808;68809;68810;68811;68812;68813;68814;68815;101090;101091;101092;101093;101094;101095;101096;101097;101098;101099;101100;101101;101102;101103;101104;101105;101106;117354;117355;117356;117357;117358;117359;117360;117361;117362;117363;117364;160427;160428;160429;160430;160431;160432;160433;160434;160435;160436;160437;179281;179282;179283;179284;179285;179286;179287;179288;179289;179290;179291;179292;179293;179294;179295;179296;179297;179298;179299;211558;211559;211560;211561;211562;211563;212838;212839;212840;212841;212842;212843;212844;212845;212846;212847;212848;212849;212850;212851;212852;218246;218247;218248;218249;218250;218251;218252;218253;218254;218255	20815;20816;20817;20818;20819;20820;20821;20822;20823;20824;20825;20826;20827;20828;20829;20830;26098;26099;26100;26101;27731;27732;27733;27734;27735;29407;49869;49870;49871;49872;49873;49874;49875;49876;49877;49878;49879;49880;49881;49882;49883;49884;49885;49886;49887;49888;49889;49890;49891;73655;73656;73657;73658;73659;73660;73661;73662;73663;73664;73665;73666;73667;73668;85076;85077;116225;116226;116227;116228;116229;116230;116231;116232;116233;116234;129911;129912;129913;129914;129915;129916;129917;129918;129919;129920;129921;129922;129923;129924;129925;129926;129927;129928;153758;153759;153760;153761;153762;153763;154638;154639;154640;154641;158478;158479;158480;158481;158482;158483;158484;158485	20819;26098;27733;29407;49869;73658;85076;116232;129915;153763;154638;158479	1177;1178	480;954	-1;-1;-1;-1	1	8.6089e-05	0
A0A2K3LQ34	A0A2K3LQ34	4	4	4	0		0		0		0		0		0		0		0		0		0		0		0		0		0		0		0		0		0		0		0		0		0		0		0		0		0		0		0		0		0		0		GDSL esterase/lipase	1	4	4	4	0	1	2	2	2	2	0	0	0	2	1	0	0	1	0	1	2	2	0	0	0	0	0	1	0	0	0	2	2	2	0	1	2	2	2	2	0	0	0	2	1	0	0	1	0	1	2	2	0	0	0	0	0	1	0	0	0	2	2	2	0	1	2	2	2	2	0	0	0	2	1	0	0	1	0	1	2	2	0	0	0	0	0	1	0	0	0	2	2	2	23.8	23.8	23.8	23.418	210	210	0	15.143		By matching	By MS/MS	By MS/MS	By MS/MS	By MS/MS				By MS/MS	By MS/MS			By matching		By MS/MS	By MS/MS	By MS/MS						By matching				By MS/MS	By MS/MS	By MS/MS	0	9	13.3	13.3	14.8	14.8	0	0	0	13.8	9	0	0	9	0	5.7	14.8	14.8	0	0	0	0	0	5.7	0	0	0	14.8	10	14.8	276280000	0	3502000	5902800	1	19655000	31965000	30018000	1	0	0	0	0	1478200	6982100	0	1	0	3678600	0	0	7904600	13877000	18672000	1	0	0	0	0	0	0	6537800	0	0	0	0	0	53800000	35122000	37183000	1	15	2368800	0	233470	191400	764930	2131000	2001200	0	0	0	98548	465480	0	0	245240	0	526970	139130	1244800	0	0	0	0	0	435860	0	0	0	3586700	808990	464320	0	1.82271e-05	1.31107e-05	1.0446e-05	2.39673e-05	6.6378e-05	6.70015e-05	5.24489e-05	0	0	0	0	3.21419e-06	1.3869e-05	0	5.69441e-06	0	1.27703e-05	0	4.25678e-06	5.77129e-05	1.51084e-05	9.3859e-05	5.55601e-05	0	0	0	0	0	0	2.10132e-05	7.00441e-06	0	0	0	0	0.000108242	3.52267e-05	2.2911e-05	5.54598e-05	0	0	0	0	8514100	10111000	0	0	0	0	0	0	0	0	0	0	12691000	0	0	0	0	0	0	0	0	0	0	16862000	0	18587000	0	0	1	2	2	2	0	0	0	1	1	0	0	0	0	1	2	1	0	0	0	0	0	0	0	0	0	1	2	3	19	DALYLIDIGQNDLADSFTK;LFNEALYHSSQK;NAINDAGFR;SLELATTGAK				748	1312;7068;8607;10485	True;True;True;True	1425;7592;9287;11296	22442;22443;22444;22445;22446;22447;22448;22449;22450;22451;22452;22453;22454;22455;119891;119892;119893;119894;119895;119896;119897;119898;119899;146981;146982;146983;177230	15820;15821;15822;15823;15824;15825;15826;15827;15828;15829;86842;86843;86844;86845;86846;86847;106339;106340;128310	15821;86846;106340;128310			-1	1	5.55601e-05	0
A0A2Z6NF72;A0A2K3LI82	A0A2Z6NF72;A0A2K3LI82	9;5	9;5	6;5	0		0		0		0		0		0		0		0		0		0		0		0		0		0		0		0		0		0		0		0		0		0		0		0		0		0		0		0		0		0		0		Glutamate decarboxylase (Fragment);Glutamate decarboxylase	2	9	9	6	5	4	5	3	4	5	0	0	0	4	5	5	7	7	6	4	2	4	8	7	9	4	5	8	0	0	0	4	3	3	5	4	5	3	4	5	0	0	0	4	5	5	7	7	6	4	2	4	8	7	9	4	5	8	0	0	0	4	3	3	3	2	3	2	3	4	0	0	0	3	2	4	4	4	3	3	1	2	5	4	6	2	3	5	0	0	0	3	2	2	27.4	27.4	19.9	58.257	518	518;153	0	79.01	By MS/MS	By MS/MS	By MS/MS	By MS/MS	By MS/MS	By MS/MS				By MS/MS	By MS/MS	By MS/MS	By MS/MS	By MS/MS	By MS/MS	By MS/MS	By MS/MS	By MS/MS	By MS/MS	By MS/MS	By MS/MS	By MS/MS	By MS/MS	By MS/MS				By MS/MS	By MS/MS	By MS/MS	13.1	10.8	14.9	6.9	11	12	0	0	0	11	13.9	16.6	22.2	17.8	15.4	11.6	6.4	11	21.8	19.7	27.4	10.2	13.1	21.8	0	0	0	11.6	6.9	7.5	2.1233e+09	66509000	40073000	46937000	1	48201000	120640000	56156000	1	0	0	0	0	86084000	91508000	98784000	1	133750000	124660000	103590000	1	30989000	12183000	53139000	1	126830000	140270000	306290000	1	61967000	68565000	129980000	1	0	0	0	0	79044000	66031000	31107000	1	27	38627000	1141800	363970	451240	1447100	1875600	1598900	0	0	0	1972200	2055800	1803600	1776300	2217500	1494300	155870	451210	406720	2559900	3344100	6989800	1125200	925270	2301600	0	0	0	691350	1297300	631920	6.00273e-05	2.84154e-05	3.09095e-05	3.97841e-05	4.53415e-05	5.84226e-05	5.35322e-05	5.24321e-05	0	0	0	0	6.43241e-05	6.12528e-05	5.73999e-05	6.09923e-05	8.2658e-05	0.000115472	6.95422e-05	8.92239e-05	1.70706e-05	4.89978e-05	3.06671e-05	3.22452e-05	0.000118341	0.000129486	0.000314931	0.000187586	7.23052e-05	5.76701e-05	0.000110962	8.03125e-05	0	0	0	0	2.0864e-05	5.64896e-05	3.11809e-05	3.61782e-05	42398000	27166000	31674000	11084000	14920000	10535000	0	0	0	13966000	15755000	18982000	42056000	41320000	34631000	17141000	12017000	16873000	33741000	44567000	45210000	36354000	37486000	37259000	0	0	0	21475000	21396000	15877000	4	2	4	2	3	1	0	0	0	2	3	3	7	6	5	0	0	1	6	8	4	4	4	6	0	0	0	4	3	0	82	DAAYQIINDELMLDGKPR;DIGVPLVAFSLK;DITETQAEIAR;DSSQHTVFEIADHLR;LLNELLTIK;LTEGYYVMDPLK;NKDDLPDDLVFHINYLGSDQPTFTLNFSK;VVNHLDTLPSALSSK;YGWIVPAYTMPADAQHIAVLR				2850	1272;1625;1662;2006;7544;8034;8827;12975;13433	True;True;True;True;True;True;True;True;True	1381;1752;1796;2172;8095;8608;9519;13960;14441;14442	21734;21735;21736;21737;21738;21739;21740;21741;21742;21743;21744;21745;21746;21747;21748;21749;21750;21751;27491;27492;27493;27494;27495;27496;27497;27498;27499;27500;27501;27502;27503;27504;27505;28407;28408;28409;28410;28411;28412;28413;28414;28415;28416;28417;28418;34388;34389;34390;34391;34392;34393;34394;34395;34396;34397;34398;34399;34400;34401;34402;34403;34404;34405;34406;34407;34408;34409;127699;127700;127701;127702;127703;127704;127705;127706;127707;127708;127709;127710;127711;127712;127713;127714;127715;127716;136243;136244;136245;136246;136247;136248;136249;136250;136251;136252;136253;150944;150945;150946;220678;220679;220680;220681;220682;220683;220684;220685;220686;220687;220688;220689;220690;220691;220692;220693;220694;220695;220696;220697;220698;228684;228685;228686;228687;228688;228689;228690;228691;228692;228693;228694;228695;228696;228697;228698	15340;15341;15342;15343;15344;15345;15346;15347;15348;15349;15350;15351;15352;19664;19665;19666;19667;19668;19669;19670;19671;20356;20357;20358;20359;20360;20361;20362;20363;24799;24800;24801;24802;24803;24804;24805;24806;24807;92329;92330;92331;92332;92333;92334;92335;92336;92337;92338;92339;92340;92341;98239;98240;98241;98242;98243;98244;98245;98246;109248;109249;160356;160357;160358;160359;160360;160361;160362;160363;160364;160365;160366;160367;160368;166470;166471;166472;166473;166474;166475;166476;166477;166478	15345;19667;20356;24805;92332;98245;109249;160368;166477	390;1776;1777	60;212;429	-1;-1	1	0.000187586	0
A0A2K3K9L3	A0A2K3K9L3	1	1	1	0		0		0		0		0		0		0		0		0		0		0		0		0		0		0		0		0		0		0		0		0		0		0		0		0		0		0		0		0		0		0		Pectinesterase (Fragment)	1	1	1	1	0	0	0	1	1	1	0	0	0	1	1	0	0	0	0	1	0	0	0	0	0	0	0	0	0	0	0	1	0	1	0	0	0	1	1	1	0	0	0	1	1	0	0	0	0	1	0	0	0	0	0	0	0	0	0	0	0	1	0	1	0	0	0	1	1	1	0	0	0	1	1	0	0	0	0	1	0	0	0	0	0	0	0	0	0	0	0	1	0	1	9	9	9	19.159	177	177	0.0022913	3.0738				By MS/MS	By MS/MS	By MS/MS				By matching	By matching					By MS/MS												By matching		By MS/MS	0	0	0	9	9	9	0	0	0	9	9	0	0	0	0	9	0	0	0	0	0	0	0	0	0	0	0	9	0	9	81913000	0	0	0	0	11083000	9015200	9385900	1	0	0	0	0	10814000	9702000	0	1	0	0	0	0	2699100	0	0	0	0	0	0	0	0	0	0	0	0	0	0	0	12545000	0	16669000	1	6	13652000	0	0	0	1847200	1502500	1564300	0	0	0	1802400	1617000	0	0	0	0	449850	0	0	0	0	0	0	0	0	0	0	0	2090800	0	2778100	0	0	0	0	5.78777e-05	4.6801e-05	5.23738e-05	5.23508e-05	0	0	0	0	5.8786e-05	4.81787e-05	0	3.56549e-05	0	0	0	0	4.92668e-05	0	0	1.64223e-05	0	0	0	0	0	0	0	0	0	0	0	0	6.30975e-05	0	0.00013708	6.67258e-05	0	0	0	0	0	0	0	0	0	0	0	0	0	0	0	0	0	0	0	0	0	0	0	0	0	0	0	0	0	0	0	0	0	1	1	1	0	0	0	0	0	0	0	0	0	0	0	0	0	0	0	0	0	0	0	0	0	0	0	1	4	FNTVTEAVASAPDNGK				323	3685	TRUE	3962	62317;62318;62319;62320;62321;62322;62323;62324	45354;45355;45356;45357	45356			-1	1	6.67258e-05	0
A0A2Z6NCB9;A0A2K3JUH1;A0A2K3N4I5;A0A2K3L1Y7;A0A2K3MIA7	A0A2Z6NCB9;A0A2K3JUH1;A0A2K3N4I5;A0A2K3L1Y7;A0A2K3MIA7	4;3;3;2;2	4;3;3;2;2	4;3;3;2;2	0		0		0		0		0		0		0		0		0		0		0		0		0		0		0		0		0		0		0		0		0		0		0		0		0		0		0		0		0		0		0		Enoyl reductase (ER) domain-containing protein (Fragment);L-idonate 5-dehydrogenase;L-idonate 5-dehydrogenase;L-idonate 5-dehydrogenase (Fragment);L-idonate 5-dehydrogenase	5	4	4	4	3	3	4	2	3	2	0	0	0	2	2	1	4	4	4	3	3	3	4	3	3	4	4	4	0	0	0	1	2	2	3	3	4	2	3	2	0	0	0	2	2	1	4	4	4	3	3	3	4	3	3	4	4	4	0	0	0	1	2	2	3	3	4	2	3	2	0	0	0	2	2	1	4	4	4	3	3	3	4	3	3	4	4	4	0	0	0	1	2	2	17	17	17	29.549	276	276;139;289;76;79	0	11.807	By MS/MS	By MS/MS	By MS/MS	By MS/MS	By MS/MS	By MS/MS				By MS/MS	By MS/MS	By MS/MS	By MS/MS	By MS/MS	By MS/MS	By MS/MS	By MS/MS	By MS/MS	By MS/MS	By MS/MS	By MS/MS	By MS/MS	By MS/MS	By MS/MS				By matching	By MS/MS	By MS/MS	12.3	12.3	17	6.9	12.3	6.9	0	0	0	6.9	6.9	3.3	17	17	17	13.8	12.3	12.3	17	11.6	12.3	17	17	17	0	0	0	3.3	6.9	6.9	1.5467e+09	67921000	40835000	41490000	1	88732000	94147000	78078000	1	0	0	0	0	92424000	89585000	15095000	1	84140000	60934000	69461000	1	27893000	24609000	42218000	1	69321000	103040000	114290000	1	47624000	57272000	78416000	1	0	0	0	0	28341000	60511000	70365000	1	16	30404000	1050600	446780	825560	1519300	1940000	1454400	0	0	0	1688700	2061700	943420	1861000	1247000	1424200	141720	336370	380150	1701900	2408100	1945500	998190	1291700	1479500	0	0	0	1771300	567120	919550	5.52327e-05	3.48804e-05	5.65501e-05	4.88877e-05	4.76037e-05	6.04286e-05	4.86943e-05	5.22422e-05	0	0	0	0	5.50777e-05	6.14286e-05	3.00245e-05	4.88436e-05	8.65994e-05	6.49349e-05	6.62799e-05	7.26047e-05	1.55209e-05	3.65271e-05	2.86636e-05	2.69039e-05	7.8677e-05	9.32431e-05	8.76559e-05	8.65253e-05	6.41436e-05	8.0509e-05	7.13281e-05	7.19935e-05	0	0	0	0	5.34554e-05	2.46947e-05	4.53734e-05	4.11745e-05	40383000	33268000	26000000	27063000	26717000	28184000	0	0	0	30745000	31141000	0	43028000	35513000	38813000	24355000	24523000	24483000	39940000	57818000	76375000	30165000	41362000	46058000	0	0	0	0	24657000	38079000	3	1	1	1	2	3	0	0	0	2	3	0	2	2	4	1	1	1	3	4	3	1	2	4	0	0	0	0	1	1	46	IQPFNLPSLGPHDVR;IVVVDVDDHR;SLGADDIVK;VSTNIQDVAEEVK				2830	6073;6348;10500;12768	True;True;True;True	6538;6837;11311;13738	102367;102368;102369;102370;102371;102372;102373;102374;102375;102376;102377;102378;102379;102380;102381;107566;107567;107568;107569;107570;107571;107572;107573;107574;107575;107576;107577;107578;107579;107580;107581;107582;107583;107584;107585;107586;107587;107588;107589;107590;107591;107592;107593;107594;107595;107596;107597;107598;107599;107600;107601;107602;177398;177399;177400;177401;177402;177403;177404;177405;177406;177407;177408;177409;177410;177411;177412;177413;177414;177415;177416;177417;177418;177419;177420;216351;216352;216353;216354;216355;216356;216357;216358;216359;216360	74439;74440;74441;74442;78458;78459;78460;78461;78462;78463;78464;78465;78466;78467;78468;78469;78470;78471;78472;78473;78474;78475;78476;78477;78478;78479;78480;78481;78482;78483;78484;78485;78486;78487;128451;128452;128453;128454;128455;128456;128457;157244;157245;157246;157247;157248	74442;78478;128455;157247			-1;-1;-1;-1;-1	1	8.65253e-05	0
A0A2Z6MV24;A0A2K3MP02	A0A2Z6MV24;A0A2K3MP02	2;2	2;2	2;2	0		0		0		0		0		0		0		0		0		0		0		0		0		0		0		0		0		0		0		0		0		0		0		0		0		0		0		0		0		0		0		Ferredoxin;Ferredoxin	2	2	2	2	0	0	0	1	2	1	0	0	0	2	2	1	0	0	0	1	1	1	0	0	0	0	0	0	0	0	0	1	1	1	0	0	0	1	2	1	0	0	0	2	2	1	0	0	0	1	1	1	0	0	0	0	0	0	0	0	0	1	1	1	0	0	0	1	2	1	0	0	0	2	2	1	0	0	0	1	1	1	0	0	0	0	0	0	0	0	0	1	1	1	26.5	26.5	26.5	16.361	155	155;156	0	66.412				By MS/MS	By MS/MS	By MS/MS				By MS/MS	By MS/MS	By MS/MS				By MS/MS	By MS/MS	By MS/MS										By MS/MS	By MS/MS	By MS/MS	0	0	0	12.9	26.5	12.9	0	0	0	26.5	26.5	12.9	0	0	0	12.9	12.9	12.9	0	0	0	0	0	0	0	0	0	12.9	12.9	12.9	404350000	0	0	0	0	41383000	51631000	40482000	1	0	0	0	0	53020000	71392000	39256000	1	0	0	0	0	9563000	10446000	16668000	1	0	0	0	0	0	0	0	0	0	0	0	0	31869000	26855000	11781000	1	9	14657000	0	0	0	1713200	1505200	1676300	0	0	0	1575800	2351600	1748100	0	0	0	290400	363330	630240	0	0	0	0	0	0	0	0	0	1291200	1168600	343700	0	0	0	0	5.36791e-05	4.68851e-05	5.61236e-05	5.22293e-05	0	0	0	0	5.13954e-05	7.00662e-05	5.56336e-05	5.90317e-05	0	0	0	0	3.18041e-05	3.94547e-05	4.75207e-05	3.95932e-05	0	0	0	0	0	0	0	0	0	0	0	0	3.89667e-05	5.08855e-05	1.69592e-05	3.56038e-05	0	0	0	12434000	11039000	13715000	0	0	0	11515000	15866000	12238000	0	0	0	9408000	10060000	11422000	0	0	0	0	0	0	0	0	0	9905400	11726000	6449900	0	0	0	1	2	2	0	0	0	1	3	1	0	0	0	1	2	2	0	0	0	0	0	0	0	0	0	1	2	0	18	EGFVLTCVSYPTADVVIETHK;IVSGSVDQSDGSFLDDNQLK				1036	2465;6325	True;True	2653;6813	41542;41543;41544;41545;107021;107022;107023;107024;107025;107026;107027;107028;107029;107030;107031;107032;107033;107034;107035;107036;107037;107038;107039;107040;107041;107042;107043;107044	29900;29901;29902;78101;78102;78103;78104;78105;78106;78107;78108;78109;78110;78111;78112;78113;78114;78115	29901;78113			-1;-1	1	5.90317e-05	0
A0A2K3K0C8;A0A2Z6NIT1;A0A2K3L0L4;A0A2Z6P058	A0A2K3K0C8;A0A2Z6NIT1;A0A2K3L0L4;A0A2Z6P058	2;2;1;1	1;1;1;1	1;1;1;1	0		0		0		0		0		0		0		0		0		0		0		0		0		0		0		0		0		0		0		0		0		0		0		0		0		0		0		0		0		0		0		Glutathione S-transferase;glutathione transferase;Glutathione S-transferase (Fragment);glutathione transferase	4	2	1	1	1	1	1	2	2	2	0	0	0	2	1	2	1	1	1	1	0	1	1	1	2	0	1	1	0	0	0	2	2	1	1	1	1	1	1	1	0	0	0	1	1	1	1	1	1	1	0	1	1	1	1	0	1	1	0	0	0	1	1	1	1	1	1	1	1	1	0	0	0	1	1	1	1	1	1	1	0	1	1	1	1	0	1	1	0	0	0	1	1	1	19.5	10.2	10.2	13.665	118	118;224;65;224	0.006934	2.5341	By matching	By MS/MS	By MS/MS	By MS/MS	By MS/MS	By matching				By MS/MS	By MS/MS	By MS/MS	By matching	By matching	By MS/MS	By MS/MS		By matching	By matching	By matching	By matching		By MS/MS	By matching				By matching	By matching	By matching	10.2	10.2	10.2	19.5	19.5	19.5	0	0	0	19.5	10.2	19.5	10.2	10.2	10.2	10.2	0	10.2	10.2	10.2	19.5	0	10.2	10.2	0	0	0	19.5	19.5	10.2	160580000	3830400	3045300	2979900	1	13048000	12730000	13313000	1	0	0	0	0	16118000	12622000	12306000	1	5628600	3516000	5206900	1	2462800	0	4836600	1	3466300	4989800	5658800	1	0	2973700	3276000	1	0	0	0	0	12387000	7594400	8588700	1	8	20072000	478790	380670	372480	1631000	1591200	1664200	0	0	0	2014700	1577700	1538200	703580	439510	650870	307860	0	604570	433290	623720	707340	0	371710	409500	0	0	0	1548400	949300	1073600	2.51712e-05	2.97191e-05	2.55145e-05	2.68016e-05	5.11036e-05	4.95639e-05	5.57185e-05	5.21287e-05	0	0	0	0	6.57103e-05	4.70078e-05	4.89535e-05	5.38905e-05	3.27402e-05	2.28865e-05	3.02904e-05	2.86391e-05	3.37163e-05	0	4.55851e-05	2.64338e-05	2.00305e-05	2.41508e-05	3.18697e-05	2.53504e-05	0	2.31679e-05	1.97424e-05	1.43034e-05	0	0	0	0	4.67286e-05	4.13363e-05	5.29747e-05	4.70132e-05	0	0	0	0	0	0	0	0	0	0	0	0	0	0	0	0	0	0	0	0	0	0	0	0	0	0	0	0	0	0	0	1	0	1	1	0	0	0	0	1	1	1	0	0	1	0	0	0	0	0	0	0	1	0	0	0	0	0	0	0	8	LFGIVGSPFVTR;QNPILPSDPYK				293	7038;9667	True;False	7559;10414	119446;119447;119448;119449;119450;119451;119452;119453;119454;119455;119456;119457;119458;119459;119460;119461;119462;119463;119464;119465;119466;119467;119468;163572;163573;163574;163575;163576;163577;163578;163579	86533;86534;86535;86536;86537;86538;86539;86540;118585;118586;118587;118588	86536;118586			-1;-1;-1;-1	1	5.38905e-05	0
A0A2Z6NJ91;A0A2Z6P666	A0A2Z6NJ91	4;1	1;1	1;1	0		0		0		0		0		0		0		0		0		0		0		0		0		0		0		0		0		0		0		0		0		0		0		0		0		0		0		0		0		0		0		Alcohol dehydrogenase-like C-terminal domain-containing protein	2	4	1	1	2	2	2	4	4	4	0	0	0	4	3	4	3	2	2	2	3	4	2	3	2	2	2	2	0	0	0	3	3	3	0	0	0	1	1	1	0	0	0	1	1	1	1	0	0	1	0	1	0	1	0	0	0	0	0	0	0	1	1	1	0	0	0	1	1	1	0	0	0	1	1	1	1	0	0	1	0	1	0	1	0	0	0	0	0	0	0	1	1	1	33.8	9.2	9.2	14.444	130	130;169	0.0020053	3.2075	By matching	By matching	By matching	By MS/MS	By MS/MS	By MS/MS				By MS/MS	By MS/MS	By MS/MS	By matching	By matching	By matching	By MS/MS	By matching	By MS/MS	By matching	By matching	By matching	By matching	By matching	By matching				By MS/MS	By MS/MS	By MS/MS	17.7	17.7	17.7	33.8	33.8	33.8	0	0	0	33.8	26.9	33.8	26.9	17.7	17.7	18.5	24.6	33.8	17.7	26.9	17.7	17.7	17.7	17.7	0	0	0	26.9	26.9	25.4	186130000	0	0	0	0	17510000	17303000	18883000	1	0	0	0	0	14937000	23898000	21313000	1	6864100	0	0	0	4330700	0	8583100	1	0	5558700	0	0	0	0	0	0	0	0	0	0	20673000	15403000	10871000	1	11	16921000	0	0	0	1591900	1573000	1716700	0	0	0	1357900	2172600	1937500	624010	0	0	393700	0	780280	0	505330	0	0	0	0	0	0	0	1879300	1400300	988310	0	0	0	0	4.98785e-05	4.8997e-05	5.74763e-05	5.21172e-05	0	0	0	0	4.42885e-05	6.47329e-05	6.16613e-05	5.68942e-05	2.90375e-05	0	0	9.67918e-06	4.31174e-05	0	5.88338e-05	3.39837e-05	0	1.95667e-05	0	6.52223e-06	0	0	0	0	0	0	0	0	5.67147e-05	6.09747e-05	4.87662e-05	5.54852e-05	0	0	0	0	0	0	0	0	0	0	0	0	0	0	0	0	0	0	0	0	0	0	0	0	0	0	0	0	0	0	0	0	0	1	1	1	0	0	0	1	1	1	0	0	0	0	0	1	0	0	0	0	0	0	0	0	0	1	1	1	10	ENYEELAEK;FDTNVPTPHPK;NLGVDLAIDYTK;VVAAALNPVDIK				2876	2932;3344;8871;12857	False;False;True;False	3152;3595;9566;13836	50069;50070;50071;50072;50073;50074;50075;50076;56474;56475;56476;56477;56478;56479;56480;56481;56482;56483;56484;56485;56486;56487;56488;56489;56490;56491;56492;56493;56494;56495;56496;56497;56498;56499;56500;56501;56502;56503;151567;151568;151569;151570;151571;151572;151573;151574;151575;151576;151577;151578;151579;218363;218364;218365;218366;218367;218368;218369;218370;218371;218372;218373;218374;218375;218376;218377;218378;218379;218380;218381;218382;218383;218384;218385;218386	36164;36165;36166;40803;40804;40805;40806;40807;40808;40809;40810;40811;40812;40813;40814;40815;40816;40817;40818;40819;40820;40821;40822;40823;40824;40825;40826;40827;40828;40829;40830;109671;109672;109673;109674;109675;109676;109677;109678;109679;109680;158561;158562;158563;158564;158565;158566;158567;158568;158569	36166;40816;109672;158562			-1;-1	1	5.68942e-05	0
I1ITX3	I1ITX3	5	3	3	0		0		0		0		0		0		0		0		0		0		0		0		0		0		0		0		0		0		0		0		0		0		0		0		0		0		0		0		0		0		0		L-ascorbate peroxidase	1	5	3	3	2	3	4	3	4	4	0	0	0	4	4	4	3	3	3	4	5	4	2	2	2	2	2	4	0	0	0	5	5	4	1	1	2	1	2	2	0	0	0	2	2	2	1	1	1	2	3	2	0	0	0	0	0	2	0	0	0	3	3	2	1	1	2	1	2	2	0	0	0	2	2	2	1	1	1	2	3	2	0	0	0	0	0	2	0	0	0	3	3	2	25.8	18.2	18.2	34.434	314	314	0	30.945	By MS/MS	By MS/MS	By MS/MS	By MS/MS	By MS/MS	By MS/MS				By MS/MS	By MS/MS	By MS/MS	By matching	By matching	By MS/MS	By MS/MS	By MS/MS	By MS/MS	By matching	By matching	By matching	By matching	By matching	By MS/MS				By MS/MS	By MS/MS	By MS/MS	9.9	13.4	17.8	13.4	17.8	17.8	0	0	0	17.8	17.8	17.8	12.1	12.1	13.4	17.8	25.8	17.8	7.6	7.6	7.6	7.6	7.6	17.8	0	0	0	25.8	25.8	17.8	489660000	10504000	7025000	10896000	1	23652000	24758000	43496000	1	0	0	0	0	40680000	51518000	56247000	1	5107400	6623800	5328500	1	11841000	16667000	20310000	1	0	0	0	0	0	0	11380000	0	0	0	0	0	62921000	51545000	29161000	1	19	25772000	552850	369740	573480	1244900	1303100	2289300	0	0	0	2141000	2711500	2960400	268810	348620	280450	623230	877190	1068900	0	0	0	0	0	598950	0	0	0	3311600	2712900	1534800	2.90647e-05	2.88658e-05	3.92829e-05	3.24045e-05	3.9006e-05	4.05899e-05	7.66473e-05	5.20811e-05	0	0	0	0	6.98296e-05	8.07895e-05	9.42152e-05	8.16114e-05	1.25087e-05	1.81536e-05	1.30517e-05	1.45714e-05	6.82551e-05	9.52558e-05	8.0596e-05	8.1369e-05	0	0	0	0	0	0	2.88759e-05	9.62531e-06	0	0	0	0	9.99396e-05	0.00011813	7.57317e-05	9.79339e-05	0	0	9791300	0	8558300	13844000	0	0	0	12269000	17654000	15552000	0	0	0	11457000	13476000	13381000	0	0	0	0	0	8066400	0	0	0	19462000	16731000	14835000	1	1	1	1	1	1	0	0	0	1	2	1	0	0	2	0	0	1	0	0	0	0	0	1	0	0	0	3	2	2	21	EIVALSGAHTLGR;LGWHDSGTYDK;LPAAGPPSPAEHLR;YAEDQDTFFEDYAEAHAK;YAGVTYADLFQLASATAIEEAGGPK				3514	2694;7258;7732;13252;13269	False;False;True;True;True	2898;7792;8298;14251;14270	45745;45746;45747;45748;45749;45750;45751;45752;45753;45754;45755;45756;45757;45758;45759;45760;45761;45762;45763;45764;45765;45766;45767;45768;45769;45770;45771;45772;45773;45774;45775;45776;45777;45778;45779;45780;45781;45782;45783;45784;45785;45786;45787;45788;45789;45790;45791;45792;122847;122848;122849;122850;122851;122852;122853;122854;122855;122856;122857;122858;122859;122860;122861;122862;122863;122864;122865;122866;122867;122868;122869;122870;122871;122872;122873;122874;122875;130544;130545;130546;130547;130548;130549;130550;130551;130552;130553;130554;130555;130556;130557;130558;225322;225323;225324;225325;225326;225327;225328;225329;225330;225331;225332;225333;225334;225335;225336;225337;225338;225634;225635;225636	32996;32997;32998;32999;33000;33001;33002;33003;33004;33005;33006;33007;33008;33009;33010;33011;33012;33013;33014;33015;33016;33017;33018;33019;33020;33021;33022;33023;33024;33025;33026;33027;33028;33029;33030;33031;33032;33033;33034;33035;33036;33037;33038;33039;33040;33041;33042;33043;33044;33045;33046;33047;33048;33049;33050;33051;88821;88822;88823;88824;88825;88826;88827;88828;88829;88830;88831;94154;94155;94156;94157;163952;163953;163954;163955;163956;163957;163958;163959;163960;163961;163962;163963;163964;163965;163966;163967;164238;164239	33019;88822;94157;163965;164239			-1	1	9.79339e-05	0
A0A2K3NKD3;I1HBM2	A0A2K3NKD3;I1HBM2	2;1	2;1	2;1	0		0		0		0		0		0		0		0		0		0		0		0		0		0		0		0		0		0		0		0		0		0		0		0		0		0		0		0		0		0		0		Aspergillus nuclease S1 (Fragment);Aspergillus nuclease S1	2	2	2	2	0	0	0	1	1	1	0	0	0	2	0	1	0	0	0	0	1	1	0	0	0	0	0	0	0	0	0	0	0	0	0	0	0	1	1	1	0	0	0	2	0	1	0	0	0	0	1	1	0	0	0	0	0	0	0	0	0	0	0	0	0	0	0	1	1	1	0	0	0	2	0	1	0	0	0	0	1	1	0	0	0	0	0	0	0	0	0	0	0	0	13.9	13.9	13.9	23.66	209	209;295	0.0077037	2.4287				By matching	By MS/MS	By matching				By MS/MS		By MS/MS					By matching	By matching													0	0	0	5.3	5.3	5.3	0	0	0	13.9	0	8.6	0	0	0	0	5.3	8.6	0	0	0	0	0	0	0	0	0	0	0	0	76567000	0	0	0	0	8917900	11763000	13361000	1	0	0	0	0	30777000	0	5991600	1	0	0	0	0	0	2842700	2913800	1	0	0	0	0	0	0	0	0	0	0	0	0	0	0	0	0	7	6688900	0	0	0	1274000	1680400	1908600	0	0	0	1419700	0	855940	0	0	0	0	406100	416260	0	0	0	0	0	0	0	0	0	0	0	0	0	0	0	0	3.99178e-05	5.23423e-05	6.39012e-05	5.20538e-05	0	0	0	0	4.63041e-05	0	2.72404e-05	2.45149e-05	0	0	0	0	0	4.40992e-05	3.13864e-05	2.51619e-05	0	0	0	0	0	0	0	0	0	0	0	0	0	0	0	0	0	0	0	0	0	0	0	0	0	0	0	0	0	0	0	0	0	0	0	0	0	0	0	0	0	0	0	0	0	0	0	0	0	0	0	0	0	0	0	1	0	1	0	0	0	0	0	0	0	0	0	0	0	0	0	0	0	0	0	0	2	GGNTIDVHWYK;QNLHHVWDVSIIETQLER				1530	4273;9664	True;True	4597;10411	72268;72269;72270;72271;72272;163532;163533;163534	52482;118563	52482;118563			-1;-1	1	5.20538e-05	0
A0A2K3PBC6;A0A2Z6LRI4	A0A2K3PBC6	3;1	3;1	3;1	0		0		0		0		0		0		0		0		0		0		0		0		0		0		0		0		0		0		0		0		0		0		0		0		0		0		0		0		0		0		0		Nudix hydrolase 3-like protein (Fragment)	2	3	3	3	1	0	0	2	3	3	0	0	0	2	3	2	1	2	2	0	0	1	1	2	2	0	1	1	0	0	0	2	2	2	1	0	0	2	3	3	0	0	0	2	3	2	1	2	2	0	0	1	1	2	2	0	1	1	0	0	0	2	2	2	1	0	0	2	3	3	0	0	0	2	3	2	1	2	2	0	0	1	1	2	2	0	1	1	0	0	0	2	2	2	27.2	27.2	27.2	19.42	169	169;172	0	11.311	By MS/MS			By MS/MS	By MS/MS	By MS/MS				By MS/MS	By MS/MS	By MS/MS	By MS/MS	By MS/MS	By MS/MS			By MS/MS	By MS/MS	By MS/MS	By MS/MS		By matching	By MS/MS				By MS/MS	By MS/MS	By MS/MS	13.6	0	0	19.5	27.2	27.2	0	0	0	21.3	27.2	19.5	13.6	13.6	19.5	0	0	5.9	7.7	13.6	21.3	0	7.7	7.7	0	0	0	19.5	19.5	19.5	377100000	2994700	0	0	0	28492000	44892000	49599000	1	0	0	0	0	26183000	44883000	40463000	1	4769900	14206000	6559300	1	0	0	4046200	0	7985400	15831000	7815800	1	0	4332700	7330200	1	0	0	0	0	28113000	18672000	19936000	1	8	15744000	374330	0	0	1915200	1556500	1420900	0	0	0	3272900	1840500	2455000	596230	724860	488500	0	0	505780	998170	691280	976980	0	541580	916270	0	0	0	1875200	1044000	1226300	1.96795e-05	0	0	6.55982e-06	6.00083e-05	4.8483e-05	4.75727e-05	5.20213e-05	0	0	0	0	0.000106747	5.48379e-05	7.81308e-05	7.99052e-05	2.77448e-05	3.77455e-05	2.2734e-05	2.94081e-05	0	0	3.81363e-05	1.27121e-05	4.61443e-05	2.67668e-05	4.40186e-05	3.89766e-05	0	3.37555e-05	4.41742e-05	2.59766e-05	0	0	0	0	5.6591e-05	4.54599e-05	6.05094e-05	5.41868e-05	0	0	0	8386800	8436900	8634000	0	0	0	7605300	7768900	10446000	0	8045300	4288500	0	0	0	0	7263400	5023200	0	0	0	0	0	0	8221300	7198700	10189000	0	0	0	2	3	1	0	0	0	2	2	1	0	0	0	0	0	0	1	1	0	0	0	1	0	0	0	3	0	2	19	EDSDYVPYDVHGQYGQLFDIIEK;LQESEVSAIK;RELEEELGVNLPK				2087	2329;7852;9847	True;True;True	2512;8422;10605	39607;39608;39609;39610;39611;39612;39613;39614;39615;39616;39617;39618;39619;132845;132846;132847;132848;132849;132850;132851;132852;132853;132854;132855;132856;166694;166695;166696;166697;166698;166699;166700;166701;166702;166703	28649;28650;28651;28652;28653;28654;28655;28656;28657;95922;95923;95924;95925;120752;120753;120754;120755;120756;120757	28654;95924;120754			-1;-1	1	7.99052e-05	0
A0A2Z6M9H2;A0A2K3PM86;A0A2K3LTT0;A0A2K3NF12	A0A2Z6M9H2;A0A2K3PM86	5;4;1;1	5;4;1;1	5;4;1;1	0		0		0		0		0		0		0		0		0		0		0		0		0		0		0		0		0		0		0		0		0		0		0		0		0		0		0		0		0		0		0		Proteasome subunit beta;Proteasome subunit beta	4	5	5	5	2	3	4	4	2	2	0	0	0	2	2	2	4	5	4	0	1	0	5	5	5	4	4	4	0	0	0	2	0	1	2	3	4	4	2	2	0	0	0	2	2	2	4	5	4	0	1	0	5	5	5	4	4	4	0	0	0	2	0	1	2	3	4	4	2	2	0	0	0	2	2	2	4	5	4	0	1	0	5	5	5	4	4	4	0	0	0	2	0	1	28.9	28.9	28.9	24.93	232	232;201;75;122	0	32.342	By MS/MS	By MS/MS	By MS/MS	By MS/MS	By MS/MS	By MS/MS				By MS/MS	By MS/MS	By MS/MS	By MS/MS	By MS/MS	By MS/MS		By MS/MS		By MS/MS	By MS/MS	By MS/MS	By MS/MS	By MS/MS	By MS/MS				By MS/MS		By MS/MS	11.2	17.2	21.6	21.6	10.8	10.8	0	0	0	10.8	10.8	10.8	22.8	28.9	21.6	0	6	0	28.9	28.9	28.9	21.6	21.6	22.8	0	0	0	11.2	0	4.7	1084800000	38317000	27893000	69400000	1	35564000	9730700	8742700	1	0	0	0	0	15188000	13743000	0	1	100910000	86820000	88447000	1	0	2726100	0	0	80042000	108050000	176220000	1	60980000	76307000	77853000	1	0	0	0	0	0	0	7919800	0	11	93330000	3483400	2535700	6309100	3233100	884610	794790	0	0	0	1380700	1249400	0	8522400	7892700	8040600	0	247830	0	6360700	8433500	14406000	5543600	6937000	6354700	0	0	0	0	0	719980	0.000183131	0.000197964	0.000432168	0.000271087	0.000101302	2.75545e-05	2.66101e-05	5.18221e-05	0	0	0	0	4.50321e-05	3.7226e-05	0	2.74194e-05	0.00039658	0.000410996	0.000374196	0.000393924	0	2.69123e-05	0	8.97078e-06	0.000294048	0.00032655	0.000649073	0.000423224	0.000356231	0.000432369	0.000306366	0.000364989	0	0	0	0	0	0	3.5526e-05	1.1842e-05	24616000	25414000	34340000	11015000	0	0	0	0	0	6338900	0	0	38468000	37955000	41193000	0	0	0	48462000	56983000	70988000	29860000	38527000	30072000	0	0	0	0	0	0	2	2	4	2	2	2	0	0	0	1	2	2	4	5	3	0	0	0	4	5	5	4	5	3	0	0	0	2	0	0	59	NNLQTGLIVGGWDK;SGSAADSQVVSDYVR;TSTGVYVANR;TVIINSEGVTR;YFLHQHTIQLGQPATVK				2570	8954;10314;11548;11645;13372	True;True;True;True;True	9662;11112;12425;12530;14379	152791;152792;152793;152794;152795;152796;152797;152798;152799;152800;152801;152802;152803;152804;152805;152806;174377;174378;174379;174380;174381;174382;174383;174384;174385;174386;174387;174388;174389;174390;194595;194596;194597;194598;194599;194600;194601;194602;194603;194604;194605;196078;196079;196080;196081;196082;196083;196084;196085;196086;196087;196088;196089;196090;196091;196092;196093;196094;196095;196096;196097;227651;227652;227653;227654;227655;227656	110638;110639;110640;110641;110642;110643;110644;110645;110646;110647;110648;110649;110650;110651;126321;126322;126323;126324;126325;126326;126327;126328;126329;126330;126331;126332;126333;126334;140896;140897;140898;140899;140900;140901;140902;140903;140904;142045;142046;142047;142048;142049;142050;142051;142052;142053;142054;142055;142056;142057;142058;142059;142060;142061;142062;165747;165748;165749;165750	110645;126333;140904;142056;165750			-1;-1;-1;-1	1	0.000423224	0
I1I971	I1I971	2	2	2	0		0		0		0		0		0		0		0		0		0		0		0		0		0		0		0		0		0		0		0		0		0		0		0		0		0		0		0		0		0		0		Enoyl reductase (ER) domain-containing protein	1	2	2	2	2	2	2	2	2	2	0	0	0	2	1	2	2	2	2	2	2	2	2	2	2	1	1	2	0	0	0	2	2	2	2	2	2	2	2	2	0	0	0	2	1	2	2	2	2	2	2	2	2	2	2	1	1	2	0	0	0	2	2	2	2	2	2	2	2	2	0	0	0	2	1	2	2	2	2	2	2	2	2	2	2	1	1	2	0	0	0	2	2	2	5.2	5.2	5.2	38.857	364	364	0	4.0035	By matching	By MS/MS	By MS/MS	By MS/MS	By MS/MS	By MS/MS				By MS/MS	By MS/MS	By MS/MS	By matching	By MS/MS	By matching	By MS/MS	By MS/MS	By MS/MS	By MS/MS	By MS/MS	By MS/MS	By MS/MS	By matching	By MS/MS				By MS/MS	By MS/MS	By MS/MS	5.2	5.2	5.2	5.2	5.2	5.2	0	0	0	5.2	2.5	5.2	5.2	5.2	5.2	5.2	5.2	5.2	5.2	5.2	5.2	2.7	2.7	5.2	0	0	0	5.2	5.2	5.2	829200000	35332000	33309000	32840000	1	48633000	39601000	39831000	1	0	0	0	0	42537000	30549000	44803000	1	38057000	31528000	32509000	1	18532000	16744000	27500000	1	34442000	45029000	33958000	1	8252400	6716400	33991000	1	0	0	0	0	71158000	41320000	42029000	1	19	31271000	1109000	1015400	1269100	1868600	1527700	1467300	0	0	0	1633500	1607900	1634700	1635600	1273400	1456500	708780	630820	1113500	1554400	1891200	1284700	434340	353500	1342700	0	0	0	2488300	1341700	1416300	5.83029e-05	7.92729e-05	8.69322e-05	7.4836e-05	5.85482e-05	4.75859e-05	4.91262e-05	5.17534e-05	0	0	0	0	5.32773e-05	4.79076e-05	5.20246e-05	5.10698e-05	7.61107e-05	6.63096e-05	6.77831e-05	7.00678e-05	7.76244e-05	6.8502e-05	8.39589e-05	7.66951e-05	7.18582e-05	7.32285e-05	5.78831e-05	6.76566e-05	2.79106e-05	2.20329e-05	6.47328e-05	3.82255e-05	0	0	0	0	7.50935e-05	5.8423e-05	6.98846e-05	6.78004e-05	25079000	28962000	25782000	18955000	17129000	18223000	0	0	0	17918000	0	18731000	22163000	22285000	20140000	22559000	21001000	20858000	20515000	24440000	24088000	0	0	22248000	0	0	0	23563000	21600000	24109000	0	0	0	1	1	1	0	0	0	1	1	0	0	1	0	0	0	0	1	2	0	0	0	0	0	0	0	1	0	0	10	EVDVVGIFR;IVVADVDEHR				3449	3123;6340	True;True	3358;6829	53095;53096;53097;53098;53099;53100;53101;53102;53103;53104;53105;53106;53107;53108;53109;53110;53111;53112;53113;53114;53115;53116;107350;107351;107352;107353;107354;107355;107356;107357;107358;107359;107360;107361;107362;107363;107364;107365;107366;107367;107368;107369;107370;107371;107372	38390;38391;38392;38393;38394;38395;38396;38397;38398;78338	38398;78338			-1	1	7.66951e-05	0
A0A2K3NND0;A0A2K3LD83;A0A2K3NG25	A0A2K3NND0	8;2;2	8;2;2	8;2;2	0		0		0		0		0		0		0		0		0		0		0		0		0		0		0		0		0		0		0		0		0		0		0		0		0		0		0		0		0		0		0		NHL repeat-containing protein 2-like	3	8	8	8	6	5	4	5	3	3	0	0	0	5	5	5	8	6	7	4	4	4	8	7	7	6	7	6	0	0	0	4	5	3	6	5	4	5	3	3	0	0	0	5	5	5	8	6	7	4	4	4	8	7	7	6	7	6	0	0	0	4	5	3	6	5	4	5	3	3	0	0	0	5	5	5	8	6	7	4	4	4	8	7	7	6	7	6	0	0	0	4	5	3	11.3	11.3	11.3	105.04	964	964;183;301	0	45.323	By MS/MS	By MS/MS	By MS/MS	By MS/MS	By MS/MS	By MS/MS				By MS/MS	By MS/MS	By MS/MS	By MS/MS	By MS/MS	By MS/MS	By MS/MS	By MS/MS	By MS/MS	By MS/MS	By MS/MS	By MS/MS	By MS/MS	By MS/MS	By MS/MS				By MS/MS	By MS/MS	By MS/MS	8.7	7.3	4.4	7.3	5.1	5.1	0	0	0	7.3	7.3	7.6	11.3	8.8	9.8	6	6	6.3	11.3	9.8	10.4	6.8	9.8	7.5	0	0	0	6	7.3	5.1	2.0605e+09	42916000	26226000	21915000	1	146490000	155640000	115950000	1	0	0	0	0	156760000	187330000	133810000	1	75967000	52013000	62796000	1	30700000	32163000	61098000	1	64371000	77196000	63055000	1	48687000	58316000	63087000	1	0	0	0	0	175930000	103810000	104250000	1	48	25994000	757880	298880	301970	1928700	1585400	1346000	0	0	0	1917400	2106900	1610000	1153100	831730	949760	387980	349120	654480	1044700	1207000	791990	890250	846890	1103300	0	0	0	1867000	1251100	812760	3.98437e-05	2.33337e-05	2.06847e-05	2.7954e-05	6.04313e-05	4.93832e-05	4.5065e-05	5.16265e-05	0	0	0	0	6.25368e-05	6.27753e-05	5.12385e-05	5.88502e-05	5.36581e-05	4.33106e-05	4.42003e-05	4.70563e-05	4.24909e-05	3.79116e-05	4.93484e-05	4.32503e-05	4.82953e-05	4.67358e-05	3.56837e-05	4.35716e-05	5.72074e-05	5.27849e-05	5.31911e-05	5.43945e-05	0	0	0	0	5.63435e-05	5.44779e-05	4.01041e-05	5.03085e-05	16829000	15122000	14786000	25805000	34583000	30666000	0	0	0	29515000	35284000	34710000	18888000	18671000	21336000	19632000	20622000	30412000	18719000	22244000	17745000	22916000	22823000	23208000	0	0	0	39796000	22771000	37787000	3	2	2	4	4	2	0	0	0	3	3	2	4	4	3	2	1	3	3	5	6	3	4	3	0	0	0	2	2	2	72	ADVTLAHLVK;AFSGDGYER;DLDDFVAAALLFYGK;LAIDVLNNR;LFIADTNNSLIR;LLAGGDPIFSDNLFK;PAPDIFLAASR;VDANLAAAGLPLSMFDAIVSADAFENLK				1586	182;301;1711;6717;7047;7430;9209;11853	True;True;True;True;True;True;True;True	192;318;1848;7220;7569;7976;9927;12755;12756	2982;2983;2984;2985;2986;2987;2988;2989;2990;2991;2992;2993;2994;2995;2996;2997;2998;2999;3000;3001;3002;3003;3004;4832;4833;4834;4835;4836;4837;4838;4839;4840;4841;4842;29262;29263;29264;29265;29266;29267;29268;113895;113896;113897;113898;113899;113900;113901;113902;113903;113904;113905;113906;113907;113908;113909;113910;119625;119626;119627;119628;119629;119630;119631;119632;119633;119634;119635;119636;119637;119638;119639;119640;119641;125859;125860;125861;125862;125863;125864;125865;125866;156763;156764;156765;156766;156767;156768;156769;156770;156771;156772;156773;156774;156775;156776;156777;156778;156779;156780;156781;156782;156783;156784;156785;156786;156787;200323;200324;200325;200326;200327;200328;200329;200330;200331;200332;200333;200334;200335;200336;200337;200338;200339;200340;200341;200342;200343;200344;200345;200346;200347;200348	2133;2134;2135;2136;2137;2138;2139;2140;2141;2142;3446;20966;82717;82718;82719;82720;82721;82722;82723;82724;82725;86658;86659;86660;86661;86662;86663;86664;86665;86666;86667;86668;86669;86670;91011;91012;91013;91014;91015;91016;91017;113552;113553;113554;113555;113556;113557;113558;113559;113560;113561;113562;113563;113564;113565;113566;113567;113568;113569;113570;113571;113572;145445;145446;145447;145448;145449;145450;145451;145452;145453;145454	2137;3446;20966;82721;86662;91015;113553;145454	953	87	-1;-1;-1	1	5.88502e-05	0
A0A2Z6P160;A0A2K3LAD7;A0A2K3LA99;A0A2K3NF96;A0A2K3LX90;A0A2K3NI77	A0A2Z6P160;A0A2K3LAD7;A0A2K3LA99;A0A2K3NF96	3;2;2;2;1;1	3;2;2;2;1;1	3;2;2;2;1;1	0		0		0		0		0		0		0		0		0		0		0		0		0		0		0		0		0		0		0		0		0		0		0		0		0		0		0		0		0		0		0		Phospholipid/glycerol acyltransferase domain-containing protein;Glycerol-3-phosphate acyltransferase (Fragment);Glycerol-3-phosphate acyltransferase;Glycerol-3-phosphate acyltransferase (Fragment)	6	3	3	3	0	0	0	2	2	2	0	0	0	2	2	2	0	0	0	1	0	1	0	0	0	0	0	0	0	0	0	2	1	2	0	0	0	2	2	2	0	0	0	2	2	2	0	0	0	1	0	1	0	0	0	0	0	0	0	0	0	2	1	2	0	0	0	2	2	2	0	0	0	2	2	2	0	0	0	1	0	1	0	0	0	0	0	0	0	0	0	2	1	2	18.4	18.4	18.4	25.711	234	234;133;145;227;112;122	0	10.013				By MS/MS	By matching	By MS/MS				By MS/MS	By MS/MS	By MS/MS				By matching		By MS/MS										By MS/MS	By MS/MS	By MS/MS	0	0	0	12	12	12	0	0	0	12	12	12	0	0	0	6.4	0	6	0	0	0	0	0	0	0	0	0	12.4	6.4	12.4	148720000	0	0	0	0	15474000	28020000	14855000	1	0	0	0	0	8382200	16043000	17622000	1	0	0	0	0	1998900	0	6083500	1	0	0	0	0	0	0	0	0	0	0	0	0	21329000	6276700	12640000	1	12	12394000	0	0	0	1289500	2335000	1237900	0	0	0	698520	1336900	1468500	0	0	0	166580	0	506960	0	0	0	0	0	0	0	0	0	1777400	523060	1053300	0	0	0	0	4.04035e-05	7.27323e-05	4.14457e-05	5.15272e-05	0	0	0	0	2.27825e-05	3.98331e-05	4.67353e-05	3.64503e-05	0	0	0	0	1.82436e-05	0	3.82252e-05	1.88229e-05	0	0	0	0	0	0	0	0	0	0	0	0	5.36395e-05	2.27761e-05	5.19731e-05	4.27962e-05	0	0	0	4659000	7174500	4448400	0	0	0	0	4259200	4860500	0	0	0	0	0	0	0	0	0	0	0	0	0	0	0	0	0	0	0	0	0	1	0	2	0	0	0	2	3	2	0	0	0	0	0	0	0	0	0	0	0	0	0	0	0	2	1	3	16	ALYDSVTNQYDVLK;LPYIAENLIYVAGDR;SGSQIIWIAPSGGR				2977	753;7828;10322	True;True;True	810;8397;11122	12567;12568;12569;12570;12571;12572;12573;12574;12575;132368;132369;132370;132371;174485;174486;174487;174488;174489;174490	8819;8820;8821;8822;8823;8824;8825;95587;95588;95589;126392;126393;126394;126395;126396;126397	8821;95587;126395			-1;-1;-1;-1;-1;-1	1	5.15272e-05	0
A0A2K3PE09	A0A2K3PE09	10	10	7	0		0		0		0		0		0		0		0		0		0		0		0		0		0		0		0		0		0		0		0		0		0		0		0		0		0		0		0		0		0		0		Beta-galactosidase (Fragment)	1	10	10	7	1	0	1	7	4	7	0	0	0	6	6	5	0	0	0	4	4	6	0	1	0	1	0	0	0	0	0	5	4	4	1	0	1	7	4	7	0	0	0	6	6	5	0	0	0	4	4	6	0	1	0	1	0	0	0	0	0	5	4	4	0	0	1	5	4	5	0	0	0	5	3	4	0	0	0	3	3	4	0	0	0	1	0	0	0	0	0	3	3	2	21.5	21.5	17.5	84.453	777	777	0	48.175	By matching		By matching	By MS/MS	By MS/MS	By MS/MS				By MS/MS	By MS/MS	By MS/MS				By MS/MS	By MS/MS	By MS/MS		By matching		By matching						By MS/MS	By MS/MS	By MS/MS	1.2	0	1.8	13.1	6.6	13.3	0	0	0	12	9	7.7	0	0	0	6.3	6.3	10.9	0	1.3	0	1.8	0	0	0	0	0	9.8	6.3	5.9	911240000	5283200	0	4695900	1	131270000	49047000	121850000	1	0	0	0	0	90851000	114910000	101600000	1	0	0	0	0	19973000	26244000	42092000	1	0	9028700	0	0	2196500	0	0	0	0	0	0	0	104490000	50636000	37075000	1	40	12874000	132080	0	117400	1950800	1226200	1641100	0	0	0	1773700	2053800	1342600	0	0	0	285690	329600	274930	0	225720	0	54913	0	0	0	0	0	888310	501220	433790	6.94378e-06	0	8.0418e-06	4.99519e-06	6.11237e-05	3.81946e-05	5.49451e-05	5.14211e-05	0	0	0	0	5.785e-05	6.11932e-05	4.27285e-05	5.39239e-05	0	0	0	0	3.12883e-05	3.57919e-05	2.073e-05	2.92701e-05	0	8.74002e-06	0	2.91334e-06	3.5287e-06	0	0	1.17623e-06	0	0	0	0	2.6808e-05	2.18251e-05	2.14045e-05	2.33459e-05	0	0	0	17775000	14935000	19794000	0	0	0	15423000	14192000	18248000	0	0	0	13868000	19687000	16672000	0	0	0	0	0	0	0	0	0	16391000	13479000	13252000	0	0	0	5	2	5	0	0	0	4	3	4	0	0	0	0	1	4	0	0	0	0	0	0	0	0	0	5	1	1	35	FRTDNEPFK;GEAWVNGQSIGR;IDLLSLTVGLQNYGAFFDTVGAGITGPVILK;ITSLGPNLEAAVYK;LNVDIPIALVSGK;LYASQGGPIILSQIENEYGNIDSHYGAAGK;PSGNILVLFEENGGDPTQISFATK;PSQTLYHVPR;TVAEAGLYVHLR;WSWISEPVGISK				2136	3767;4073;5397;6231;7718;8298;9377;9384;11611;13205	True;True;True;True;True;True;True;True;True;True	4048;4375;5806;6712;8284;8884;10103;10110;12493;14202	63503;63504;63505;63506;63507;63508;63509;68816;68817;68818;68819;68820;91409;105119;105120;105121;105122;105123;105124;105125;105126;105127;105128;105129;105130;105131;105132;130382;130383;130384;130385;130386;130387;130388;130389;130390;130391;130392;130393;141091;141092;141093;141094;159207;159250;159251;159252;159253;159254;159255;159256;159257;195433;195434;195435;195436;195437;195438;195439;224406;224407;224408;224409;224410;224411;224412;224413	46165;46166;46167;46168;46169;49892;49893;49894;49895;66698;76497;76498;94043;94044;94045;94046;94047;94048;94049;94050;94051;94052;101916;101917;101918;101919;115313;115336;115337;141545;141546;141547;141548;141549;163185	46165;49895;66698;76498;94048;101917;115313;115336;141546;163185			-1	1	5.39239e-05	0
A0A2K3MIR5;A0A2Z6MUI8	A0A2K3MIR5;A0A2Z6MUI8	3;3	3;3	3;3	0		0		0		0		0		0		0		0		0		0		0		0		0		0		0		0		0		0		0		0		0		0		0		0		0		0		0		0		0		0		0		Stem-specific protein TSJT1-like (Fragment);Glutamine amidotransferase type-2 domain-containing protein	2	3	3	3	0	0	0	1	1	2	0	0	0	2	1	2	0	0	0	0	0	1	0	0	0	0	1	0	0	0	0	1	2	0	0	0	0	1	1	2	0	0	0	2	1	2	0	0	0	0	0	1	0	0	0	0	1	0	0	0	0	1	2	0	0	0	0	1	1	2	0	0	0	2	1	2	0	0	0	0	0	1	0	0	0	0	1	0	0	0	0	1	2	0	35.2	35.2	35.2	13.793	128	128;172	0	8.9058				By MS/MS	By MS/MS	By MS/MS				By MS/MS	By MS/MS	By MS/MS						By MS/MS					By matching					By MS/MS	By MS/MS		0	0	0	14.1	10.9	21.1	0	0	0	24.2	14.1	25	0	0	0	0	0	10.9	0	0	0	0	14.1	0	0	0	0	10.9	25	0	101120000	0	0	0	0	4945300	12006000	16418000	1	0	0	0	0	16859000	4772600	9005700	1	0	0	0	0	0	0	6114100	0	0	0	0	0	0	1343200	0	0	0	0	0	0	16315000	13340000	0	1	7	10280000	0	0	0	706480	1715100	2345400	0	0	0	1445200	681800	1286500	0	0	0	0	0	873440	0	0	0	0	191880	0	0	0	0	2330700	1570700	0	0	0	0	0	2.21359e-05	5.34232e-05	7.85255e-05	5.13615e-05	0	0	0	0	4.71358e-05	2.03143e-05	4.09431e-05	3.61311e-05	0	0	0	0	0	0	6.58582e-05	2.19527e-05	0	0	0	0	0	1.19595e-05	0	3.98649e-06	0	0	0	0	7.03374e-05	6.83945e-05	0	4.6244e-05	0	0	0	0	0	0	0	0	0	0	0	0	0	0	0	0	0	0	0	0	0	0	0	0	0	0	0	0	0	0	0	0	0	1	1	1	0	0	0	2	1	2	0	0	0	0	0	1	0	0	0	0	0	0	0	0	0	1	1	0	11	DDIFCLFEGTLDNLGSLR;SANEVVLMIEAYK;STSTLFVASDQSGK				971	1366;10048;10849	True;True;True	1487;10829;11685	23520;23521;23522;23523;23524;23525;169652;169653;182761;182762;182763;182764;182765;182766	16776;16777;16778;16779;122752;132156;132157;132158;132159;132160;132161	16777;122752;132160			-1;-1	1	5.13615e-05	0
A0A2Z6LWJ4;A0A2K3L8L1;A0A2K3JVB6;A0A2K3LMV9;A0A2K3PIE3	A0A2Z6LWJ4;A0A2K3L8L1;A0A2K3JVB6;A0A2K3LMV9;A0A2K3PIE3	2;1;1;1;1	2;1;1;1;1	1;0;1;1;1	0		0		0		0		0		0		0		0		0		0		0		0		0		0		0		0		0		0		0		0		0		0		0		0		0		0		0		0		0		0		0		methylmalonate-semialdehyde dehydrogenase (CoA acylating);Methylmalonate-semialdehyde dehydrogenase (Fragment);Methylmalonate-semialdehyde dehydrogenase (Fragment);Methylmalonate-semialdehyde dehydrogenase (Fragment);methylmalonate-semialdehyde dehydrogena	5	2	2	1	2	2	2	2	2	2	0	0	0	2	2	2	1	2	1	2	2	2	2	2	2	2	2	2	0	0	0	2	2	2	2	2	2	2	2	2	0	0	0	2	2	2	1	2	1	2	2	2	2	2	2	2	2	2	0	0	0	2	2	2	1	1	1	1	1	1	0	0	0	1	1	1	0	1	0	1	1	1	1	1	1	1	1	1	0	0	0	1	1	1	4.8	4.8	2.3	51.883	483	483;67;173;279;413	0	6.6404	By MS/MS	By MS/MS	By MS/MS	By MS/MS	By MS/MS	By MS/MS				By MS/MS	By MS/MS	By MS/MS	By MS/MS	By MS/MS	By MS/MS	By MS/MS	By MS/MS	By MS/MS	By MS/MS	By MS/MS	By MS/MS	By MS/MS	By MS/MS	By MS/MS				By MS/MS	By MS/MS	By MS/MS	4.8	4.8	4.8	4.8	4.8	4.8	0	0	0	4.8	4.8	4.8	2.5	4.8	2.5	4.8	4.8	4.8	4.8	4.8	4.8	4.8	4.8	4.8	0	0	0	4.8	4.8	4.8	498030000	21583000	10500000	15179000	1	39626000	28191000	24094000	1	0	0	0	0	29360000	32061000	27627000	1	12570000	17582000	10881000	1	6359100	8297100	13076000	1	26591000	15740000	20719000	1	11222000	15923000	20948000	1	0	0	0	0	44660000	25355000	19888000	1	19	26212000	1135900	552640	798910	2085600	1483700	1268100	0	0	0	1545300	1687400	1454100	661570	925380	572670	334690	436690	688190	1399500	828400	1090500	590630	838030	1102500	0	0	0	2350500	1334500	1046700	5.97171e-05	4.31449e-05	5.47246e-05	5.25289e-05	6.53474e-05	4.62154e-05	4.24568e-05	5.13399e-05	0	0	0	0	5.04006e-05	5.02763e-05	4.6277e-05	4.89846e-05	3.07854e-05	4.81872e-05	2.66511e-05	3.52079e-05	3.66547e-05	4.7421e-05	5.18901e-05	4.5322e-05	6.46973e-05	3.20762e-05	4.91333e-05	4.86356e-05	3.79538e-05	5.22327e-05	5.31526e-05	4.77797e-05	0	0	0	0	7.09349e-05	5.81095e-05	5.16474e-05	6.02306e-05	12888000	7890300	9614800	10527000	7462300	7306800	0	0	0	8321500	8614300	7653200	0	10097000	0	6470300	7663900	7886000	14436000	0	11052000	8355000	11512000	11742000	0	0	0	12242000	9122200	8917400	2	0	1	1	1	2	0	0	0	2	2	1	1	1	1	0	0	0	1	2	1	1	2	2	0	0	0	2	1	1	28	ASFAGDLNFYGK;LALNVTTEQGK				2488	967;6730	True;True	1055;7234	16345;16346;16347;16348;16349;16350;16351;16352;16353;16354;16355;16356;16357;16358;16359;16360;16361;16362;16363;16364;16365;16366;16367;16368;114087;114088;114089;114090;114091;114092;114093;114094;114095;114096;114097;114098;114099;114100;114101;114102;114103;114104;114105;114106;114107;114108	11488;11489;11490;11491;11492;11493;11494;11495;11496;11497;11498;11499;11500;11501;82830;82831;82832;82833;82834;82835;82836;82837;82838;82839;82840;82841;82842;82843	11501;82836			-1;-1;-1;-1;-1	1	6.02306e-05	0
A0A2K3MWW0;A0A2Z6LYL2;A0A2Z6MPE4;A0A2Z6MAT9;A0A2K3JRW7;A0A2K3LAI2	A0A2K3MWW0;A0A2Z6LYL2;A0A2Z6MPE4;A0A2Z6MAT9	5;3;3;3;1;1	5;3;3;3;1;1	5;3;3;3;1;1	0		0		0		0		0		0		0		0		0		0		0		0		0		0		0		0		0		0		0		0		0		0		0		0		0		0		0		0		0		0		0		3-dehydroquinate synthase;3-dehydroquinate synthase;3-dehydroquinate synthase;3-dehydroquinate synthase	6	5	5	5	1	0	1	4	2	3	0	0	0	4	4	4	1	1	1	0	0	1	0	1	2	0	0	1	0	0	0	3	3	1	1	0	1	4	2	3	0	0	0	4	4	4	1	1	1	0	0	1	0	1	2	0	0	1	0	0	0	3	3	1	1	0	1	4	2	3	0	0	0	4	4	4	1	1	1	0	0	1	0	1	2	0	0	1	0	0	0	3	3	1	14.1	14.1	14.1	47.978	440	440;374;374;435;62;83	0	16.988	By matching		By MS/MS	By MS/MS	By MS/MS	By MS/MS				By MS/MS	By MS/MS	By MS/MS	By MS/MS	By MS/MS	By matching			By MS/MS		By MS/MS	By MS/MS			By MS/MS				By MS/MS	By MS/MS	By MS/MS	3.6	0	2.3	10.5	5.9	9.5	0	0	0	11.8	10.5	10.5	2.3	2.3	3.6	0	0	2.3	0	2.3	4.5	0	0	2.3	0	0	0	9.5	9.5	3.6	295470000	4053400	0	6394400	1	61590000	22751000	35948000	1	0	0	0	0	25370000	55097000	22104000	1	0	0	2913100	0	0	0	6571700	0	0	0	9693000	0	0	0	0	0	0	0	0	0	20315000	15483000	7182000	1	25	11819000	162140	0	255780	2463600	910050	1437900	0	0	0	1014800	2203900	884160	0	0	116520	0	0	262870	0	0	387720	0	0	0	0	0	0	812600	619330	287280	8.52411e-06	0	1.75207e-05	8.6816e-06	7.71911e-05	2.83469e-05	4.81418e-05	5.12266e-05	0	0	0	0	3.30981e-05	6.56655e-05	2.81385e-05	4.23007e-05	0	0	5.42265e-06	1.80755e-06	0	0	1.98206e-05	6.60688e-06	0	0	1.7469e-05	5.823e-06	0	0	0	0	0	0	0	0	2.45232e-05	2.69681e-05	1.41753e-05	2.18888e-05	0	0	0	10191000	8777200	10293000	0	0	0	9031700	9985500	0	0	0	0	0	0	0	0	0	5893300	0	0	0	0	0	0	7485100	7518100	0	0	0	1	4	2	3	0	0	0	5	3	3	1	1	0	0	0	0	0	1	0	0	0	1	0	0	0	2	3	1	31	DPNALAYAIK;DTEFFEWQEK;IEPGVPTIVNVDLGNR;LGWIDDSIVK;VLIVTNTTIAPLYLDK				1176	1879;2028;5480;7259;12397	True;True;True;True;True	2036;2195;5892;7793;13333	32239;32240;32241;32242;32243;32244;32245;32246;32247;32248;32249;32250;32251;32252;35120;35121;35122;35123;92545;92546;92547;92548;92549;92550;92551;92552;92553;122876;122877;122878;122879;122880;209837;209838;209839;209840;209841;209842	23204;23205;23206;23207;23208;23209;23210;23211;23212;23213;23214;23215;23216;25512;25513;25514;25515;67492;67493;67494;67495;67496;67497;67498;88832;88833;152443;152444;152445;152446;152447	23209;25512;67496;88833;152445			-1;-1;-1;-1;-1;-1	1	5.12266e-05	0
A0A2K3L0I4;A0A2K3L995	A0A2K3L0I4	7;1	1;0	1;0	0		0		0		0		0		0		0		0		0		0		0		0		0		0		0		0		0		0		0		0		0		0		0		0		0		0		0		0		0		0		0		Isocitrate dehydrogenase	2	7	1	1	5	3	3	6	7	5	0	0	0	6	5	5	5	5	5	6	4	5	5	5	5	5	5	5	0	0	0	6	6	6	1	0	0	1	1	1	0	0	0	1	1	1	1	1	1	1	1	1	1	1	1	1	1	1	0	0	0	1	1	1	1	0	0	1	1	1	0	0	0	1	1	1	1	1	1	1	1	1	1	1	1	1	1	1	0	0	0	1	1	1	44.9	6.1	6.1	28.085	247	247;71	0	4.9272	By MS/MS	By matching	By matching	By MS/MS	By MS/MS	By matching				By MS/MS	By matching	By MS/MS	By MS/MS	By MS/MS	By MS/MS	By MS/MS	By MS/MS	By MS/MS	By MS/MS	By MS/MS	By MS/MS	By MS/MS	By MS/MS	By MS/MS				By MS/MS	By MS/MS	By MS/MS	26.3	15	15	41.3	44.9	26.3	0	0	0	30	26.3	26.3	26.3	26.3	26.3	30	20.2	26.3	26.3	26.3	26.3	26.3	26.3	26.3	0	0	0	30	30	30	288050000	7697600	0	0	0	23826000	21469000	21701000	1	0	0	0	0	15495000	26231000	24474000	1	7358900	4582700	5936100	1	4840700	4341300	7729100	1	6810100	11105000	4523900	1	3714800	3815800	3913400	1	0	0	0	0	36892000	23208000	18382000	1	14	20575000	549830	0	0	1701800	1533500	1550100	0	0	0	1106800	1873600	1748100	525630	327340	424010	345760	310090	552080	486430	793200	323140	265350	272560	279530	0	0	0	2635100	1657700	1313000	2.89059e-05	0	0	9.63532e-06	5.33219e-05	4.77666e-05	5.18984e-05	5.09956e-05	0	0	0	0	3.60988e-05	5.58241e-05	5.56336e-05	4.91855e-05	2.44596e-05	1.70455e-05	1.97327e-05	2.04126e-05	3.78671e-05	3.36733e-05	4.16273e-05	3.77226e-05	2.24871e-05	3.07132e-05	1.45593e-05	2.25865e-05	1.70514e-05	1.69881e-05	1.34764e-05	1.58386e-05	0	0	0	0	7.95237e-05	7.21829e-05	6.47875e-05	7.21647e-05	0	0	0	6594400	6925700	7543400	0	0	0	4618500	7434600	7502700	0	0	0	0	0	0	0	0	0	0	0	0	0	0	0	0	0	0	0	0	0	3	1	0	0	0	0	2	0	0	0	0	0	0	0	0	0	0	0	0	0	0	0	0	0	1	1	1	9	LIFPFLELDIK;LVFVPEGQGETTDLEVYNFTGEGGVALAMYNTDESIR;NILNGTVFR;SFAEASMAVALEK;VTNPIVEMDGDEMTR;VTVESAEATLK;YFDLGLPYRDETDDK				433	7330;8169;8800;10192;12820;12848;13366	False;False;False;False;True;False;False	7866;8749;9492;10980;10981;13795;13796;13797;13826;14373	124108;124109;124110;124111;124112;124113;124114;124115;124116;124117;124118;124119;124120;124121;124122;124123;124124;124125;124126;124127;124128;124129;124130;124131;124132;124133;124134;124135;138914;138915;150509;150510;150511;150512;150513;150514;172147;172148;172149;172150;172151;172152;172153;172154;172155;172156;172157;172158;172159;172160;172161;172162;172163;172164;172165;172166;172167;172168;172169;172170;172171;217149;217150;217151;217152;217153;217154;217155;217156;217157;217158;217159;217160;217161;217162;217163;217164;217165;217166;217167;217168;217169;217170;217171;217172;217173;217174;217175;217176;217177;218188;218189;218190;218191;218192;218193;218194;218195;218196;218197;218198;218199;218200;218201;218202;218203;218204;218205;218206;218207;218208;218209;218210;218211;227566;227567;227568;227569;227570;227571;227572;227573;227574;227575;227576;227577;227578;227579;227580;227581;227582;227583;227584;227585;227586;227587;227588;227589;227590;227591;227592;227593;227594;227595;227596;227597;227598;227599	89771;89772;89773;89774;89775;89776;89777;89778;89779;89780;89781;89782;89783;89784;89785;89786;89787;89788;89789;89790;89791;89792;89793;89794;89795;100402;100403;108961;124655;124656;124657;124658;124659;124660;124661;124662;124663;124664;124665;124666;124667;124668;124669;124670;124671;124672;124673;124674;124675;157690;157691;157692;157693;157694;157695;157696;157697;157698;158456;158457;158458;158459;158460;158461;158462;158463;158464;158465;158466;158467;158468;158469;158470;158471;158472;158473;165702;165703;165704;165705;165706;165707;165708;165709;165710;165711;165712;165713;165714;165715;165716;165717;165718	89779;100403;108961;124657;157692;158459;165717	282;283;284	15;20;199	-1;-1	1	7.21647e-05	0
A0A2Z6NLJ0;A0A2K3P9Y7;A0A2Z6NC32;A0A2K3MXQ4	A0A2Z6NLJ0;A0A2K3P9Y7	7;7;1;1	7;7;1;1	7;7;1;1	0		0		0		0		0		0		0		0		0		0		0		0		0		0		0		0		0		0		0		0		0		0		0		0		0		0		0		0		0		0		0		Bet v I/Major latex protein domain-containing protein;Pathogenesis-related protein sth-2-like	4	7	7	7	1	1	0	4	3	4	0	0	0	4	4	3	2	1	1	3	4	4	0	2	0	0	0	1	0	0	0	6	4	1	1	1	0	4	3	4	0	0	0	4	4	3	2	1	1	3	4	4	0	2	0	0	0	1	0	0	0	6	4	1	1	1	0	4	3	4	0	0	0	4	4	3	2	1	1	3	4	4	0	2	0	0	0	1	0	0	0	6	4	1	54.4	54.4	54.4	17.767	160	160;160;160;160	0	28.196	By matching	By MS/MS		By MS/MS	By MS/MS	By MS/MS				By MS/MS	By MS/MS	By MS/MS	By MS/MS	By MS/MS	By matching	By MS/MS	By MS/MS	By MS/MS		By MS/MS				By MS/MS				By MS/MS	By MS/MS	By MS/MS	6.2	6.2	0	41.2	27.5	38.1	0	0	0	38.1	27.5	30	19.4	6.2	6.2	25	48.1	43.8	0	19.4	0	0	0	6.2	0	0	0	38.1	43.8	6.2	803040000	5435600	4036600	0	1	77978000	67498000	79848000	1	0	0	0	0	107710000	90148000	59718000	1	9398200	3915500	5917100	1	25061000	24761000	38277000	1	0	8979100	0	0	0	0	6013700	0	0	0	0	0	125180000	54088000	9079700	1	10	25331000	543560	403660	0	1487400	2080700	1240600	0	0	0	1427000	2656000	1114300	437010	391550	591710	1065000	2476100	1083900	0	375470	0	0	0	601370	0	0	0	6633500	2290800	907970	2.85763e-05	3.1514e-05	0	2.00301e-05	4.66042e-05	6.48112e-05	4.15361e-05	5.09838e-05	0	0	0	0	4.65422e-05	7.91358e-05	3.54628e-05	5.37136e-05	2.03357e-05	2.03891e-05	2.75372e-05	2.2754e-05	0.000116637	0.000268885	8.1727e-05	0.00015575	0	1.45384e-05	0	4.84615e-06	0	0	2.89926e-05	9.6642e-06	0	0	0	0	0.00020019	9.97506e-05	4.4802e-05	0.000114914	0	0	0	12324000	10994000	12412000	0	0	0	16381000	15554000	9920700	8745700	0	0	15621000	13185000	18316000	0	7290600	0	0	0	0	0	0	0	16401000	13371000	0	0	0	0	3	3	3	0	0	0	3	4	2	1	1	0	2	1	2	0	0	0	0	0	1	0	0	0	5	1	1	33	DVNIIQGDGGAGTIEQVNFNEGSPFK;GVTTFTHEYSSSVAPSR;LESIAYEVK;MFTALIVDSR;TIGDFDVKEEDVK;YTMIEGDPLGDK;YTMIEGDPLGDKLESIAYEVK				2059	2117;4913;7006;8434;11248;13674;13675	True;True;True;True;True;True;True	2292;5284;7526;9043;12106;14705;14706;14707	36455;36456;36457;36458;82902;82903;82904;82905;82906;82907;82908;119034;119035;143525;143526;143527;143528;143529;143530;143531;143532;143533;143534;143535;143536;143537;143538;143539;143540;143541;143542;143543;143544;143545;189372;189373;189374;189375;189376;189377;189378;189379;189380;189381;232593;232594;232595;232596;232597;232598;232599;232600;232601;232602;232603;232604;232605;232606;232607;232608;232609	26470;26471;60402;60403;60404;86238;103777;103778;103779;103780;103781;103782;103783;103784;103785;103786;103787;103788;103789;103790;137173;137174;137175;137176;137177;137178;169426;169427;169428;169429;169430;169431;169432	26470;60402;86238;103788;137178;169426;169428	1351;1352	19;86	-1;-1;-1;-1	1	0.00015575	0
A0A2K3NUC1;A0A2Z6M9I5;A0A2K3M1Z7;A0A2K3NUC5;A0A2Z6MHC1;A0A2K3N2D5;A0A2K3NUA7;A0A2K3NX18;A0A2Z6NHM3	A0A2K3NUC1;A0A2Z6M9I5	4;2;1;1;1;1;1;1;1	4;2;1;1;1;1;1;1;1	3;1;0;0;0;0;0;0;0	0		0		0		0		0		0		0		0		0		0		0		0		0		0		0		0		0		0		0		0		0		0		0		0		0		0		0		0		0		0		0		Short-chain dehydrogenase/reductase;(+)-neomenthol dehydrogenase	9	4	4	3	2	1	1	2	2	2	0	0	0	2	1	3	1	1	1	1	1	2	0	1	0	1	2	2	0	0	0	3	2	2	2	1	1	2	2	2	0	0	0	2	1	3	1	1	1	1	1	2	0	1	0	1	2	2	0	0	0	3	2	2	1	0	0	2	2	2	0	0	0	2	1	3	1	1	1	1	1	2	0	0	0	0	1	1	0	0	0	2	2	2	13.6	13.6	10.7	33.896	317	317;269;150;165;212;256;294;298;407	0	11.302	By MS/MS	By MS/MS	By MS/MS	By MS/MS	By MS/MS	By MS/MS				By MS/MS	By MS/MS	By MS/MS	By MS/MS	By MS/MS	By MS/MS	By MS/MS	By MS/MS	By MS/MS		By matching		By MS/MS	By MS/MS	By MS/MS				By MS/MS	By MS/MS	By MS/MS	6.9	2.8	2.8	7.6	7.6	7.6	0	0	0	7.6	3.5	10.7	4.1	4.1	4.1	3.5	3.5	7.6	0	2.8	0	2.8	6.9	6.9	0	0	0	10.4	7.6	7.6	327460000	18387000	11745000	13646000	1	27806000	23716000	24941000	1	0	0	0	0	21704000	8496800	22115000	1	0	9312900	0	0	4105300	4461100	14984000	1	0	9193600	0	0	7357700	13926000	18223000	1	0	0	0	0	40561000	13977000	18804000	1	16	20466000	1149200	734060	852860	1737900	1482200	1558800	0	0	0	1356500	531050	1382200	0	582060	0	256580	278820	936500	0	574600	0	459860	870380	1139000	0	0	0	2535000	873560	1175200	6.04163e-05	5.73085e-05	5.84201e-05	5.8715e-05	5.4453e-05	4.61687e-05	5.21897e-05	5.09371e-05	0	0	0	0	4.42428e-05	1.58227e-05	4.39887e-05	3.46848e-05	0	3.03095e-05	0	1.01032e-05	2.81002e-05	3.02776e-05	7.06129e-05	4.29969e-05	0	2.22489e-05	0	7.41629e-06	2.95505e-05	5.4249e-05	5.49123e-05	4.62373e-05	0	0	0	0	7.65028e-05	3.80383e-05	5.7988e-05	5.75097e-05	9635200	0	0	9450600	7265500	8010800	0	0	0	6627700	0	6683500	0	0	0	0	0	11037000	0	0	0	0	9197500	8819100	0	0	0	7823000	6197700	9021100	1	0	0	2	1	1	0	0	0	1	1	1	1	0	1	0	0	2	0	0	0	0	1	1	0	0	0	3	1	1	19	GLQALETLK;ITTESLLPLLK;LESILNEEAK;TVLSDADNLTEEK				1707	4519;6234;7007;11657	True;True;True;True	4862;6716;7527;12546	76427;76428;76429;76430;76431;76432;76433;76434;105162;105163;105164;105165;105166;105167;105168;105169;105170;105171;105172;105173;119036;196464;196465;196466;196467;196468;196469;196470;196471;196472;196473;196474;196475;196476;196477;196478	55602;76521;76522;76523;76524;86239;142440;142441;142442;142443;142444;142445;142446;142447;142448;142449;142450;142451;142452	55602;76521;86239;142442			-1;-1;-1;-1;-1;-1;-1;-1;-1	1	5.8715e-05	0
I1ITB7;A0A0Q3PQG1	I1ITB7;A0A0Q3PQG1	2;1	2;1	2;1	0		0		0		0		0		0		0		0		0		0		0		0		0		0		0		0		0		0		0		0		0		0		0		0		0		0		0		0		0		0		0		Carboxypeptidase;Carboxypeptidase	2	2	2	2	0	1	1	1	1	1	0	0	0	1	1	0	0	0	0	0	1	0	0	1	1	0	0	0	0	0	0	1	1	1	0	1	1	1	1	1	0	0	0	1	1	0	0	0	0	0	1	0	0	1	1	0	0	0	0	0	0	1	1	1	0	1	1	1	1	1	0	0	0	1	1	0	0	0	0	0	1	0	0	1	1	0	0	0	0	0	0	1	1	1	4.5	4.5	4.5	53.641	492	492;366	0	3.5713		By matching	By matching	By MS/MS	By MS/MS	By matching				By MS/MS	By MS/MS						By matching			By matching	By MS/MS							By MS/MS	By MS/MS	By MS/MS	0	2.2	2.2	2.2	2.2	2.2	0	0	0	2.2	2.2	0	0	0	0	0	2.2	0	0	2.2	2.2	0	0	0	0	0	0	2.2	2.2	2.2	307490000	0	8435300	10212000	1	29028000	31647000	30013000	1	0	0	0	0	65474000	17017000	0	1	0	0	0	0	0	7726000	0	0	0	9309700	10131000	1	0	0	0	0	0	0	0	0	43809000	18813000	25877000	1	19	895620	0	443960	537460	1527800	1665600	1579600	0	0	0	3446000	895620	0	0	0	0	0	406630	0	0	489980	533220	0	0	0	0	0	0	2305800	990160	1361900	0	3.46602e-05	3.68155e-05	2.38253e-05	4.787e-05	5.18813e-05	5.28861e-05	5.08791e-05	0	0	0	0	0.000112393	2.66851e-05	0	4.63593e-05	0	0	0	0	0	4.41568e-05	0	1.47189e-05	0	1.89723e-05	2.40246e-05	1.43323e-05	0	0	0	0	0	0	0	0	6.95859e-05	4.31155e-05	6.72003e-05	5.99672e-05	0	0	0	0	0	0	0	0	0	0	0	0	0	0	0	0	0	0	0	0	0	0	0	0	0	0	0	0	0	0	0	0	0	0	1	0	0	0	0	1	1	0	0	0	0	0	0	0	0	0	0	0	0	0	0	0	0	1	0	0	4	TAADSHTFLLK;VPGFDGALPSK				3510	10984;12588	True;True	11827;13543	185030;185031;185032;185033;185034;185035;185036;185037;185038;185039;185040;185041;212918	133824;133825;133826;154714	133825;154714			-1;-1	1	5.99672e-05	0
A0A0Q3M0S5;A0A0Q3FJ40;I1I6P8	A0A0Q3M0S5;A0A0Q3FJ40;I1I6P8	2;2;2	1;1;1	1;1;1	0		0		0		0		0		0		0		0		0		0		0		0		0		0		0		0		0		0		0		0		0		0		0		0		0		0		0		0		0		0		0		ABC transporter domain-containing protein;ABC transporter domain-containing protein;ABC transporter domain-containing protein	3	2	1	1	0	1	0	1	1	1	0	0	0	1	1	1	2	1	1	1	1	1	1	0	2	1	1	1	0	0	1	1	1	1	0	0	0	1	1	1	0	0	0	1	1	1	1	1	1	1	1	1	0	0	1	1	1	1	0	0	1	1	1	1	0	0	0	1	1	1	0	0	0	1	1	1	1	1	1	1	1	1	0	0	1	1	1	1	0	0	1	1	1	1	1.8	0.9	0.9	130.79	1168	1168;1209;1451	1	-2		By matching		By MS/MS	By MS/MS	By MS/MS				By MS/MS	By MS/MS	By MS/MS	By MS/MS	By MS/MS	By MS/MS	By MS/MS	By MS/MS	By MS/MS	By matching		By matching	By MS/MS	By matching	By MS/MS			By matching	By MS/MS	By MS/MS	By matching	0	0.9	0	0.9	0.9	0.9	0	0	0	0.9	0.9	0.9	1.8	0.9	0.9	0.9	0.9	0.9	0.9	0	1.8	0.9	0.9	0.9	0	0	0.9	0.9	0.9	0.9	605050000	0	0	0	0	77037000	62943000	83225000	1	0	0	0	0	64015000	73983000	52856000	1	18823000	12661000	12624000	1	11795000	14830000	23917000	1	0	0	1958800	0	9401700	12478000	17808000	1	0	0	2914000	0	23652000	20296000	7829800	1	47	12873000	0	0	0	1639100	1339200	1770800	0	0	0	1362000	1574100	1124600	400480	269380	268610	250960	315530	508870	0	0	41677	200040	265500	378900	0	0	62000	503240	431830	166590	0	0	0	0	5.13574e-05	4.17144e-05	5.92876e-05	5.07864e-05	0	0	0	0	4.44222e-05	4.69005e-05	3.57906e-05	4.23711e-05	1.86359e-05	1.40274e-05	1.25007e-05	1.50546e-05	2.74847e-05	3.4264e-05	3.83693e-05	3.33727e-05	0	0	1.87779e-06	6.25929e-07	1.28545e-05	1.65481e-05	1.82671e-05	1.58899e-05	0	0	0.000778281	0.000259427	1.51871e-05	1.88036e-05	8.22006e-06	1.40703e-05	0	0	0	0	0	0	0	0	0	0	0	0	0	0	0	0	0	0	0	0	0	0	0	0	0	0	0	0	0	0	0	0	0	1	0	1	0	0	0	0	0	0	0	0	0	0	0	0	0	0	0	0	0	0	0	0	0	0	0	0	2	SQQILSEDALK;TTLMDVLAGR	+			67	10727;11582	True;False	11556;12462	180942;180943;180944;180945;180946;180947;180948;180949;180950;180951;180952;180953;180954;180955;180956;180957;180958;180959;180960;180961;195041;195042;195043;195044;195045	131041;131042;141269;141270	131042;141269	93	625	-1;-1;-1	1	5.07864e-05	0
A0A2K3MRM4;A0A2K3MFN3;A0A2K3LNV1;A0A2K3P8D5;A0A2K3PQT9;A0A2K3P8H2;A0A2K3PBE2	A0A2K3MRM4	6;2;2;1;1;1;1	6;2;2;1;1;1;1	6;2;2;1;1;1;1	0		0		0		0		0		0		0		0		0		0		0		0		0		0		0		0		0		0		0		0		0		0		0		0		0		0		0		0		0		0		0		Malonate-CoA ligase-like protein (Fragment)	7	6	6	6	1	0	0	4	6	3	0	0	0	5	4	5	2	1	1	3	0	1	0	2	3	1	0	2	0	0	0	3	5	4	1	0	0	4	6	3	0	0	0	5	4	5	2	1	1	3	0	1	0	2	3	1	0	2	0	0	0	3	5	4	1	0	0	4	6	3	0	0	0	5	4	5	2	1	1	3	0	1	0	2	3	1	0	2	0	0	0	3	5	4	19.7	19.7	19.7	48.736	441	441;161;237;403;418;428;522	0	17.797	By matching			By MS/MS	By MS/MS	By MS/MS				By MS/MS	By MS/MS	By MS/MS	By MS/MS	By matching	By MS/MS	By MS/MS		By MS/MS		By MS/MS	By MS/MS	By MS/MS		By matching				By MS/MS	By MS/MS	By MS/MS	4.3	0	0	11.1	19.7	8.8	0	0	0	15.9	11.1	15	4.5	2.3	2	6.8	0	2.5	0	4.3	8.6	2	0	7	0	0	0	8.8	15.9	11.1	519080000	4121300	0	0	0	46082000	58890000	33113000	1	0	0	0	0	73696000	61142000	53580000	1	8963800	4305400	7118900	1	10291000	0	4520400	1	0	13842000	10434000	1	4025200	0	11348000	1	0	0	0	0	42122000	48313000	23168000	1	22	16462000	187330	0	0	1596900	1940100	1227500	0	0	0	1496700	1789400	1914700	407450	195700	323590	467770	0	205470	0	629190	392470	182960	0	290890	0	0	0	1250100	1261200	890120	9.84841e-06	0	0	3.2828e-06	5.00351e-05	6.04317e-05	4.10975e-05	5.05214e-05	0	0	0	0	4.88155e-05	5.33154e-05	6.09356e-05	5.43555e-05	1.89602e-05	1.01907e-05	1.50593e-05	1.47367e-05	5.12294e-05	0	1.54926e-05	2.22407e-05	0	2.43626e-05	1.7683e-05	1.40152e-05	1.1757e-05	0	1.40241e-05	8.59369e-06	0	0	0	0	3.77263e-05	5.49177e-05	4.39213e-05	4.55218e-05	0	0	0	7343100	9724000	8790400	0	0	0	7866300	9572100	8769400	5421500	0	0	7263700	0	0	0	7423600	5341300	0	0	8074900	0	0	0	8112900	7890100	5205300	0	0	0	2	4	2	0	0	0	6	3	3	0	0	0	0	0	0	0	1	0	0	0	0	0	0	0	2	2	1	26	DGYFIILGR;ESFTDDGYFK;LIQGYHAMDSELQASSASGAR;SDDAITVFTGVPTMYTR;SIIAQVQTLTK;SSEDPALILYTSGTTGKPK				1077	1575;3035;7379;10083;10397;10752	True;True;True;True;True;True	1702;3263;7919;7920;10866;11202;11583	26597;26598;26599;26600;26601;26602;26603;26604;26605;26606;26607;26608;26609;26610;26611;51663;51664;51665;51666;51667;51668;51669;51670;51671;51672;51673;51674;125115;125116;125117;125118;125119;170206;170207;175666;175667;175668;175669;175670;175671;175672;175673;175674;175675;175676;175677;181337;181338;181339;181340;181341;181342;181343;181344;181345;181346;181347	18960;18961;18962;18963;18964;18965;18966;18967;37314;37315;90529;90530;90531;90532;90533;123268;123269;127155;127156;127157;127158;127159;127160;127161;127162;131282;131283;131284	18966;37314;90531;123268;127158;131283	574;575	177;188	-1;-1;-1;-1;-1;-1;-1	1	5.43555e-05	0
I1GXJ3	I1GXJ3	1	1	1	0		0		0		0		0		0		0		0		0		0		0		0		0		0		0		0		0		0		0		0		0		0		0		0		0		0		0		0		0		0		0		heme oxygenase (biliverdin-producing)	1	1	1	1	0	1	1	1	1	1	0	0	0	1	1	1	1	1	1	1	0	1	1	1	1	1	1	1	0	0	0	1	1	1	0	1	1	1	1	1	0	0	0	1	1	1	1	1	1	1	0	1	1	1	1	1	1	1	0	0	0	1	1	1	0	1	1	1	1	1	0	0	0	1	1	1	1	1	1	1	0	1	1	1	1	1	1	1	0	0	0	1	1	1	4.3	4.3	4.3	31.084	279	279	0	20.261		By MS/MS	By MS/MS	By MS/MS	By MS/MS	By MS/MS				By MS/MS	By MS/MS	By MS/MS	By MS/MS	By MS/MS	By MS/MS	By MS/MS		By MS/MS	By MS/MS	By MS/MS	By MS/MS	By MS/MS	By MS/MS	By MS/MS				By MS/MS	By MS/MS	By MS/MS	0	4.3	4.3	4.3	4.3	4.3	0	0	0	4.3	4.3	4.3	4.3	4.3	4.3	4.3	0	4.3	4.3	4.3	4.3	4.3	4.3	4.3	0	0	0	4.3	4.3	4.3	264930000	0	0	10216000	0	28248000	24167000	23444000	1	0	0	0	0	21334000	21871000	21167000	1	6352100	5055800	5661900	1	7779400	0	9229300	1	3430700	7629000	5722300	1	4080900	3549700	4932500	1	0	0	0	0	24733000	13959000	12371000	1	16	16558000	0	0	638490	1765500	1510400	1465300	0	0	0	1333400	1366900	1322900	397000	315980	353870	486210	0	576830	214420	476810	357640	255050	221860	308280	0	0	0	1545800	872450	773200	0	0	4.3736e-05	1.45787e-05	5.53178e-05	4.70471e-05	4.90592e-05	5.04747e-05	0	0	0	0	4.34894e-05	4.0727e-05	4.21015e-05	4.2106e-05	1.84739e-05	1.6454e-05	1.64685e-05	1.71321e-05	5.32489e-05	0	4.34935e-05	3.22475e-05	9.9124e-06	1.84624e-05	1.61137e-05	1.48295e-05	1.63895e-05	1.38281e-05	1.48625e-05	1.50267e-05	0	0	0	0	4.66501e-05	3.799e-05	3.81521e-05	4.09307e-05	0	0	0	0	0	0	0	0	0	0	0	0	0	0	0	0	0	0	0	0	0	0	0	0	0	0	0	0	0	0	0	1	1	1	2	1	0	0	0	1	1	1	1	1	1	1	0	1	1	1	1	1	1	1	0	0	0	1	1	1	23	LVFQTLEDIVDR				3241	8165	TRUE	8745	138855;138856;138857;138858;138859;138860;138861;138862;138863;138864;138865;138866;138867;138868;138869;138870;138871;138872;138873;138874;138875;138876	100354;100355;100356;100357;100358;100359;100360;100361;100362;100363;100364;100365;100366;100367;100368;100369;100370;100371;100372;100373;100374;100375;100376	100361			-1	1	5.04747e-05	0
P13603;A0A2Z6PKT9;A0A2K3PQS2;A0A2Z6NYZ0;A0A2K3NMZ0;A0A2K3NMW9;I1IMM6	P13603;A0A2Z6PKT9;A0A2K3PQS2;A0A2Z6NYZ0;A0A2K3NMZ0	5;5;4;3;3;1;1	5;5;4;3;3;1;1	4;4;4;2;2;0;1	0		0		0		0		0		0		0		0		0		0		0		0		0		0		0		0		0		0		0		0		0		0		0		0		0		0		0		0		0		0		0		Alcohol dehydrogenase 1;Enoyl reductase (ER) domain-containing protein;Alcohol dehydrogenase (Fragment);Enoyl reductase (ER) domain-containing protein;Alcohol dehydrogenase	7	5	5	4	3	2	3	2	2	2	0	0	0	2	3	2	2	1	1	1	2	1	3	2	2	2	1	2	0	0	0	1	3	2	3	2	3	2	2	2	0	0	0	2	3	2	2	1	1	1	2	1	3	2	2	2	1	2	0	0	0	1	3	2	3	2	3	2	1	2	0	0	0	2	3	2	2	1	1	1	2	1	3	2	2	2	1	2	0	0	0	1	3	2	16.1	16.1	11.3	41.172	380	380;380;250;380;380;96;379	0	14.35	By MS/MS	By MS/MS	By MS/MS	By MS/MS	By MS/MS	By MS/MS				By MS/MS	By MS/MS	By MS/MS	By matching	By matching	By matching	By MS/MS	By MS/MS	By MS/MS	By MS/MS	By MS/MS	By matching	By MS/MS	By MS/MS	By MS/MS				By MS/MS	By MS/MS	By MS/MS	7.9	5.3	7.9	5.3	7.4	5.3	0	0	0	5.3	8.7	6.1	5.3	2.6	2.6	2.6	5.3	2.6	8.7	6.1	6.1	5.3	2.6	5.3	0	0	0	2.6	8.7	5.3	838220000	56086000	48582000	36061000	1	51533000	37109000	39428000	1	0	0	0	0	43870000	51305000	66888000	1	26887000	14066000	13610000	1	9024900	21978000	25215000	1	38522000	36358000	14767000	1	19940000	11694000	26150000	1	0	0	0	0	63193000	52771000	33181000	1	22	28062000	1834000	1298100	1086200	1690300	1686800	1370100	0	0	0	1393100	2332100	1370700	795320	639380	618650	410220	620490	1146100	1005400	721420	354540	520150	531530	770990	0	0	0	2872400	2398700	1006000	9.6418e-05	0.000101343	7.44037e-05	9.07217e-05	5.29616e-05	5.25417e-05	4.58719e-05	5.04584e-05	0	0	0	0	4.54366e-05	6.94852e-05	4.36228e-05	5.28482e-05	3.70093e-05	3.32943e-05	2.87909e-05	3.30315e-05	4.49266e-05	6.73802e-05	8.6417e-05	6.62413e-05	4.64785e-05	2.79338e-05	1.59741e-05	3.01288e-05	3.34248e-05	3.31292e-05	3.71701e-05	3.45747e-05	0	0	0	0	8.66851e-05	0.000104449	4.96391e-05	8.02577e-05	29673000	41647000	28906000	14223000	0	12126000	0	0	0	12656000	17520000	23311000	15762000	0	0	0	23039000	0	15287000	18143000	13488000	15918000	0	14981000	0	0	0	0	22055000	16673000	3	1	3	2	2	1	0	0	0	2	3	2	0	0	0	1	2	1	1	1	0	1	0	1	0	0	0	1	3	2	33	FGVNEFVNPK;FITHSIPFSEINK;IIGVDLVSSR;PLVIEEVEVAPPQAGEVR;THPMNFLNER				3065	3496;3550;5721;9345;11220	True;True;True;True;True	3757;3813;6148;10070;12075	58956;58957;58958;58959;58960;59888;59889;59890;59891;59892;59893;96547;96548;96549;96550;96551;96552;96553;96554;96555;96556;96557;96558;96559;96560;96561;96562;96563;96564;96565;96566;96567;96568;96569;158748;188849;188850;188851;188852;188853;188854;188855;188856;188857;188858;188859;188860	42761;42762;42763;42764;43487;43488;43489;43490;70524;70525;70526;70527;70528;70529;70530;70531;70532;70533;70534;70535;70536;70537;70538;70539;114977;136768;136769;136770;136771;136772;136773;136774;136775;136776	42764;43488;70528;114977;136769	1842	310	-1;-1;-1;-1;-1;-1;-1	1	9.07217e-05	0
Q8L695;Q9FEW6;Q8L697;Q8L696	Q8L695;Q9FEW6;Q8L697;Q8L696	2;2;1;1	2;2;1;1	2;2;1;1	0		0		0		0		0		0		0		0		0		0		0		0		0		0		0		0		0		0		0		0		0		0		0		0		0		0		0		0		0		0		0		Germin-like protein;Germin-like protein;Germin-like protein;Germin-like protein	4	2	2	2	2	2	2	2	2	2	0	0	0	2	1	1	1	1	0	2	2	2	1	1	0	1	0	1	0	0	0	2	2	2	2	2	2	2	2	2	0	0	0	2	1	1	1	1	0	2	2	2	1	1	0	1	0	1	0	0	0	2	2	2	2	2	2	2	2	2	0	0	0	2	1	1	1	1	0	2	2	2	1	1	0	1	0	1	0	0	0	2	2	2	11.7	11.7	11.7	23.397	223	223;224;223;223	0	4.4714	By MS/MS	By MS/MS	By MS/MS	By MS/MS	By matching	By MS/MS				By MS/MS	By MS/MS	By MS/MS	By MS/MS	By MS/MS		By MS/MS	By MS/MS	By MS/MS	By MS/MS	By matching		By MS/MS		By MS/MS				By MS/MS	By MS/MS	By matching	11.7	11.7	11.7	11.7	11.7	11.7	0	0	0	11.7	4.5	4.5	4.5	4.5	0	11.7	11.7	11.7	4.5	4.5	0	4.5	0	4.5	0	0	0	11.7	11.7	11.7	378070000	27783000	15024000	26658000	1	34529000	34006000	21984000	1	0	0	0	0	30262000	12555000	12779000	1	4181900	5451800	0	1	12902000	10106000	12553000	1	3771100	6432800	0	1	3649400	0	5778300	1	0	0	0	0	43357000	31343000	22958000	1	8	23139000	1217200	1049700	1090300	1742100	1772700	1231600	0	0	0	1848200	1569300	1597400	522740	681480	0	492480	609240	562680	471380	804090	0	456180	0	722290	0	0	0	2498200	1439000	760610	6.39913e-05	8.19507e-05	7.46846e-05	7.35422e-05	5.45846e-05	5.52174e-05	4.12348e-05	5.03456e-05	0	0	0	0	6.02798e-05	4.67575e-05	5.08375e-05	5.26249e-05	2.43251e-05	3.54866e-05	0	1.99372e-05	5.39356e-05	6.61586e-05	4.24266e-05	5.41736e-05	2.17914e-05	3.11349e-05	0	1.76421e-05	2.93141e-05	0	3.48223e-05	2.13788e-05	0	0	0	0	7.53923e-05	6.26598e-05	3.75308e-05	5.85276e-05	14409000	12816000	15728000	9698900	11009000	9265800	0	0	0	10534000	0	0	0	0	0	12572000	11283000	9878600	0	0	0	0	0	0	0	0	0	12416000	12308000	11227000	0	0	1	2	0	1	0	0	0	1	0	0	0	0	0	0	0	0	0	0	0	0	0	0	0	0	0	1	0	0	6	VDAGVVELLK;VDFAPGGTNPPHIHPR				3569	11850;11867	True;True	12752;12770	200283;200284;200285;200286;200287;200288;200289;200290;200291;200292;200293;200294;200295;200296;200297;200298;200299;200300;200301;200302;200303;200501;200502;200503;200504;200505;200506;200507;200508;200509;200510;200511;200512;200513	145429;145430;145431;145432;145433;145564	145433;145564			-1;-1;-1;-1	1	7.35422e-05	0
A0A2K3PBD1;A0A2Z6NGQ3;A0A2Z6P336;A0A2K3P361	A0A2K3PBD1	4;1;1;1	4;1;1;1	4;1;1;1	0		0		0		0		0		0		0		0		0		0		0		0		0		0		0		0		0		0		0		0		0		0		0		0		0		0		0		0		0		0		0		Putative pectinesterase pectinesterase inhibitor 51-like protein	4	4	4	4	1	1	1	3	2	1	0	0	0	2	2	2	1	1	1	2	2	1	1	0	0	0	1	1	0	0	0	0	1	2	1	1	1	3	2	1	0	0	0	2	2	2	1	1	1	2	2	1	1	0	0	0	1	1	0	0	0	0	1	2	1	1	1	3	2	1	0	0	0	2	2	2	1	1	1	2	2	1	1	0	0	0	1	1	0	0	0	0	1	2	10.1	10.1	10.1	59.943	553	553;342;391;457	0	16.311	By MS/MS	By MS/MS	By matching	By MS/MS	By MS/MS	By MS/MS				By matching	By matching	By MS/MS	By MS/MS	By MS/MS	By MS/MS	By MS/MS	By MS/MS	By MS/MS	By matching				By MS/MS	By MS/MS					By matching	By MS/MS	2	2	2	8	4.9	2.9	0	0	0	4.9	4.9	5.1	2	2	2	4.9	4.9	2	2	0	0	0	2	2	0	0	0	0	2	4.9	252850000	6698200	3215600	3714000	1	32784000	27899000	10980000	1	0	0	0	0	32298000	26470000	12798000	1	4782100	9607100	5251300	1	12167000	8965000	7560400	1	5393300	0	0	0	0	2993200	3618300	1	0	0	0	0	0	22814000	12844000	1	15	16857000	446550	214370	247600	2185600	1859900	731980	0	0	0	2153200	1764700	853220	318810	640470	350090	811160	597660	504030	359550	0	0	0	199540	241220	0	0	0	0	1520900	856300	2.34763e-05	1.6736e-05	1.69604e-05	1.90575e-05	6.84806e-05	5.79335e-05	2.45072e-05	5.03071e-05	0	0	0	0	7.02275e-05	5.25795e-05	2.71539e-05	4.9987e-05	1.48354e-05	3.33511e-05	1.62926e-05	2.14931e-05	8.88369e-05	6.49011e-05	3.80043e-05	6.39141e-05	1.66216e-05	0	0	5.54053e-06	0	1.24369e-05	1.16294e-05	8.02212e-06	0	0	0	0	0	6.62261e-05	4.22525e-05	3.61595e-05	0	0	0	0	0	0	0	0	0	0	0	0	0	0	0	0	0	0	0	0	0	0	0	0	0	0	0	0	0	0	0	0	0	1	1	1	0	0	0	0	0	2	1	1	0	0	0	1	0	0	0	0	0	0	0	0	0	0	0	0	8	DGLWQVSGSGAGSGFK;ISTSNEALENGK;NVVFLGDGIGK;TVQEAVNAAPESGVGGK				2088	1537;6171;9152;11666	True;True;True;True	1662;6649;9870;12555	26061;26062;26063;26064;26065;26066;26067;26068;26069;103929;155877;155878;155879;155880;155881;155882;155883;155884;155885;155886;155887;155888;155889;155890;155891;155892;155893;155894;155895;196680	18599;18600;18601;75517;112876;112877;112878;142655	18599;75517;112876;142655			-1;-1;-1;-1	1	6.39141e-05	0
A0A2K3PQ67;A0A2Z6M932;A0A2K3P7E0;A0A2K3NF94	A0A2K3PQ67;A0A2Z6M932;A0A2K3P7E0;A0A2K3NF94	12;8;6;6	10;6;6;6	10;6;6;6	0		0		0		0		0		0		0		0		0		0		0		0		0		0		0		0		0		0		0		0		0		0		0		0		0		0		0		0		0		0		0		fructokinase;fructokinase;PfkB family carbohydrate kinase (Fragment);Fructokinase	4	12	10	10	8	8	7	9	8	8	0	0	0	7	8	9	8	7	8	7	9	10	7	6	7	7	5	6	0	0	0	8	8	5	6	6	5	7	6	6	0	0	0	5	6	7	6	5	6	5	7	8	5	4	5	5	3	4	0	0	0	6	7	4	6	6	5	7	6	6	0	0	0	5	6	7	6	5	6	5	7	8	5	4	5	5	3	4	0	0	0	6	7	4	49.5	42.2	42.2	35.392	329	329;329;175;178	0	68.738	By MS/MS	By MS/MS	By MS/MS	By MS/MS	By MS/MS	By MS/MS				By MS/MS	By MS/MS	By MS/MS	By MS/MS	By MS/MS	By MS/MS	By MS/MS	By MS/MS	By MS/MS	By MS/MS	By MS/MS	By MS/MS	By MS/MS	By MS/MS	By MS/MS				By MS/MS	By MS/MS	By MS/MS	35.9	37.4	28.3	37.1	38.6	37.4	0	0	0	34	34	46.5	32.8	28.3	37.1	27.7	41	49.5	34	28	28.3	28.3	20.7	27.7	0	0	0	31.9	37.4	20.1	1.8501e+09	72010000	58449000	54650000	1	154060000	91269000	113170000	1	0	0	0	0	102980000	102890000	105560000	1	82917000	73261000	78120000	1	37060000	52821000	91776000	1	57430000	48404000	47735000	1	43901000	28415000	64283000	1	0	0	0	0	150380000	94612000	43998000	1	21	33217000	2138700	1378000	1301500	2644500	610010	1463900	0	0	0	926020	1156500	1275900	1664000	1618100	1584200	674390	624460	1427600	828820	826230	1372300	1197900	889360	1440200	0	0	0	3922000	1840300	411660	0.000112437	0.000107581	8.91516e-05	0.000103057	8.28592e-05	1.9001e-05	4.90123e-05	5.02909e-05	0	0	0	0	3.02025e-05	3.44581e-05	4.06057e-05	3.50888e-05	7.74322e-05	8.42591e-05	7.3726e-05	7.84725e-05	7.38581e-05	6.78113e-05	0.000107642	8.31039e-05	3.83154e-05	3.19921e-05	6.183e-05	4.40459e-05	7.69769e-05	5.54319e-05	6.94334e-05	6.72807e-05	0	0	0	0	0.000118361	8.0134e-05	2.03126e-05	7.29357e-05	26306000	28545000	25567000	17927000	18914000	15341000	0	0	0	16006000	15799000	19476000	26568000	23767000	22470000	22175000	24147000	25458000	21850000	18960000	9577000	19879000	20731000	25411000	0	0	0	19163000	20983000	17065000	3	3	4	7	5	3	0	0	0	6	4	7	4	2	3	0	0	4	2	2	3	1	2	2	0	0	0	5	5	3	80	APGGAPANVAIAITR;DEGITFDEGAR;IDDETALTLWHPNLK;IVDDQSILEDEPR;LGDDEFGHMLAGILK;LGGNSAFVGK;LLLVTLGEHGAR;NFHGTVEAFHVNTVDTTGAGDSFVGALLAK;NPSADMLLKPEELNLELIR;TALAFVTLR;VSDNELEFLTGSDK;VSDNELEFLTGSDKIDDETALTLWHPNLK				2351	859;1408;5367;6251;7123;7161;7537;8694;8994;11026;12695;12696	True;True;True;True;False;True;True;True;True;False;True;True	941;1529;5775;6735;7652;7653;7692;8088;9382;9703;9704;11872;13655;13656	14492;14493;14494;14495;14496;14497;14498;14499;14500;14501;14502;14503;14504;14505;14506;14507;14508;14509;14510;14511;14512;14513;24138;24139;24140;24141;24142;24143;24144;24145;90939;90940;90941;90942;90943;90944;105473;105474;105475;105476;105477;105478;105479;105480;105481;105482;105483;105484;105485;105486;105487;105488;105489;120813;120814;120815;120816;120817;120818;120819;120820;120821;120822;120823;120824;120825;120826;120827;120828;120829;120830;120831;120832;120833;120834;120835;120836;120837;120838;120839;120840;120841;120842;120843;120844;120845;120846;120847;120848;120849;120850;120851;120852;121448;121449;121450;121451;121452;121453;121454;121455;121456;121457;121458;121459;121460;121461;121462;127575;127576;127577;127578;127579;127580;127581;127582;127583;127584;127585;127586;127587;127588;127589;127590;127591;127592;127593;127594;127595;127596;127597;148486;148487;148488;148489;148490;148491;148492;148493;148494;148495;153358;153359;153360;153361;153362;153363;153364;153365;153366;153367;153368;153369;153370;153371;153372;153373;153374;153375;153376;153377;153378;153379;153380;153381;185639;185640;185641;185642;185643;185644;185645;185646;185647;185648;185649;185650;185651;185652;185653;185654;185655;185656;185657;185658;185659;185660;185661;185662;215241;215242;215243;215244;215245;215246;215247;215248;215249;215250;215251;215252;215253;215254	10204;10205;10206;10207;10208;10209;10210;10211;10212;10213;10214;10215;10216;10217;17238;17239;17240;17241;17242;66390;66391;66392;66393;66394;76722;76723;76724;76725;76726;76727;87505;87506;87507;87508;87509;87510;87511;87512;87513;87514;87515;87516;87517;87518;87933;87934;92224;92225;92226;92227;92228;92229;92230;92231;92232;92233;92234;92235;92236;92237;92238;92239;92240;92241;107488;107489;107490;111107;111108;111109;111110;111111;111112;111113;111114;111115;111116;111117;111118;111119;111120;111121;111122;134240;134241;134242;134243;134244;134245;134246;134247;134248;134249;134250;134251;134252;134253;134254;134255;134256;134257;156461;156462;156463;156464;156465;156466;156467;156468;156469;156470;156471	10216;17239;66392;76723;87508;87933;92228;107489;111108;134242;156463;156465	1374;1564	76;124	-1;-1;-1;-1	1	0.000103057	0
A0A2K3LQ71;A0A2Z6PA47;I1HJK4	A0A2K3LQ71;A0A2Z6PA47;I1HJK4	2;1;1	2;1;1	2;1;1	0		0		0		0		0		0		0		0		0		0		0		0		0		0		0		0		0		0		0		0		0		0		0		0		0		0		0		0		0		0		0		Peptide-methionine (R)-S-oxide reductase;MsrB domain-containing protein;Peptide-methionine (R)-S-oxide reductase	3	2	2	2	1	0	0	2	1	2	0	0	0	2	2	2	1	2	1	1	1	1	0	0	0	0	1	1	0	0	0	1	1	1	1	0	0	2	1	2	0	0	0	2	2	2	1	2	1	1	1	1	0	0	0	0	1	1	0	0	0	1	1	1	1	0	0	2	1	2	0	0	0	2	2	2	1	2	1	1	1	1	0	0	0	0	1	1	0	0	0	1	1	1	13	13	13	22.598	207	207;116;223	0	7.5185	By matching			By MS/MS	By MS/MS	By MS/MS				By MS/MS	By MS/MS	By MS/MS	By MS/MS	By MS/MS	By MS/MS	By MS/MS	By MS/MS	By MS/MS					By MS/MS	By MS/MS				By MS/MS	By MS/MS	By MS/MS	5.8	0	0	13	5.8	13	0	0	0	13	13	13	5.8	13	5.8	5.8	5.8	5.8	0	0	0	0	5.8	5.8	0	0	0	5.8	5.8	5.8	223940000	4041400	0	0	0	22002000	11039000	27656000	1	0	0	0	0	22232000	22261000	24501000	1	5517700	9759400	5040400	1	4515500	5657700	9302100	1	0	0	0	0	0	5984600	6845600	1	0	0	0	0	15503000	11601000	10482000	1	13	17226000	310870	0	0	1692400	849190	2127400	0	0	0	1710100	1712400	1884700	424440	750730	387720	347350	435200	715540	0	0	0	0	460350	526580	0	0	0	1192500	892380	806280	1.63432e-05	0	0	5.44774e-06	5.30274e-05	2.64512e-05	7.12268e-05	5.02351e-05	0	0	0	0	5.57756e-05	5.10212e-05	5.99809e-05	5.55926e-05	1.97508e-05	3.90927e-05	1.80438e-05	2.56291e-05	3.80412e-05	4.72592e-05	5.39524e-05	4.64176e-05	0	0	0	0	0	2.86927e-05	2.53869e-05	1.80265e-05	0	0	0	0	3.5988e-05	3.88578e-05	3.97843e-05	3.821e-05	0	0	0	6311800	0	8650700	0	0	0	6200600	5880500	6885000	0	6100400	0	0	0	0	0	0	0	0	0	0	0	0	0	0	0	0	0	0	0	2	1	2	0	0	0	1	2	1	0	0	0	0	0	0	0	0	0	0	0	0	0	0	0	1	0	1	11	GTEYPGTGEYDK;SEEEWQAILSPEQFR				750	4771;10133	True;True	5134;10919	80473;80474;80475;80476;80477;80478;80479;80480;80481;80482;80483;80484;80485;80486;80487;80488;80489;80490;171156;171157;171158;171159;171160;171161	58685;58686;58687;58688;58689;58690;58691;58692;123970;123971;123972	58685;123972			-1;-1;-1	1	5.55926e-05	0
A0A2Z6P106	A0A2Z6P106	2	2	2	0		0		0		0		0		0		0		0		0		0		0		0		0		0		0		0		0		0		0		0		0		0		0		0		0		0		0		0		0		0		0		Tyrosinase copper-binding domain-containing protein	1	2	2	2	0	0	0	1	1	1	0	0	0	1	1	1	2	2	2	1	1	1	1	1	1	1	2	1	0	0	0	1	1	1	0	0	0	1	1	1	0	0	0	1	1	1	2	2	2	1	1	1	1	1	1	1	2	1	0	0	0	1	1	1	0	0	0	1	1	1	0	0	0	1	1	1	2	2	2	1	1	1	1	1	1	1	2	1	0	0	0	1	1	1	5	5	5	61.464	541	541	0	29.091				By MS/MS	By MS/MS	By MS/MS				By matching	By MS/MS	By matching	By MS/MS	By MS/MS	By MS/MS	By MS/MS	By MS/MS	By MS/MS	By matching	By matching	By MS/MS	By matching	By MS/MS	By MS/MS				By MS/MS	By MS/MS	By MS/MS	0	0	0	2.4	2.4	2.4	0	0	0	2.4	2.4	2.4	5	5	5	2.4	2.4	2.4	2.4	2.4	2.4	2.4	5	2.4	0	0	0	2.4	2.4	2.4	961720000	0	0	0	0	43223000	34105000	40313000	1	0	0	0	0	29449000	40171000	37256000	1	15421000	8117300	13060000	1	61302000	11362000	15189000	1	11043000	15728000	6779300	1	8474400	14185000	14332000	1	0	0	0	0	271000000	192290000	78914000	1	25	4479900	0	0	0	1728900	1364200	1612500	0	0	0	1177900	1606900	1490200	616860	324690	522400	364700	454490	607550	441720	629120	271170	338980	169350	573280	0	0	0	2104800	1195200	645820	0	0	0	0	5.4171e-05	4.24931e-05	5.39876e-05	5.02172e-05	0	0	0	0	3.84177e-05	4.78778e-05	4.74259e-05	4.45738e-05	2.87048e-05	1.69075e-05	2.43116e-05	2.3308e-05	3.99414e-05	4.9354e-05	4.58098e-05	4.5035e-05	2.04202e-05	2.43599e-05	1.22178e-05	1.89993e-05	2.17828e-05	1.05552e-05	2.76384e-05	1.99921e-05	0	0	0	0	6.352e-05	5.20438e-05	3.18667e-05	4.91435e-05	0	0	0	0	0	0	0	0	0	0	0	0	0	0	0	81321000	0	0	0	0	0	0	0	0	0	0	0	107170000	97903000	55506000	0	0	0	2	1	1	0	0	0	0	2	0	2	1	1	2	1	2	0	0	0	0	2	1	0	0	0	2	2	2	24	DPLFYALHGNVDR;FPIVLDSVVSINVK				2975	1875;3714	True;True	2032;3992	32204;32205;32206;32207;32208;32209;32210;32211;32212;32213;32214;32215;32216;32217;32218;32219;32220;32221;32222;32223;32224;32225;32226;32227;32228;32229;32230;32231;62715;62716;62717;62718	23181;23182;23183;23184;23185;23186;23187;23188;23189;23190;23191;23192;23193;23194;23195;23196;23197;23198;23199;45611;45612;45613;45614;45615	23197;45611			-1	1	5.02172e-05	0
O65015	O65015	25	10	10	0		0		0		0		0		0		0		0		0		0		0		0		0		0		0		0		0		0		0		0		0		0		0		0		0		0		0		0		0		0		0		Beta-amylase	1	25	10	10	6	6	8	21	20	17	1	1	0	18	13	17	7	9	8	15	16	13	8	8	8	7	9	6	1	1	1	13	13	13	2	1	2	8	9	5	0	0	0	8	5	7	1	3	2	5	6	5	1	2	2	1	2	1	0	0	0	3	3	3	2	1	2	8	9	5	0	0	0	8	5	7	1	3	2	5	6	5	1	2	2	1	2	1	0	0	0	3	3	3	65.9	28.2	28.2	56.088	496	496	0	170.48	By MS/MS	By MS/MS	By MS/MS	By MS/MS	By MS/MS	By MS/MS	By matching	By matching		By MS/MS	By MS/MS	By MS/MS	By MS/MS	By MS/MS	By MS/MS	By MS/MS	By MS/MS	By MS/MS	By MS/MS	By MS/MS	By MS/MS	By MS/MS	By MS/MS	By MS/MS	By matching	By matching	By matching	By MS/MS	By MS/MS	By MS/MS	15.3	15.7	19.6	55.4	57.9	46.8	3.8	3.8	0	54.2	38.1	52	21	34.1	20.4	41.3	42.7	44	24.6	22.4	23.8	22.4	27	17.7	3.8	3.8	3.8	35.5	35.5	35.5	1.4697e+09	9064500	5926200	13950000	1	185900000	197800000	111060000	1	0	0	0	0	158220000	97809000	128800000	1	9607900	12405000	6671000	1	55645000	34554000	42404000	1	7955000	8099800	20647000	1	5565100	9671100	8451600	1	0	0	0	0	145990000	93199000	100290000	1	23	14955000	394110	257660	300200	1734000	1592600	1390800	0	0	0	1288500	1324300	1571800	417740	539360	290040	657860	326000	1843600	345870	352170	897710	241960	157160	367460	0	0	0	2076600	1387600	1304600	2.07194e-05	2.01157e-05	2.05634e-05	2.04662e-05	5.43308e-05	4.96075e-05	4.65649e-05	5.01677e-05	0	0	0	0	4.2025e-05	3.94577e-05	5.00228e-05	4.38352e-05	1.9439e-05	2.8086e-05	1.3498e-05	2.0341e-05	7.20478e-05	3.5401e-05	0.000139009	8.21526e-05	1.59892e-05	1.36362e-05	4.0447e-05	2.33575e-05	1.55483e-05	9.79545e-06	1.77156e-05	1.43531e-05	0	0	0	0	6.2669e-05	6.04216e-05	6.4373e-05	6.24879e-05	0	0	13170000	24154000	23373000	21614000	0	0	0	21990000	22851000	19621000	0	9950400	0	23522000	20916000	17453000	0	0	22366000	0	0	0	0	0	0	22841000	23879000	31178000	1	0	2	8	11	7	0	0	0	9	6	6	1	1	2	2	0	2	1	2	1	1	0	1	0	0	0	3	3	4	74	AAGVDGVMVDVWWGIIEQK;AGHSEWELPDDAGTYNDIPESTEFFK;AQNHAAELTAGYYNLDDR;DSEQSSDAQSAPQELVQQVLSGGWR;DSEQSSDAQSAPQELVQQVLSGGWRENIEVAGENALSR;ENIEVAGENALSR;FFLTWYSNQLLNHGDQILDEANK;HHGILNFTCLEMR;LSDDLLQESNFEIFK;LSDDLLQESNFEIFKK;NMLLNYVPVYVMLPLGVINVNNVFEDPDGLK;PILPFPWDSETDMK;RSGPNIPVDDLLEATK;RSGPNIPVDDLLEATKPILPFPWDSETDMK;SELIIDIEVGLGPAGELR;SFRENMSEFLK;SGPNIPVDDLLEATK;SGPNIPVDDLLEATKPILPFPWDSETDMK;SLFQLVQECGLK;TAIEIYSDYMK;TNGTYLTEK;VSGIHWWYK;YDATAYNQIILNAR;YDATAYNQIILNARPQGVNK;YPSYPQNQGWVFPGIGEFQCYDK				3547	46;378;933;1974;1975;2906;3429;5100;7919;7920;8929;9294;9946;9947;10165;10238;10306;10307;10496;11023;11420;12710;13301;13302;13598	False;True;True;True;True;False;False;False;True;True;False;True;False;True;False;False;False;True;True;False;False;False;False;False;False	47;48;403;1020;2137;2138;3124;3685;5481;8492;8493;9635;10017;10018;10717;10718;10951;11029;11101;11102;11307;11868;11869;12284;13671;14304;14305;14621	657;658;659;660;661;662;663;664;665;666;667;668;669;670;671;672;673;674;675;676;677;678;679;680;681;682;683;684;685;686;687;688;689;690;691;692;693;694;695;696;697;698;699;700;701;702;703;704;705;706;707;708;709;710;711;712;713;714;715;716;717;6171;6172;6173;6174;6175;6176;6177;6178;6179;15931;15932;15933;15934;15935;15936;15937;15938;15939;15940;15941;33866;33867;33868;33869;33870;33871;33872;33873;33874;33875;33876;49589;49590;49591;49592;49593;49594;49595;49596;49597;49598;49599;49600;49601;49602;49603;49604;49605;49606;49607;49608;49609;49610;49611;49612;49613;49614;49615;49616;49617;49618;49619;49620;49621;49622;49623;49624;49625;49626;49627;58037;58038;58039;58040;58041;58042;58043;58044;58045;58046;58047;58048;58049;58050;58051;58052;58053;58054;58055;58056;58057;86357;86358;86359;86360;133945;133946;133947;133948;133949;133950;133951;133952;133953;133954;133955;133956;133957;133958;133959;133960;133961;133962;133963;133964;133965;133966;133967;133968;133969;133970;133971;133972;133973;133974;133975;133976;133977;133978;133979;133980;133981;133982;133983;133984;133985;133986;133987;133988;152383;152384;152385;152386;152387;158027;158028;158029;168172;168173;168174;168175;168176;168177;168178;168179;168180;168181;168182;168183;168184;168185;168186;168187;168188;168189;168190;168191;171688;172986;172987;172988;172989;172990;172991;174213;174214;174215;174216;174217;174218;174219;174220;174221;174222;174223;174224;177366;177367;177368;177369;185578;185579;185580;185581;185582;185583;185584;185585;185586;185587;185588;185589;185590;185591;185592;185593;185594;185595;185596;185597;185598;185599;185600;185601;185602;185603;185604;185605;185606;185607;185608;185609;185610;185611;185612;185613;185614;185615;185616;185617;185618;185619;185620;185621;185622;185623;185624;185625;192284;192285;192286;192287;192288;192289;215382;215383;215384;215385;215386;215387;215388;215389;215390;215391;215392;215393;215394;215395;215396;215397;215398;215399;215400;215401;215402;215403;215404;215405;215406;215407;215408;215409;215410;215411;215412;226128;226129;226130;226131;226132;226133;226134;226135;226136;226137;226138;226139;226140;226141;226142;226143;226144;226145;226146;226147;226148;226149;226150;226151;226152;226153;226154;226155;226156;226157;226158;226159;226160;226161;226162;226163;226164;226165;226166;226167;226168;226169;226170;226171;226172;226173;231473;231474;231475;231476;231477;231478;231479	527;528;529;530;531;532;533;534;535;536;537;538;539;540;541;542;543;544;545;546;547;548;549;550;551;552;553;554;555;556;557;558;559;560;561;562;563;564;565;566;567;568;569;570;571;572;573;574;575;576;4407;4408;4409;4410;4411;4412;4413;4414;4415;4416;11219;11220;11221;11222;11223;11224;11225;11226;11227;11228;11229;11230;11231;24440;24441;24442;24443;35829;35830;35831;35832;35833;35834;35835;35836;35837;35838;35839;35840;35841;35842;35843;35844;35845;35846;35847;35848;35849;35850;35851;35852;35853;35854;35855;35856;35857;35858;42035;42036;42037;42038;42039;42040;42041;42042;42043;42044;42045;42046;42047;42048;42049;42050;42051;42052;42053;42054;42055;42056;42057;42058;42059;42060;63000;63001;63002;96672;96673;96674;96675;96676;96677;96678;96679;96680;96681;96682;96683;96684;96685;96686;96687;96688;96689;96690;96691;96692;96693;96694;96695;96696;96697;96698;96699;96700;96701;96702;96703;96704;96705;96706;110293;110294;110295;110296;110297;114412;114413;121718;121719;121720;121721;121722;121723;121724;121725;124329;125282;126175;126176;126177;126178;126179;126180;128423;128424;128425;128426;134178;134179;134180;134181;134182;134183;134184;134185;134186;134187;134188;134189;134190;134191;134192;134193;134194;134195;134196;134197;134198;134199;134200;134201;134202;134203;134204;134205;134206;134207;134208;134209;134210;134211;134212;134213;134214;134215;134216;134217;134218;134219;134220;134221;134222;134223;134224;134225;134226;139347;139348;156565;156566;156567;156568;156569;156570;156571;156572;156573;156574;156575;156576;156577;156578;156579;156580;156581;156582;156583;156584;156585;156586;156587;156588;156589;164622;164623;164624;164625;164626;164627;164628;164629;164630;164631;164632;164633;164634;164635;164636;164637;164638;164639;164640;164641;164642;164643;164644;164645;164646;164647;164648;164649;164650;164651;164652;164653;164654;164655;164656;164657;164658;164659;164660;164661;164662;164663;168563;168564;168565;168566;168567;168568	576;4415;11225;24440;24441;35837;42042;63001;96688;96696;110296;114413;121718;121721;124329;125282;126177;126180;128424;134184;139348;156574;164626;164641;168563	1378;1379;1381;1382;1384;1385;2072	8;18;52;159;166;347;492	-1	1	8.21526e-05	0
A0A2K3NFD6	A0A2K3NFD6	1	1	1	0		0		0		0		0		0		0		0		0		0		0		0		0		0		0		0		0		0		0		0		0		0		0		0		0		0		0		0		0		0		0		Glycosyltransferase	1	1	1	1	0	0	0	1	1	1	0	0	0	1	1	1	1	1	1	1	1	1	1	1	0	0	1	1	0	0	0	1	1	1	0	0	0	1	1	1	0	0	0	1	1	1	1	1	1	1	1	1	1	1	0	0	1	1	0	0	0	1	1	1	0	0	0	1	1	1	0	0	0	1	1	1	1	1	1	1	1	1	1	1	0	0	1	1	0	0	0	1	1	1	4.3	4.3	4.3	52.337	465	465	0	11.204				By MS/MS	By MS/MS	By MS/MS				By MS/MS	By MS/MS	By MS/MS	By MS/MS	By MS/MS	By MS/MS	By MS/MS	By MS/MS	By MS/MS	By MS/MS	By MS/MS			By MS/MS	By MS/MS				By MS/MS	By MS/MS	By MS/MS	0	0	0	4.3	4.3	4.3	0	0	0	4.3	4.3	4.3	4.3	4.3	4.3	4.3	4.3	4.3	4.3	4.3	0	0	4.3	4.3	0	0	0	4.3	4.3	4.3	258340000	0	0	0	0	31740000	22423000	25749000	1	0	0	0	0	22667000	21810000	30132000	1	3915800	3846700	5706700	1	3050800	5568000	9075700	1	8266800	5937100	0	1	0	4615200	4505400	1	0	0	0	0	19849000	14155000	15326000	1	17	15196000	0	0	0	1867100	1319000	1514600	0	0	0	1333300	1283000	1772500	230340	226280	335690	179460	327530	533860	486280	349240	0	0	271480	265020	0	0	0	1167600	832670	901550	0	0	0	0	5.85012e-05	4.10852e-05	5.07098e-05	5.00987e-05	0	0	0	0	4.34862e-05	3.82271e-05	5.64101e-05	4.60411e-05	1.07186e-05	1.1783e-05	1.56225e-05	1.2708e-05	1.96542e-05	3.55671e-05	4.02535e-05	3.18249e-05	2.24802e-05	1.35228e-05	0	1.2001e-05	0	1.69208e-05	1.27769e-05	9.89921e-06	0	0	0	0	3.52366e-05	3.62578e-05	4.44852e-05	3.86599e-05	0	0	0	0	0	0	0	0	0	0	0	0	0	0	0	0	0	0	0	0	0	0	0	0	0	0	0	0	0	0	0	0	0	1	1	1	0	0	0	1	1	1	1	1	0	0	0	0	1	1	0	0	1	1	0	0	0	1	1	1	15	ILLIPYPVQGHINPAFEFAK				1458	5832	TRUE	6271	98347;98348;98349;98350;98351;98352;98353;98354;98355;98356;98357;98358;98359;98360;98361;98362;98363;98364;98365	71812;71813;71814;71815;71816;71817;71818;71819;71820;71821;71822;71823;71824;71825;71826	71815			-1	1	5.00987e-05	0
A0A2K3PM80;A0A2K3PKB5;A0A2K3PPL2;A0A2Z6LJY8;H6BDJ6;I1IUA3	A0A2K3PM80;A0A2K3PKB5;A0A2K3PPL2;A0A2Z6LJY8;H6BDJ6;I1IUA3	2;2;2;1;1;1	2;2;2;1;1;1	2;2;2;1;1;1	0		0		0		0		0		0		0		0		0		0		0		0		0		0		0		0		0		0		0		0		0		0		0		0		0		0		0		0		0		0		0		ACT domain-containing protein ACR (Fragment);ACT domain-containing protein ACR;ACT domain-containing protein ACR (Fragment);ACT domain-containing protein ACR;ACT domain-containing protein ACR (Fragment);ACT domain-containing protein ACR	6	2	2	2	0	0	0	2	1	2	0	0	0	2	1	2	0	0	0	1	1	1	0	0	0	0	0	0	0	0	0	2	2	2	0	0	0	2	1	2	0	0	0	2	1	2	0	0	0	1	1	1	0	0	0	0	0	0	0	0	0	2	2	2	0	0	0	2	1	2	0	0	0	2	1	2	0	0	0	1	1	1	0	0	0	0	0	0	0	0	0	2	2	2	7.9	7.9	7.9	31.863	292	292;313;326;162;202;271	0	8.0231				By MS/MS	By MS/MS	By MS/MS				By MS/MS	By matching	By MS/MS				By matching	By MS/MS	By MS/MS										By MS/MS	By MS/MS	By matching	0	0	0	7.9	3.1	7.9	0	0	0	7.9	3.1	7.9	0	0	0	4.8	4.8	4.8	0	0	0	0	0	0	0	0	0	7.9	7.9	7.9	310620000	0	0	0	0	35791000	31164000	29874000	1	0	0	0	0	37406000	31111000	16290000	1	0	0	0	0	4517400	6618900	9033200	1	0	0	0	0	0	0	0	0	0	0	0	0	45976000	30659000	32185000	1	17	13099000	0	0	0	1577700	1833100	1286400	0	0	0	1637100	1830000	478640	0	0	0	265730	389340	531360	0	0	0	0	0	0	0	0	0	1902300	1253900	1299700	0	0	0	0	4.94335e-05	5.70988e-05	4.30695e-05	4.98673e-05	0	0	0	0	5.33947e-05	5.45251e-05	1.52328e-05	4.10509e-05	0	0	0	0	2.91023e-05	4.22792e-05	4.0065e-05	3.71488e-05	0	0	0	0	0	0	0	0	0	0	0	0	5.74088e-05	5.45998e-05	6.41312e-05	5.87133e-05	0	0	0	6970900	9790900	6969900	0	0	0	8481600	8686300	7671300	0	0	0	0	0	0	0	0	0	0	0	0	0	0	0	12266000	11809000	0	0	0	0	1	2	0	0	0	0	2	0	1	0	0	0	0	1	1	0	0	0	0	0	0	0	0	0	1	1	0	10	DTFHVSYGGAALNR;LGALLDTMK				2258	2032;7113	True;True	2200;7639;7640	35162;35163;35164;35165;35166;35167;35168;35169;35170;35171;120639;120640;120641;120642;120643;120644;120645;120646;120647;120648;120649;120650;120651;120652	25545;25546;25547;25548;25549;25550;87387;87388;87389;87390;87391;87392	25548;87392	1494	106	-1;-1;-1;-1;-1;-1	1	5.87133e-05	0
A0A2K3PFR8;A0A2K3JZ43;A0A2Z6LMF9	A0A2K3PFR8	5;1;1	5;1;1	5;1;1	0		0		0		0		0		0		0		0		0		0		0		0		0		0		0		0		0		0		0		0		0		0		0		0		0		0		0		0		0		0		0		Small ribosomal subunit protein eS1	3	5	5	5	4	4	4	1	1	1	0	0	0	1	1	1	4	4	4	1	2	1	4	3	3	4	4	3	0	0	0	0	0	0	4	4	4	1	1	1	0	0	0	1	1	1	4	4	4	1	2	1	4	3	3	4	4	3	0	0	0	0	0	0	4	4	4	1	1	1	0	0	0	1	1	1	4	4	4	1	2	1	4	3	3	4	4	3	0	0	0	0	0	0	25.7	25.7	25.7	29.796	261	261;98;228	0	11.372	By MS/MS	By MS/MS	By MS/MS	By MS/MS	By MS/MS	By MS/MS				By MS/MS	By MS/MS	By MS/MS	By MS/MS	By MS/MS	By MS/MS	By MS/MS	By MS/MS	By MS/MS	By MS/MS	By MS/MS	By MS/MS	By MS/MS	By MS/MS	By MS/MS							19.9	25.7	19.9	7.3	7.3	7.3	0	0	0	7.3	7.3	7.3	25.7	25.7	25.7	7.3	13	7.3	25.7	19.9	19.9	25.7	25.7	18.4	0	0	0	0	0	0	590550000	50121000	36929000	40819000	1	26209000	23770000	20350000	1	0	0	0	0	20378000	22714000	18427000	1	33625000	38043000	38894000	1	3033800	5924100	6651200	1	34895000	41528000	33150000	1	27413000	28961000	38715000	1	0	0	0	0	0	0	0	0	15	25999000	2162900	1138600	1671300	1747200	1584700	1356700	0	0	0	1358600	1514200	1228500	1192000	1368800	1434500	202260	239040	443410	1138200	2074200	1318000	753770	953370	1119100	0	0	0	0	0	0	0.000113709	8.88912e-05	0.000114483	0.000105694	5.47444e-05	4.93614e-05	4.54232e-05	4.9843e-05	0	0	0	0	4.43113e-05	4.51158e-05	3.90972e-05	4.28414e-05	5.54683e-05	7.12773e-05	6.67593e-05	6.45016e-05	2.21512e-05	2.59578e-05	3.34335e-05	2.71808e-05	5.26177e-05	8.03143e-05	5.93835e-05	6.41052e-05	4.84372e-05	5.94216e-05	5.39529e-05	5.39372e-05	0	0	0	0	0	0	0	0	15603000	15472000	17049000	0	0	0	0	0	0	0	0	0	13868000	15139000	13945000	0	0	0	15075000	15928000	17818000	13725000	13852000	14738000	0	0	0	0	0	0	1	1	1	0	1	1	0	0	0	0	0	0	0	0	0	0	0	0	0	2	1	0	0	1	0	0	0	0	0	0	9	ATSSIYPLQNVFIR;LMEVHGDYSEDIGTK;VDRPAEETVAEEPTEIVGA;VFEVSLADLQGDEEHAFR;VFEVSLADLQGDEEHAFRK				2168	1073;7632;11897;11994;11995	True;True;True;True;True	1170;8191;12800;12900;12901	18090;18091;18092;18093;18094;18095;18096;18097;18098;18099;18100;18101;129007;129008;129009;129010;129011;129012;129013;129014;129015;201020;201021;201022;201023;201024;201025;201026;201027;201028;201029;201030;201031;201032;201033;201034;201035;201036;201037;201038;201039;202391;202392;202393;202394;202395;202396;202397;202398;202399;202400;202401;202402;202403;202404	12757;12758;12759;12760;93075;145895;145896;146933;146934	12760;93075;145895;146933;146934	1432	229	-1;-1;-1	1	0.000105694	0
A0A2K3NVM0;A0A2Z6NVT1;I1GXP2	A0A2K3NVM0	13;1;1	1;0;0	1;0;0	0		0		0		0		0		0		0		0		0		0		0		0		0		0		0		0		0		0		0		0		0		0		0		0		0		0		0		0		0		0		0		aminobutyraldehyde dehydrogenase (Fragment)	3	13	1	1	6	7	7	10	9	10	0	0	0	11	11	12	8	7	7	7	8	7	7	8	8	8	7	8	1	0	0	7	7	10	0	0	1	1	1	1	0	0	0	1	1	1	1	0	0	1	0	1	1	1	0	0	1	1	0	0	0	1	1	1	0	0	1	1	1	1	0	0	0	1	1	1	1	0	0	1	0	1	1	1	0	0	1	1	0	0	0	1	1	1	56	3.5	3.5	37.179	343	343;64;509	0	5.1521	By matching	By matching	By MS/MS	By MS/MS	By MS/MS	By MS/MS				By MS/MS	By MS/MS	By MS/MS	By MS/MS	By matching	By matching	By MS/MS	By matching	By MS/MS	By MS/MS	By MS/MS	By matching	By matching	By MS/MS	By MS/MS	By matching			By MS/MS	By MS/MS	By MS/MS	21.9	25.9	25.4	46.6	36.4	43.7	0	0	0	47.2	50.1	55.7	34.4	30.9	30.9	31.5	35	31.5	30.9	34.4	35	37.9	26.5	34.4	4.1	0	0	30.9	30.9	47.2	291490000	0	0	3280400	0	29963000	27903000	26335000	1	0	0	0	0	28847000	33606000	20708000	1	9185000	0	0	0	4917000	0	8569500	1	14997000	0	0	0	0	6663300	8166500	1	0	0	0	0	27279000	18386000	22681000	1	18	16194000	0	0	182240	1664600	1550200	1463100	0	0	0	1602600	1867000	1150400	510280	0	0	273170	0	476090	833160	0	0	0	370180	453700	0	0	0	1515500	1021500	1260100	0	0	1.24833e-05	4.16109e-06	5.21563e-05	4.82868e-05	4.89856e-05	4.98096e-05	0	0	0	0	5.22695e-05	5.56275e-05	3.66117e-05	4.81696e-05	2.37453e-05	0	0	7.91509e-06	2.99171e-05	0	3.58976e-05	2.19382e-05	3.85161e-05	0	0	1.28387e-05	0	2.30725e-05	2.18733e-05	1.49819e-05	0	0	0	0	4.57357e-05	4.44802e-05	6.21772e-05	5.07977e-05	0	0	0	0	0	0	0	0	0	0	0	0	0	0	0	0	0	0	0	0	0	0	0	0	0	0	0	0	0	0	0	0	0	1	1	1	0	0	0	1	1	0	1	0	0	0	0	0	1	1	0	0	0	1	0	0	0	1	1	0	11	ELGEWGLDNYLSVK;EVGLPPGVLNILTGLGPEAGAPLASHPDVDK;IAFTGSSATGSK;IMTAAAQLVK;ISDPLEEGCR;LGPVVSEGQYDK;LIVHESIATEFLNR;PVSLELGGK;QVTQYISNEPWGWYQPPAK;QVTQYISNEPWGWYQPPAKL;SEGATILTGGSRPEHLK;SPLIVFEDVDLDK;TFSTEEEAIDLANDTIYGLGAAVISNDLER				1734	2763;3137;5294;5909;6116;7217;7409;9423;9769;9770;10144;10678;11149	False;False;False;False;False;True;False;False;False;False;False;False;False	2969;3373;5695;6365;6587;7751;7955;10154;10520;10521;10930;11504;12000	46795;46796;46797;46798;46799;46800;46801;46802;46803;46804;46805;46806;53276;53277;53278;53279;53280;53281;53282;53283;53284;53285;53286;53287;53288;53289;53290;53291;53292;53293;53294;53295;53296;53297;53298;53299;53300;53301;53302;53303;53304;89875;89876;89877;89878;89879;89880;89881;89882;89883;89884;89885;89886;89887;89888;89889;89890;89891;89892;89893;99676;99677;99678;99679;99680;99681;99682;99683;99684;99685;99686;99687;99688;99689;99690;99691;99692;99693;99694;103113;103114;103115;103116;103117;103118;103119;122294;122295;122296;122297;122298;122299;122300;122301;122302;122303;122304;122305;122306;122307;122308;122309;122310;125537;125538;125539;125540;125541;125542;125543;125544;125545;125546;125547;125548;125549;125550;125551;125552;125553;125554;125555;125556;125557;125558;125559;125560;125561;125562;125563;125564;125565;159872;159873;159874;159875;159876;159877;159878;159879;159880;159881;159882;159883;159884;159885;159886;159887;159888;159889;159890;159891;159892;159893;159894;159895;165178;165179;165180;165181;171289;171290;171291;171292;171293;171294;171295;171296;171297;171298;171299;171300;171301;171302;171303;171304;171305;171306;171307;171308;171309;171310;171311;171312;171313;171314;171315;171316;171317;171318;171319;171320;171321;171322;171323;171324;171325;171326;171327;171328;171329;180182;180183;180184;180185;180186;180187;180188;180189;180190;180191;180192;180193;180194;180195;180196;180197;180198;180199;180200;180201;180202;180203;180204;180205;180206;180207;180208;180209;180210;180211;180212;180213;180214;180215;180216;187839;187840;187841;187842	33751;33752;33753;33754;33755;33756;33757;33758;33759;33760;33761;33762;33763;38518;38519;38520;38521;38522;38523;38524;38525;38526;38527;38528;38529;38530;38531;38532;38533;38534;38535;38536;38537;38538;38539;38540;38541;38542;38543;38544;38545;38546;38547;38548;38549;38550;65695;65696;65697;65698;65699;65700;65701;65702;65703;72662;72663;72664;72665;72666;72667;72668;72669;72670;72671;72672;72673;74956;74957;74958;74959;74960;74961;88457;88458;88459;88460;88461;88462;88463;88464;88465;88466;88467;90800;90801;90802;90803;90804;90805;90806;90807;90808;90809;90810;90811;90812;90813;90814;115814;115815;115816;115817;115818;115819;115820;115821;115822;115823;115824;115825;115826;115827;115828;115829;115830;115831;115832;115833;115834;119618;119619;119620;124039;124040;124041;124042;124043;124044;124045;124046;124047;124048;124049;124050;130507;130508;130509;130510;130511;130512;130513;130514;130515;130516;130517;130518;130519;130520;130521;130522;130523;130524;130525;130526;130527;130528;130529;130530;130531;130532;130533;130534;130535;130536;130537;130538;130539;130540;130541;136017;136018;136019;136020	33760;38527;65700;72673;74957;88461;90802;115821;119618;119620;124044;130517;136017	1075	87	-1;-1;-1	1	5.07977e-05	0
A0A2K3P7C5	A0A2K3P7C5	8	8	0	0		0		0		0		0		0		0		0		0		0		0		0		0		0		0		0		0		0		0		0		0		0		0		0		0		0		0		0		0		0		0		S-methyl-5-thioribose kinase	1	8	8	0	2	2	2	6	7	6	0	0	0	7	6	4	3	5	3	4	2	5	4	5	4	1	3	3	0	0	0	4	5	5	2	2	2	6	7	6	0	0	0	7	6	4	3	5	3	4	2	5	4	5	4	1	3	3	0	0	0	4	5	5	0	0	0	0	0	0	0	0	0	0	0	0	0	0	0	0	0	0	0	0	0	0	0	0	0	0	0	0	0	0	30.7	30.7	0	39.233	342	342	0	21.842	By MS/MS	By MS/MS	By matching	By MS/MS	By MS/MS	By MS/MS				By MS/MS	By MS/MS	By MS/MS	By MS/MS	By MS/MS	By MS/MS	By MS/MS	By MS/MS	By MS/MS	By MS/MS	By MS/MS	By MS/MS	By MS/MS	By MS/MS	By MS/MS				By MS/MS	By MS/MS	By MS/MS	7.9	5.6	5.6	20.5	26.6	21.1	0	0	0	26.6	20.5	14.3	10.8	17	10.8	15.2	7.9	17	14.3	17	14.3	2.6	11.4	9.1	0	0	0	14.3	15.2	17	1296700000	14538000	10216000	10804000	1	122580000	147020000	131540000	1	0	0	0	0	116800000	110160000	97407000	1	26896000	36092000	25307000	1	25958000	12702000	40949000	1	23965000	40330000	17951000	1	6361000	18014000	24598000	1	0	0	0	0	98119000	70344000	67998000	1	17	18696000	472290	265560	188110	1892200	1366300	1411900	0	0	0	1769000	1945800	1383400	644610	743470	523030	136030	385770	499320	1207200	861700	844640	374180	364080	611440	0	0	0	694440	1594200	569450	2.48295e-05	2.07324e-05	1.28854e-05	1.94824e-05	5.92876e-05	4.25585e-05	4.72713e-05	4.97058e-05	0	0	0	0	5.76967e-05	5.79754e-05	4.40269e-05	5.3233e-05	2.99961e-05	3.87146e-05	2.43409e-05	3.10172e-05	1.48978e-05	4.18915e-05	3.76492e-05	3.14795e-05	5.58075e-05	3.33656e-05	3.80559e-05	4.24097e-05	2.40448e-05	2.26923e-05	2.94781e-05	2.54051e-05	0	0	0	0	2.09573e-05	6.94178e-05	2.80984e-05	3.94912e-05	0	10440000	8900300	15159000	21613000	23865000	0	0	0	10758000	14114000	15603000	12216000	10548000	10054000	16501000	0	11071000	7798800	9799800	4966700	0	8088900	10540000	0	0	0	21541000	17578000	17272000	0	2	0	5	6	5	0	0	0	3	4	4	2	1	1	1	0	3	0	3	0	0	0	1	0	0	0	4	4	2	51	AYFESLALK;FESISEIVSAIQQF;FTALWDEHK;GLIAGVEYPLLAEHMSDFMAK;IIGVAHVEDLESIADAGK;LTEQVVFSDPYK;TIEDTWNLFHHK;YLEPPHIILR				2007	1225;3398;3819;4494;5720;8038;11238;13506	True;True;True;True;True;True;True;True	1331;3653;4102;4836;4837;6147;8612;12096;14522	21084;21085;21086;21087;21088;21089;21090;21091;21092;21093;21094;21095;21096;21097;21098;21099;21100;21101;21102;21103;57454;64327;64328;64329;64330;64331;64332;64333;64334;64335;64336;64337;64338;64339;76069;76070;96528;96529;96530;96531;96532;96533;96534;96535;96536;96537;96538;96539;96540;96541;96542;96543;96544;96545;96546;136308;136309;136310;136311;136312;136313;136314;136315;136316;136317;189246;189247;189248;189249;189250;189251;189252;189253;189254;189255;189256;189257;189258;230034;230035;230036;230037;230038;230039;230040;230041;230042;230043;230044;230045;230046;230047;230048;230049;230050;230051;230052;230053;230054;230055	14870;14871;14872;14873;41512;46742;46743;46744;46745;46746;46747;55356;55357;70516;70517;70518;70519;70520;70521;70522;70523;98282;98283;98284;98285;98286;137082;137083;137084;167518;167519;167520;167521;167522;167523;167524;167525;167526;167527;167528;167529;167530;167531;167532;167533;167534;167535;167536;167537;167538;167539	14873;41512;46744;55357;70517;98285;137083;167524	294	70	-1	1	5.3233e-05	0
A0A2K3NUB7	A0A2K3NUB7	1	1	1	0		0		0		0		0		0		0		0		0		0		0		0		0		0		0		0		0		0		0		0		0		0		0		0		0		0		0		0		0		0		0		Dihydrofolate reductase-like protein (Fragment)	1	1	1	1	0	0	0	1	1	1	0	0	0	1	1	1	0	0	0	0	0	0	0	0	0	0	0	0	0	0	0	1	0	0	0	0	0	1	1	1	0	0	0	1	1	1	0	0	0	0	0	0	0	0	0	0	0	0	0	0	0	1	0	0	0	0	0	1	1	1	0	0	0	1	1	1	0	0	0	0	0	0	0	0	0	0	0	0	0	0	0	1	0	0	8	8	8	16.509	150	150	0.004908	2.6388				By MS/MS	By MS/MS	By MS/MS				By MS/MS	By MS/MS	By matching																By MS/MS			0	0	0	8	8	8	0	0	0	8	8	8	0	0	0	0	0	0	0	0	0	0	0	0	0	0	0	8	0	0	92629000	0	0	0	0	17414000	12946000	16197000	1	0	0	0	0	16576000	13363000	16133000	1	0	0	0	0	0	0	0	0	0	0	0	0	0	0	0	0	0	0	0	0	0	0	0	0	10	9262900	0	0	0	1741400	1294600	1619700	0	0	0	1657600	1336300	1613300	0	0	0	0	0	0	0	0	0	0	0	0	0	0	0	0	0	0	0	0	0	0	5.45627e-05	4.03252e-05	5.42286e-05	4.97055e-05	0	0	0	0	5.40633e-05	3.98152e-05	5.13435e-05	4.84074e-05	0	0	0	0	0	0	0	0	0	0	0	0	0	0	0	0	0	0	0	0	0	0	0	0	0	0	0	0	0	0	0	0	0	0	0	0	0	0	0	0	0	0	0	0	0	0	0	0	0	0	0	0	0	0	0	0	0	0	1	0	0	0	0	1	0	0	0	0	0	0	0	0	0	0	0	0	0	0	0	0	0	1	0	0	3	IPSEELASAFDK				1706	6011	TRUE	6474	101419;101420;101421;101422;101423;101424;101425	73876;73877;73878	73876			-1	1	4.97055e-05	0
A0A2K3NQY9	A0A2K3NQY9	3	3	3	0		0		0		0		0		0		0		0		0		0		0		0		0		0		0		0		0		0		0		0		0		0		0		0		0		0		0		0		0		0		0		FAS1 domain-containing protein	1	3	3	3	0	0	0	1	1	1	0	0	0	0	1	1	1	0	0	0	0	1	2	1	0	1	0	0	0	0	0	2	1	2	0	0	0	1	1	1	0	0	0	0	1	1	1	0	0	0	0	1	2	1	0	1	0	0	0	0	0	2	1	2	0	0	0	1	1	1	0	0	0	0	1	1	1	0	0	0	0	1	2	1	0	1	0	0	0	0	0	2	1	2	16.9	16.9	16.9	30.842	290	290	0	50.932				By MS/MS	By MS/MS	By MS/MS					By MS/MS	By MS/MS	By MS/MS					By MS/MS	By MS/MS	By MS/MS		By matching						By MS/MS	By MS/MS	By matching	0	0	0	9	9	9	0	0	0	0	9	9	3.8	0	0	0	0	3.8	12.8	3.8	0	3.8	0	0	0	0	0	7.9	3.8	12.8	126400000	0	0	0	0	21791000	14205000	10926000	1	0	0	0	0	0	11642000	13544000	1	3203700	0	0	0	0	0	3113300	0	6035600	2522500	0	1	1534000	0	0	0	0	0	0	0	7220700	4162700	26500000	1	10	3171300	0	0	0	2179100	1420500	1092600	0	0	0	0	1164200	1354400	320370	0	0	0	0	311330	355920	252250	0	153400	0	0	0	0	0	722070	416270	639730	0	0	0	0	6.8277e-05	4.42468e-05	3.6581e-05	4.97016e-05	0	0	0	0	0	3.46875e-05	4.3104e-05	2.59305e-05	1.4908e-05	0	0	4.96934e-06	0	0	2.34746e-05	7.82485e-06	1.64538e-05	9.76728e-06	0	8.74036e-06	9.85746e-06	0	0	3.28582e-06	0	0	0	0	2.17911e-05	1.81261e-05	3.15662e-05	2.38278e-05	0	0	0	0	0	0	0	0	0	0	0	0	0	0	0	0	0	0	0	0	0	0	0	0	0	0	0	0	0	0	0	0	0	1	1	1	0	0	0	0	1	1	0	0	0	0	0	0	0	0	0	0	0	0	0	0	0	2	0	0	7	LELLQFHVVPDFVSSSNFDTLTNPVR;PGFLNTLSNEQK;VLIPSEFFPTK				1645	6984;9248;12392	True;True;True	7501;9968;13328	118749;118750;118751;118752;118753;118754;118755;157318;209745;209746;209747;209748;209749;209750;209751;209752	86032;86033;86034;86035;86036;113935;152379	86033;113935;152379			-1	1	4.97016e-05	0
A0A2Z6MSW1;A0A2K3LB94	A0A2Z6MSW1;A0A2K3LB94	2;2	2;2	2;2	0		0		0		0		0		0		0		0		0		0		0		0		0		0		0		0		0		0		0		0		0		0		0		0		0		0		0		0		0		0		0		SGNH hydrolase-type esterase domain-containing protein;GDSL esterase/lipase (Fragment)	2	2	2	2	1	0	1	1	2	1	0	0	0	1	2	1	0	0	1	1	1	1	0	0	0	0	0	1	0	0	0	1	1	2	1	0	1	1	2	1	0	0	0	1	2	1	0	0	1	1	1	1	0	0	0	0	0	1	0	0	0	1	1	2	1	0	1	1	2	1	0	0	0	1	2	1	0	0	1	1	1	1	0	0	0	0	0	1	0	0	0	1	1	2	10.7	10.7	10.7	28.493	252	252;283	0	52.457	By MS/MS		By matching	By MS/MS	By MS/MS	By MS/MS				By MS/MS	By MS/MS	By MS/MS			By MS/MS	By MS/MS	By MS/MS	By MS/MS						By MS/MS				By MS/MS	By MS/MS	By MS/MS	5.6	0	5.6	5.6	10.7	5.6	0	0	0	5.6	10.7	5.6	0	0	5.6	5.6	5.6	5.6	0	0	0	0	0	5.6	0	0	0	5.6	5.6	10.7	272830000	0	0	2952900	0	35205000	32280000	21026000	1	0	0	0	0	25780000	45239000	15722000	1	0	0	0	0	4426200	6707700	9880600	1	0	0	0	0	0	0	3839500	0	0	0	0	0	25134000	18603000	26031000	1	15	14655000	0	0	196860	1618200	1650900	1401800	0	0	0	946290	2183900	1048100	0	0	0	295080	447180	658700	0	0	0	0	0	255970	0	0	0	1675600	1240200	1233100	0	0	1.34847e-05	4.49491e-06	5.07025e-05	5.14235e-05	4.69332e-05	4.96864e-05	0	0	0	0	3.08637e-05	6.50696e-05	3.3356e-05	4.30964e-05	0	0	0	0	3.23167e-05	4.85602e-05	4.96666e-05	4.35145e-05	0	0	0	0	0	0	1.23406e-05	4.11352e-06	0	0	0	0	5.05673e-05	5.40033e-05	6.08449e-05	5.51385e-05	0	0	0	10719000	7704300	0	0	0	0	8549000	11637000	0	0	0	0	0	0	0	0	0	0	0	0	0	0	0	0	0	0	10514000	1	0	0	2	1	1	0	0	0	1	3	1	0	0	1	0	1	1	0	0	0	0	0	1	0	0	0	1	1	1	17	INSANQLFNNGLK;SLVDQLNNQFPDAR				578	5945;10586	True;True	6405;11403	100320;100321;100322;178842;178843;178844;178845;178846;178847;178848;178849;178850;178851;178852;178853;178854;178855;178856;178857;178858;178859;178860;178861;178862	73147;129625;129626;129627;129628;129629;129630;129631;129632;129633;129634;129635;129636;129637;129638;129639;129640	73147;129638			-1;-1	1	5.51385e-05	0
A0A2Z6N7W2;A0A2K3NJU6;A0A2K3K247;I1ILF3	A0A2Z6N7W2;A0A2K3NJU6	3;3;1;1	1;1;1;1	0;0;0;0	0		0		0		0		0		0		0		0		0		0		0		0		0		0		0		0		0		0		0		0		0		0		0		0		0		0		0		0		0		0		0		chalcone synthase;chalcone synthase	4	3	1	0	3	3	3	3	3	3	0	0	0	3	3	2	3	3	2	2	2	2	1	2	0	1	2	2	0	0	0	2	2	2	1	1	1	1	1	1	0	0	0	1	1	1	1	1	1	1	1	1	1	1	0	1	1	1	0	0	0	1	1	1	0	0	0	0	0	0	0	0	0	0	0	0	0	0	0	0	0	0	0	0	0	0	0	0	0	0	0	0	0	0	7.7	2.6	0	42.799	389	389;389;244;400	1	-2	By matching	By MS/MS	By MS/MS	By MS/MS	By MS/MS	By MS/MS				By MS/MS	By MS/MS	By MS/MS	By MS/MS	By MS/MS	By MS/MS	By MS/MS	By matching	By MS/MS	By MS/MS	By MS/MS		By MS/MS	By MS/MS	By MS/MS				By MS/MS	By MS/MS	By matching	7.7	7.7	7.7	7.7	7.7	7.7	0	0	0	7.7	7.7	5.1	7.7	7.7	5.1	5.1	5.1	5.1	2.6	5.1	0	2.6	5.1	5.1	0	0	0	5.1	5.1	5.1	268760000	5929200	5148600	3515600	1	23969000	21624000	19605000	1	0	0	0	0	23816000	20863000	19599000	1	7730800	7519600	5768200	1	4707800	5288700	11323000	1	7525800	9556900	0	1	6389000	6425400	9886100	1	0	0	0	0	26305000	15675000	589740	1	14	19197000	423520	367760	251120	1712000	1544500	1400400	0	0	0	1701200	1490200	1399900	552200	537120	412010	336270	377760	808750	537560	682630	0	456360	458960	706150	0	0	0	1879000	1119700	42125	2.22655e-05	2.87112e-05	1.72015e-05	2.27261e-05	5.36415e-05	4.81092e-05	4.68863e-05	4.95457e-05	0	0	0	0	5.54854e-05	4.44007e-05	4.45521e-05	4.8146e-05	2.5696e-05	2.79694e-05	1.91743e-05	2.42799e-05	3.68277e-05	4.10217e-05	6.09805e-05	4.62766e-05	2.48508e-05	2.64319e-05	0	1.70942e-05	2.93256e-05	2.8606e-05	3.40442e-05	3.06586e-05	0	0	0	0	5.67057e-05	4.87562e-05	2.07858e-06	3.58468e-05	0	0	0	0	0	0	0	0	0	0	0	0	0	0	0	0	0	0	0	0	0	0	0	0	0	0	0	0	0	0	0	0	0	1	1	1	0	0	0	1	1	1	0	1	1	0	0	1	0	1	0	0	0	0	0	0	0	0	0	0	10	EVGLTFHLLK;QDMVVVEVPR;YMYLTEEILK	+			1522	3139;9485;13561	True;False;False	3375;10220;10221;14582;14583	53308;53309;53310;53311;53312;53313;53314;53315;53316;53317;53318;53319;53320;53321;53322;53323;53324;53325;53326;53327;53328;53329;53330;160779;160780;160781;160782;160783;160784;160785;160786;160787;160788;160789;230968;230969;230970;230971;230972;230973;230974;230975;230976;230977;230978;230979;230980;230981;230982;230983;230984;230985;230986;230987;230988;230989;230990;230991;230992;230993;230994;230995	38552;38553;38554;38555;38556;38557;38558;38559;38560;38561;116456;116457;116458;116459;116460;116461;116462;116463;116464;168230;168231;168232;168233;168234;168235;168236;168237;168238;168239;168240;168241	38554;116460;168231	787;788	70;97	-1;-1;-1;-1	1	4.95457e-05	0
A0A2K3LT42	A0A2K3LT42	4	4	4	0		0		0		0		0		0		0		0		0		0		0		0		0		0		0		0		0		0		0		0		0		0		0		0		0		0		0		0		0		0		0		Hydroquinone glucosyltransferase-like protein (Fragment)	1	4	4	4	2	2	2	2	3	3	0	0	0	3	3	3	3	3	3	3	1	3	2	2	2	3	3	3	0	0	0	4	1	3	2	2	2	2	3	3	0	0	0	3	3	3	3	3	3	3	1	3	2	2	2	3	3	3	0	0	0	4	1	3	2	2	2	2	3	3	0	0	0	3	3	3	3	3	3	3	1	3	2	2	2	3	3	3	0	0	0	4	1	3	22.9	22.9	22.9	30.717	280	280	0	47.686	By MS/MS	By MS/MS	By MS/MS	By MS/MS	By MS/MS	By MS/MS				By MS/MS	By MS/MS	By MS/MS	By MS/MS	By MS/MS	By MS/MS	By MS/MS	By MS/MS	By MS/MS	By MS/MS	By MS/MS	By MS/MS	By MS/MS	By MS/MS	By MS/MS				By MS/MS	By MS/MS	By MS/MS	8.2	8.2	8.2	8.2	16.4	16.4	0	0	0	16.4	16.4	16.4	16.4	16.4	16.4	14.6	5	19.6	8.2	8.2	8.2	16.4	16.4	16.4	0	0	0	22.9	5	16.4	1.0049e+09	13481000	7979100	14523000	1	42297000	109680000	82633000	1	0	0	0	0	71253000	69536000	119080000	1	32494000	29257000	29026000	1	20495000	7092100	29494000	1	15022000	19615000	23271000	1	19049000	20513000	30636000	1	0	0	0	0	98811000	12251000	87402000	1	11	25066000	719090	408880	586760	1431900	1569100	1628800	0	0	0	2359000	2107700	1841100	717430	681330	688220	286610	644740	838670	545870	833950	867050	497480	420840	805150	0	0	0	2170800	1113800	1301800	3.78044e-05	3.19215e-05	4.01925e-05	3.66395e-05	4.48652e-05	4.88755e-05	5.45333e-05	4.94247e-05	0	0	0	0	7.69398e-05	6.27992e-05	5.85933e-05	6.61108e-05	3.33847e-05	3.54788e-05	3.20286e-05	3.36307e-05	3.13891e-05	7.00136e-05	6.32365e-05	5.48797e-05	2.5235e-05	3.22911e-05	3.90656e-05	3.21972e-05	3.1968e-05	2.62301e-05	3.8817e-05	3.23384e-05	0	0	0	0	6.55118e-05	4.84993e-05	6.42348e-05	5.94153e-05	9541400	8114100	12757000	14189000	15972000	16279000	0	0	0	16761000	16020000	18766000	13083000	13462000	13968000	16861000	0	16004000	10724000	11472000	16403000	11385000	10795000	13404000	0	0	0	20271000	0	28290000	1	1	1	2	3	3	0	0	0	3	2	4	1	1	3	2	1	2	2	3	2	1	2	1	0	0	0	4	1	4	50	DLFAHVQDR;PLSNADGILVNSFLEMER;TPLVALVVDPFAIK;TVHIAVVPSVGYSHLVPILQFSK				789	1725;9338;11477;11638	True;True;True;True	1862;10063;12344;12523	29479;29480;29481;29482;29483;29484;29485;29486;29487;29488;29489;29490;29491;29492;29493;29494;29495;29496;29497;29498;29499;158651;158652;158653;193375;193376;193377;193378;193379;193380;193381;193382;193383;193384;193385;193386;193387;193388;193389;193390;193391;193392;193393;193394;193395;193396;193397;193398;195954;195955;195956;195957;195958;195959;195960;195961;195962;195963;195964;195965;195966;195967;195968;195969;195970	21100;21101;21102;21103;21104;21105;21106;21107;21108;21109;21110;114905;140102;140103;140104;140105;140106;140107;140108;140109;140110;140111;140112;140113;140114;140115;140116;140117;140118;140119;140120;140121;140122;140123;140124;140125;140126;140127;141928;141929;141930;141931;141932;141933;141934;141935;141936;141937;141938;141939	21104;114905;140105;141928	443	215	-1	1	6.61108e-05	0
A0A0F6NBC4;A0A0F6NB54;A0A0F6NBW1;A0A0F6NBV8;A0A0F6NBV4;A0A0F6NBV0;A0A0F6NBJ0;A0A0F6NBH9;A0A0F6NB33;A0A0F6NBC1;A0A0F6NB50;A0A0F6NB46;A0A0F6NB44;A0A0F6NB41;A0A0F6NB40;A0A0F6NB37;A0A0F6NB35;A0A0F6NBC7;F5B4H8;A0A0F6NBV3;Q2V9R3;F5B4H9;B2CBB3;F5B4H7;I1HMC6	A0A0F6NBC4;A0A0F6NB54;A0A0F6NBW1;A0A0F6NBV8;A0A0F6NBV4;A0A0F6NBV0;A0A0F6NBJ0;A0A0F6NBH9;A0A0F6NB33;A0A0F6NBC1;A0A0F6NB50;A0A0F6NB46;A0A0F6NB44;A0A0F6NB41;A0A0F6NB40;A0A0F6NB37;A0A0F6NB35;A0A0F6NBC7;F5B4H8;A0A0F6NBV3;Q2V9R3;F5B4H9;B2CBB3;F5B4H7;I1HMC6	9;9;9;9;9;9;9;9;9;9;9;9;9;9;9;9;9;9;8;8;8;8;7;7;5	7;7;7;7;7;7;7;7;7;7;7;7;7;7;7;7;7;7;6;6;6;6;5;5;3	7;7;7;7;7;7;7;7;7;7;7;7;7;7;7;7;7;7;6;6;6;6;5;5;3	0		0		0		0		0		0		0		0		0		0		0		0		0		0		0		0		0		0		0		0		0		0		0		0		0		0		0		0		0		0		0		Glucose-6-phosphate isomerase (Fragment);Glucose-6-phosphate isomerase (Fragment);Glucose-6-phosphate isomerase (Fragment);Glucose-6-phosphate isomerase (Fragment);Glucose-6-phosphate isomerase (Fragment);Glucose-6-phosphate isomerase (Fragment);Glucose-6-	25	9	7	7	3	2	1	8	8	8	0	0	0	8	7	5	6	5	3	2	2	5	2	4	4	2	3	3	0	0	0	6	5	5	3	2	1	6	7	6	0	0	0	6	5	3	4	3	1	1	1	3	1	2	3	2	3	3	0	0	0	5	4	3	3	2	1	6	7	6	0	0	0	6	5	3	4	3	1	1	1	3	1	2	3	2	3	3	0	0	0	5	4	3	22.8	18.8	18.8	59.968	544	544;544;544;544;544;544;544;544;544;544;544;544;544;544;544;544;544;544;567;544;552;561;420;567;567	0	29.551	By MS/MS	By MS/MS	By matching	By MS/MS	By MS/MS	By MS/MS				By MS/MS	By MS/MS	By MS/MS	By MS/MS	By MS/MS	By MS/MS	By MS/MS	By MS/MS	By MS/MS	By MS/MS	By MS/MS	By MS/MS	By MS/MS	By MS/MS	By MS/MS				By MS/MS	By MS/MS	By MS/MS	6.6	4.6	2.4	20.6	21	17.5	0	0	0	17.5	15.1	10.7	16	10.7	6.2	4.2	4.2	10.7	4	8.3	8.5	4.6	6.6	6.6	0	0	0	16.4	10.8	10.8	1341800000	43901000	20122000	10745000	1	180360000	109970000	143800000	1	0	0	0	0	164300000	66710000	66899000	1	47708000	16798000	10155000	1	5457700	6062500	33277000	1	12403000	39370000	33981000	1	14502000	17309000	38840000	1	0	0	0	0	127230000	85705000	46158000	1	31	16539000	559040	376000	346610	1663200	1419600	1548200	0	0	0	1785900	1660000	1222200	391810	541870	327590	176050	195560	355810	400090	445470	199770	256270	255550	407330	0	0	0	1965100	889510	410610	2.93901e-05	2.93545e-05	2.37425e-05	2.74957e-05	5.21125e-05	4.42188e-05	5.18348e-05	4.93887e-05	0	0	0	0	5.82479e-05	4.94599e-05	3.88967e-05	4.88682e-05	1.82324e-05	2.82167e-05	1.52455e-05	2.05649e-05	1.92807e-05	2.12362e-05	2.68284e-05	2.24485e-05	1.84957e-05	1.72489e-05	9.00079e-06	1.49151e-05	1.64679e-05	1.59279e-05	1.96378e-05	1.73445e-05	0	0	0	0	5.9304e-05	3.87328e-05	2.02608e-05	3.94325e-05	19111000	18677000	0	24528000	19260000	23555000	0	0	0	24872000	17440000	19622000	16592000	10849000	0	0	0	14698000	0	17176000	13146000	12622000	14186000	15426000	0	0	0	26007000	18704000	17055000	1	2	0	4	5	6	0	0	0	3	2	2	1	2	1	0	0	2	1	1	1	1	2	3	0	0	0	4	2	2	48	AILPYSQALEK;ALQAHVGAIHK;EWIVSSLGPQAVSK;FLANVDPVDVAR;FLEGASSIDNHFR;LPYEAGEIDFGEPGTNGQHSFYQLIHQGR;SENVSENLIPHK;SGSWVGATGK;TFTTAETMLNAR				40	533;703;3191;3571;3592;7827;10170;10324;11152	True;True;True;True;True;True;True;False;False	575;757;3429;3834;3856;8396;10958;11124;12003;12004	8912;8913;8914;8915;8916;8917;8918;8919;11602;11603;11604;11605;11606;11607;11608;11609;11610;11611;11612;11613;11614;11615;54091;54092;54093;54094;54095;60299;60300;60301;60302;60303;60304;60305;60306;60307;60308;60309;60310;60311;60312;60313;60314;60315;60316;60317;60318;60319;60627;60628;60629;60630;60631;60632;60633;60634;60635;60636;60637;60638;60639;60640;60641;60642;60643;60644;60645;60646;60647;132364;132365;132366;132367;171807;171808;171809;171810;171811;171812;174503;174504;174505;174506;174507;174508;174509;174510;174511;174512;174513;174514;174515;174516;174517;187901;187902;187903;187904;187905;187906;187907;187908;187909;187910;187911;187912;187913;187914;187915;187916;187917;187918;187919	6329;8123;8124;8125;8126;8127;8128;8129;39041;39042;39043;39044;39045;43785;43786;43787;43788;43789;43790;43791;43792;43793;43794;43795;43796;43797;43798;43799;43800;43801;43802;43803;43804;43805;44054;44055;44056;44057;44058;44059;44060;44061;44062;44063;44064;44065;95586;124405;124406;126409;126410;126411;136116;136117;136118;136119;136120;136121;136122;136123;136124;136125;136126;136127;136128;136129;136130;136131;136132	6329;8124;39045;43788;44059;95586;124406;126409;136121	64	215	-1;-1;-1;-1;-1;-1;-1;-1;-1;-1;-1;-1;-1;-1;-1;-1;-1;-1;-1;-1;-1;-1;-1;-1;-1	1	4.93887e-05	0
A0A2K3NQY1	A0A2K3NQY1	4	4	4	0		0		0		0		0		0		0		0		0		0		0		0		0		0		0		0		0		0		0		0		0		0		0		0		0		0		0		0		0		0		0		FAS1 domain-containing protein	1	4	4	4	2	4	2	2	3	3	0	0	0	2	3	2	2	2	2	2	2	3	1	2	2	2	2	2	0	0	0	2	2	2	2	4	2	2	3	3	0	0	0	2	3	2	2	2	2	2	2	3	1	2	2	2	2	2	0	0	0	2	2	2	2	4	2	2	3	3	0	0	0	2	3	2	2	2	2	2	2	3	1	2	2	2	2	2	0	0	0	2	2	2	26.6	26.6	26.6	28.478	271	271	0	12.039	By MS/MS	By MS/MS	By MS/MS	By MS/MS	By MS/MS	By MS/MS				By MS/MS	By MS/MS	By MS/MS	By MS/MS	By MS/MS	By MS/MS	By MS/MS	By MS/MS	By MS/MS	By MS/MS	By MS/MS	By MS/MS	By MS/MS	By MS/MS	By MS/MS				By MS/MS	By MS/MS	By MS/MS	10.7	26.6	10.7	8.1	14.8	14.8	0	0	0	10.7	14.8	10.7	10.7	10.7	10.7	10.7	10.7	14.8	6.6	10.7	10.7	10.7	10.7	10.7	0	0	0	8.1	10.7	10.7	571820000	38247000	46111000	23582000	1	18646000	35293000	31628000	1	0	0	0	0	24485000	46572000	21869000	1	19048000	17219000	21882000	1	15523000	18669000	33485000	1	6387400	14151000	8121400	1	14574000	16577000	20031000	1	0	0	0	0	22450000	30099000	27171000	1	12	24873000	1477600	1682600	1098200	1553800	1623900	1440200	0	0	0	1060700	2380700	611320	777000	723180	963820	443880	548820	1702400	532280	665260	217370	572850	517070	977280	0	0	0	1870800	1091000	873370	7.76811e-05	0.000131362	7.52257e-05	9.47562e-05	4.86847e-05	5.05824e-05	4.82189e-05	4.9162e-05	0	0	0	0	3.45952e-05	7.09333e-05	1.94554e-05	4.16613e-05	3.61568e-05	3.76581e-05	4.48546e-05	3.95565e-05	4.8613e-05	5.95974e-05	0.000128362	7.88576e-05	2.46067e-05	2.57593e-05	9.79377e-06	2.00533e-05	3.68113e-05	3.22279e-05	4.71156e-05	3.87182e-05	0	0	0	0	5.64582e-05	4.75065e-05	4.30948e-05	4.90198e-05	24868000	32789000	19280000	9392300	8205400	7938800	0	0	0	5577700	9521600	10120000	7828100	7896300	9094200	10422000	11633000	15881000	0	5349000	4161100	8109200	8429600	8114200	0	0	0	0	12455000	22659000	2	3	2	2	1	2	0	0	0	1	1	2	1	0	1	0	0	0	1	1	0	0	1	1	0	0	0	2	2	1	27	AGFLNSLNEGK;GGGLTIFAPDDSAFSHLK;KIELLQFHILPQFVDSNNFDSLSNPVETVAGK;VLLPLDFFGTK				1643	359;4241;6507;12404	True;True;True;True	382;4563;7000;13340	5742;5743;5744;5745;5746;5747;5748;5749;5750;5751;5752;5753;5754;5755;5756;5757;5758;5759;5760;5761;5762;71722;71723;71724;71725;71726;71727;71728;71729;71730;71731;71732;71733;71734;71735;71736;71737;71738;71739;71740;71741;71742;71743;110281;209927;209928;209929;209930;209931;209932;209933;209934;209935	4085;4086;4087;4088;4089;4090;52063;52064;52065;52066;52067;52068;52069;52070;52071;52072;52073;52074;52075;52076;52077;52078;80232;152515;152516;152517;152518	4089;52065;80232;152518			-1	1	9.47562e-05	0
A0A2K3MUH4;I1HQV4	A0A2K3MUH4;I1HQV4	2;1	1;1	1;1	0		0		0		0		0		0		0		0		0		0		0		0		0		0		0		0		0		0		0		0		0		0		0		0		0		0		0		0		0		0		0		WD-40 repeat-containing protein MSI4-like;Histone-binding protein RBBP4 N-terminal domain-containing protein	2	2	1	1	1	1	1	0	2	2	0	0	0	1	1	1	1	1	1	1	1	1	1	1	2	1	1	1	0	0	0	1	1	1	1	1	1	0	1	1	0	0	0	1	1	0	1	1	1	1	1	1	1	1	1	1	1	1	0	0	0	1	0	1	1	1	1	0	1	1	0	0	0	1	1	0	1	1	1	1	1	1	1	1	1	1	1	1	0	0	0	1	0	1	15.8	9.1	9.1	19.112	165	165;456	0	4.1535	By MS/MS	By MS/MS	By MS/MS		By matching	By matching				By MS/MS	By matching	By matching	By MS/MS	By MS/MS	By MS/MS	By MS/MS	By MS/MS	By MS/MS	By MS/MS	By MS/MS	By MS/MS	By MS/MS	By MS/MS	By MS/MS				By matching	By matching	By MS/MS	9.1	9.1	9.1	0	15.8	15.8	0	0	0	9.1	9.1	6.7	9.1	9.1	9.1	9.1	9.1	9.1	9.1	9.1	15.8	9.1	9.1	9.1	0	0	0	9.1	6.7	9.1	453380000	30711000	27980000	22296000	1	0	15732000	20594000	1	0	0	0	0	23745000	24979000	0	1	23086000	20414000	26461000	1	12415000	12344000	21166000	1	13393000	0	19152000	1	20178000	13639000	29903000	1	0	0	0	0	50345000	0	24842000	1	8	56672000	3838800	3497500	2787000	0	1966500	2574300	0	0	0	2968100	3122400	0	2885800	2551800	3307600	1551800	1543000	2645800	1674200	0	2394000	2522200	1704900	3737900	0	0	0	6293100	0	3105200	0.000201815	0.000273052	0.000190907	0.000221925	0	6.1254e-05	8.61893e-05	4.91478e-05	0	0	0	0	9.68059e-05	9.30323e-05	0	6.32794e-05	0.000134287	0.00013288	0.00015393	0.000140366	0.000169951	0.000167557	0.000199496	0.000179001	7.73964e-05	0	0.000107863	6.17533e-05	0.000162076	0.000106263	0.000180208	0.000149516	0	0	0	0	0.000189917	0	0.00015322	0.000114379	0	0	0	0	0	0	0	0	0	0	0	0	0	0	0	0	0	0	0	0	0	0	0	0	0	0	0	0	0	0	1	1	1	0	0	0	0	0	0	1	0	0	1	1	1	1	1	1	1	1	1	1	1	1	0	0	0	0	0	1	17	VAAAEHISQFNEEAR;WGPQLEQATYK				1126	11739;13142	True;False	12633;14139	197850;197851;197852;197853;197854;197855;197856;197857;197858;197859;197860;197861;197862;197863;197864;197865;197866;197867;197868;197869;197870;197871;223441;223442;223443;223444;223445	143467;143468;143469;143470;143471;143472;143473;143474;143475;143476;143477;143478;143479;143480;143481;143482;143483;162476	143473;162476			-1;-1	1	0.000221925	0
A0A2K3MLI7;A0A2Z6MYR6;A0A2K3PDG8	A0A2K3MLI7;A0A2Z6MYR6;A0A2K3PDG8	1;1;1	1;1;1	1;1;1	0		0		0		0		0		0		0		0		0		0		0		0		0		0		0		0		0		0		0		0		0		0		0		0		0		0		0		0		0		0		0		Ubiquitin thioesterase otubain-like protein;Ubiquitin thioesterase;Ubiquitin thioesterase	3	1	1	1	0	0	0	1	0	1	0	0	0	1	1	1	1	0	1	1	0	0	0	0	0	0	0	0	0	0	0	1	0	1	0	0	0	1	0	1	0	0	0	1	1	1	1	0	1	1	0	0	0	0	0	0	0	0	0	0	0	1	0	1	0	0	0	1	0	1	0	0	0	1	1	1	1	0	1	1	0	0	0	0	0	0	0	0	0	0	0	1	0	1	7.9	7.9	7.9	14.611	127	127;298;298	0	7.0829				By MS/MS		By MS/MS				By MS/MS	By MS/MS	By MS/MS	By MS/MS		By MS/MS	By MS/MS												By MS/MS		By MS/MS	0	0	0	7.9	0	7.9	0	0	0	7.9	7.9	7.9	7.9	0	7.9	7.9	0	0	0	0	0	0	0	0	0	0	0	7.9	0	7.9	103010000	0	0	0	0	13057000	0	14173000	1	0	0	0	0	8324800	12054000	10384000	1	0	0	0	0	4210800	0	0	0	0	0	0	0	0	0	0	0	0	0	0	0	24480000	0	16330000	1	6	17169000	0	0	0	2176200	0	2362200	0	0	0	1387500	2009000	1730700	0	0	0	701790	0	0	0	0	0	0	0	0	0	0	0	4080000	0	2721700	0	0	0	0	6.81861e-05	0	7.9088e-05	4.90914e-05	0	0	0	0	4.52539e-05	5.98584e-05	5.50798e-05	5.33974e-05	0	0	0	0	7.68589e-05	0	0	2.56196e-05	0	0	0	0	0	0	0	0	0	0	0	0	0.000123129	0	0.000134297	8.58086e-05	0	0	0	0	0	0	0	0	0	0	0	0	0	0	0	0	0	0	0	0	0	0	0	0	0	0	0	0	0	0	0	0	0	1	0	1	0	0	0	1	1	1	1	0	1	1	0	0	0	0	0	0	0	0	0	0	0	2	0	1	11	VLDQQYAAIR				988	12340	TRUE	13273	208871;208872;208873;208874;208875;208876;208877;208878;208879;208880	151774;151775;151776;151777;151778;151779;151780;151781;151782;151783;151784	151783			-1;-1;-1	1	8.58086e-05	0
A0A2Z6P9I2	A0A2Z6P9I2	4	1	1	0		0		0		0		0		0		0		0		0		0		0		0		0		0		0		0		0		0		0		0		0		0		0		0		0		0		0		0		0		0		0		heme oxygenase (biliverdin-producing)	1	4	1	1	0	1	0	3	3	3	0	0	0	3	3	4	2	3	1	2	2	3	1	2	1	1	2	2	0	0	0	3	3	3	0	0	0	1	1	1	0	0	0	1	1	1	0	1	0	1	0	1	0	0	0	0	0	1	0	0	0	1	1	1	0	0	0	1	1	1	0	0	0	1	1	1	0	1	0	1	0	1	0	0	0	0	0	1	0	0	0	1	1	1	26.8	6	6	27.126	235	235	0	5.6948		By matching		By MS/MS	By MS/MS	By MS/MS				By MS/MS	By MS/MS	By MS/MS	By matching	By matching	By matching	By MS/MS	By matching	By MS/MS	By matching	By matching	By matching	By matching	By matching	By matching				By MS/MS	By MS/MS	By MS/MS	0	4.3	0	15.7	15.7	15.7	0	0	0	15.7	15.7	26.8	9.8	15.7	5.5	11.5	9.8	15.7	5.5	9.8	5.5	4.3	9.8	10.2	0	0	0	15.7	15.7	15.7	332510000	0	0	0	0	16328000	45180000	9090500	1	0	0	0	0	40695000	45369000	44884000	1	0	3726700	0	0	6054100	0	13207000	1	0	0	0	0	0	0	9293000	0	0	0	0	0	49391000	33014000	16275000	1	12	20452000	0	0	0	908930	2961200	757540	0	0	0	2597300	2825600	2991900	0	310560	0	504500	0	777870	0	0	0	0	0	774420	0	0	0	3125800	1944800	1039600	0	0	0	0	2.84792e-05	9.22377e-05	2.53629e-05	4.86933e-05	0	0	0	0	8.47121e-05	8.41891e-05	9.52177e-05	8.80396e-05	0	1.61717e-05	0	5.39058e-06	5.5252e-05	0	5.86521e-05	3.7968e-05	0	0	0	0	0	0	3.73355e-05	1.24452e-05	0	0	0	0	9.43324e-05	8.46844e-05	5.12971e-05	7.67713e-05	0	0	0	8985200	16379000	0	0	0	0	13592000	14439000	13871000	0	0	0	0	0	11935000	0	0	0	0	0	0	0	0	0	14835000	14839000	11188000	0	0	0	1	2	1	0	0	0	1	1	1	0	0	0	0	0	0	0	0	0	0	0	0	0	0	0	1	1	1	10	DLSQNDPQAFICHFYNIYFAHSAGGR;IVQDAAYPYYAEFK;WDGDLSQLLQNVR;WEPTVDGYLR				3021	1779;6317;13113;13126	False;True;False;False	1922;6805;14110;14123	30449;106899;106900;106901;106902;106903;106904;106905;106906;106907;106908;106909;106910;106911;106912;106913;106914;106915;106916;106917;106918;106919;106920;222897;222898;222899;222900;222901;222902;222903;222904;222905;222906;222907;222908;222909;222910;222911;222912;222913;222914;222915;222916;222917;222918;222919;222920;222921;222922;222923;223067;223068;223069;223070;223071;223072;223073;223074;223075;223076;223077;223078;223079;223080;223081;223082;223083;223084;223085	21813;78019;78020;78021;78022;78023;78024;78025;78026;78027;78028;162082;162083;162084;162085;162086;162087;162088;162089;162090;162091;162092;162093;162094;162095;162096;162194;162195;162196;162197;162198;162199;162200;162201;162202;162203;162204;162205;162206;162207	21813;78026;162086;162195			-1	1	8.80396e-05	0
A0A2K3M5X3;A0A2K3KCU4	A0A2K3M5X3	3;1	3;1	3;1	0		0		0		0		0		0		0		0		0		0		0		0		0		0		0		0		0		0		0		0		0		0		0		0		0		0		0		0		0		0		0		Putative calcium-binding protein CML27-like	2	3	3	3	0	0	0	2	2	3	0	0	0	0	2	2	1	1	1	0	2	3	1	1	2	1	0	1	0	0	0	2	2	2	0	0	0	2	2	3	0	0	0	0	2	2	1	1	1	0	2	3	1	1	2	1	0	1	0	0	0	2	2	2	0	0	0	2	2	3	0	0	0	0	2	2	1	1	1	0	2	3	1	1	2	1	0	1	0	0	0	2	2	2	27.5	27.5	27.5	17.653	160	160;61	0	8.7414				By MS/MS	By MS/MS	By MS/MS					By MS/MS	By MS/MS	By MS/MS	By MS/MS	By MS/MS		By MS/MS	By MS/MS	By MS/MS	By MS/MS	By MS/MS	By MS/MS		By MS/MS				By MS/MS	By MS/MS	By MS/MS	0	0	0	20.6	20.6	27.5	0	0	0	0	19.4	19.4	6.9	6.9	6.9	0	15	27.5	6.9	6.9	15	6.9	0	6.9	0	0	0	15	15	15	283700000	0	0	0	0	13147000	19558000	37370000	1	0	0	0	0	0	30006000	33243000	1	8419300	7269800	8521300	1	0	2301300	6620200	1	14444000	18716000	22060000	1	4398200	0	8508200	1	0	0	0	0	27245000	10847000	11029000	1	12	13855000	0	0	0	1095600	1629800	1816300	0	0	0	0	1716200	1699000	701610	605820	710110	0	191780	551680	1203600	1559700	1813700	366510	0	709020	0	0	0	953600	903940	919070	0	0	0	0	3.43281e-05	5.07662e-05	6.08109e-05	4.86351e-05	0	0	0	0	0	5.11344e-05	5.4071e-05	3.50684e-05	3.26486e-05	3.15468e-05	3.30473e-05	3.24142e-05	0	2.08258e-05	4.15972e-05	2.08076e-05	5.56411e-05	6.03926e-05	8.17176e-05	6.59171e-05	2.35519e-05	0	3.41825e-05	1.92448e-05	0	0	0	0	2.87783e-05	3.93612e-05	4.53497e-05	3.78297e-05	0	0	0	7515400	11360000	9195500	0	0	0	0	0	0	0	0	0	0	0	7928700	0	0	6036300	0	0	0	0	0	0	11389000	0	0	0	0	0	1	2	1	0	0	0	0	1	1	0	0	0	0	1	1	0	0	1	0	0	0	0	0	0	1	2	1	13	AGSVDGDASELREAFDLYDK;ISVTELDNILR;PSSVHLEDIDELK				884	418;6179;9386	True;True;True	448;6657;10112	6929;6930;6931;6932;6933;6934;104007;104008;104009;104010;104011;104012;104013;104014;104015;104016;104017;104018;104019;104020;104021;104022;159278;159279;159280;159281;159282;159283;159284;159285;159286	4944;4945;75551;75552;75553;75554;75555;75556;75557;75558;115351;115352;115353;115354	4945;75551;115352			-1;-1	1	6.59171e-05	0
A0A2K3NIV9;A0A2Z6MK61	A0A2K3NIV9	4;1	4;1	4;1	0		0		0		0		0		0		0		0		0		0		0		0		0		0		0		0		0		0		0		0		0		0		0		0		0		0		0		0		0		0		0		3-hydroxyisobutyryl-CoA hydrolase	2	4	4	4	1	0	1	4	2	2	0	0	0	4	3	2	1	1	1	2	1	2	0	0	0	1	0	1	0	0	0	3	1	2	1	0	1	4	2	2	0	0	0	4	3	2	1	1	1	2	1	2	0	0	0	1	0	1	0	0	0	3	1	2	1	0	1	4	2	2	0	0	0	4	3	2	1	1	1	2	1	2	0	0	0	1	0	1	0	0	0	3	1	2	23.2	23.2	23.2	23.038	203	203;185	0	13.226	By MS/MS		By matching	By MS/MS	By MS/MS	By matching				By MS/MS	By MS/MS	By MS/MS	By matching	By MS/MS	By MS/MS	By matching	By MS/MS	By MS/MS				By MS/MS		By MS/MS				By MS/MS	By MS/MS	By MS/MS	5.4	0	5.4	23.2	10.3	10.3	0	0	0	23.2	16.7	10.3	5.4	5.4	5.4	11.8	5.4	10.3	0	0	0	5.4	0	5.4	0	0	0	17.7	6.4	12.8	270610000	9198500	0	2785500	1	40495000	29895000	21637000	1	0	0	0	0	35195000	28743000	25393000	1	6612800	3667300	5224200	1	6327300	3942000	12124000	1	0	0	0	0	0	0	0	0	0	0	0	0	24212000	9864000	5295100	1	14	14341000	657040	0	198960	2013100	1527000	1010200	0	0	0	1438700	1022600	1203200	472340	261950	373160	451950	281570	617450	0	0	0	0	0	0	0	0	0	1729400	704570	378220	3.45422e-05	0	1.36286e-05	1.60569e-05	6.30758e-05	4.75641e-05	3.38222e-05	4.8154e-05	0	0	0	0	4.69238e-05	3.04685e-05	3.8292e-05	3.85615e-05	2.19798e-05	1.36405e-05	1.73662e-05	1.76622e-05	4.94968e-05	3.05762e-05	4.65563e-05	4.22098e-05	0	0	0	0	0	0	0	0	0	0	0	0	5.21909e-05	3.06798e-05	1.86625e-05	3.38444e-05	0	0	0	0	8595500	0	0	0	0	0	8874900	8162400	0	0	0	0	0	7730700	0	0	0	0	0	0	0	0	0	0	0	0	0	0	0	1	1	0	0	0	0	2	2	1	0	0	1	0	0	1	0	0	0	1	0	1	0	0	0	2	1	1	15	ELELQIPESVDSR;LDLIFKPFDK;LISLNSGDVNAVR;SVIEEFSSEVK				1505	2748;6878;7393;10900	True;True;True;True	2954;7391;7935;11739	46584;46585;46586;46587;46588;116488;116489;116490;116491;116492;116493;116494;116495;125283;125284;125285;125286;125287;125288;183587;183588;183589;183590;183591;183592;183593;183594;183595;183596;183597;183598;183599;183600;183601;183602	33619;33620;33621;33622;33623;84496;84497;84498;84499;90622;90623;132719;132720;132721;132722	33619;84499;90623;132722			-1;-1	1	4.8154e-05	0
A0A2K3NX53	A0A2K3NX53	5	5	2	0		0		0		0		0		0		0		0		0		0		0		0		0		0		0		0		0		0		0		0		0		0		0		0		0		0		0		0		0		0		0		phenylalanine--tRNA ligase	1	5	5	2	1	1	1	2	3	3	0	0	0	2	3	2	2	3	3	4	3	3	2	2	3	1	2	2	0	0	0	4	3	3	1	1	1	2	3	3	0	0	0	2	3	2	2	3	3	4	3	3	2	2	3	1	2	2	0	0	0	4	3	3	0	0	0	1	1	2	0	0	0	1	1	1	1	1	2	2	1	1	0	1	1	0	1	1	0	0	0	2	1	1	21.3	21.3	8.8	37.085	319	319	0	16.526	By MS/MS	By MS/MS	By MS/MS	By MS/MS	By MS/MS	By MS/MS				By matching	By MS/MS	By MS/MS	By MS/MS	By MS/MS	By MS/MS	By MS/MS	By MS/MS	By MS/MS	By MS/MS	By MS/MS	By MS/MS	By MS/MS	By MS/MS	By MS/MS				By MS/MS	By MS/MS	By MS/MS	3.8	3.8	3.8	6.6	11	12.5	0	0	0	6.6	11	6.6	6.6	11	12.5	16.9	11	14.1	8.2	6.6	11	3.8	6.6	6.6	0	0	0	16.9	14.1	11	670000000	15595000	12539000	10211000	1	39264000	45616000	31341000	1	0	0	0	0	19385000	39268000	43055000	1	20156000	29677000	27912000	1	26845000	18497000	35660000	1	21367000	19907000	15088000	1	11919000	19150000	24538000	1	0	0	0	0	69886000	26161000	46965000	1	20	22616000	779750	626930	510570	1523400	1828700	1176000	0	0	0	647900	1537800	1475500	808980	864150	947460	641660	418140	993100	1068400	786440	411500	595930	682110	970600	0	0	0	1717000	667220	936500	4.09934e-05	4.89448e-05	3.49736e-05	4.16373e-05	4.77322e-05	5.69617e-05	3.93733e-05	4.80224e-05	0	0	0	0	2.11315e-05	4.58189e-05	4.6958e-05	3.79695e-05	3.76449e-05	4.49988e-05	4.40932e-05	4.22456e-05	7.02736e-05	4.54066e-05	7.48806e-05	6.35203e-05	4.9391e-05	3.04515e-05	1.85404e-05	3.27943e-05	3.82944e-05	4.25145e-05	4.67935e-05	4.25341e-05	0	0	0	0	5.18167e-05	2.90534e-05	4.62098e-05	4.236e-05	0	0	0	10863000	9810400	9693300	0	0	0	0	8808600	11341000	10024000	12701000	14310000	14988000	10956000	15878000	12482000	8147200	0	12595000	11891000	11682000	0	0	0	17597000	8657700	15328000	1	1	1	2	2	2	0	0	0	0	3	1	1	2	2	2	1	2	2	1	0	2	1	1	0	0	0	5	1	2	38	DGHTHFLVTGDVYR;GVAGDLAEEVQLIDNFTNK;HLFGEVEMR;LAMVLFDIPDIR;SNNVAWAFGLGLER				1775	1509;4816;5139;6737;10638	True;True;True;True;True	1634;5180;5522;7246;7247;11460	25570;25571;25572;25573;25574;25575;25576;25577;25578;25579;25580;25581;25582;81245;81246;81247;81248;81249;81250;86956;86957;86958;86959;86960;86961;86962;86963;86964;86965;86966;86967;86968;86969;86970;86971;86972;114286;114287;114288;114289;114290;114291;114292;114293;114294;114295;114296;114297;114298;114299;114300;114301;114302;114303;114304;114305;114306;114307;114308;114309;114310;114311;114312;114313;114314;114315;114316;114317;114318;114319;114320;114321;179476;179477;179478;179479	18306;18307;18308;18309;59220;59221;59222;59223;63432;82958;82959;82960;82961;82962;82963;82964;82965;82966;82967;82968;82969;82970;82971;82972;82973;82974;82975;82976;82977;82978;82979;82980;82981;82982;82983;130020;130021;130022	18307;59223;63432;82966;130022	1132;1133	116;176	-1	1	6.35203e-05	0
I1IDH8	I1IDH8	5	3	3	0		0		0		0		0		0		0		0		0		0		0		0		0		0		0		0		0		0		0		0		0		0		0		0		0		0		0		0		0		0		0		Aminotransferase class I/classII large domain-containing protein	1	5	3	3	3	2	2	5	5	5	0	0	0	5	5	5	4	3	2	2	2	4	4	3	3	3	4	3	0	0	0	5	4	5	1	0	0	3	3	3	0	0	0	3	3	3	2	1	0	1	1	2	2	1	1	1	2	1	0	0	0	3	2	3	1	0	0	3	3	3	0	0	0	3	3	3	2	1	0	1	1	2	2	1	1	1	2	1	0	0	0	3	2	3	13	8.1	8.1	49.828	455	455	0	13.582	By matching	By matching	By matching	By MS/MS	By MS/MS	By MS/MS				By MS/MS	By MS/MS	By MS/MS	By MS/MS	By MS/MS	By matching	By MS/MS	By MS/MS	By MS/MS	By MS/MS	By MS/MS	By MS/MS	By MS/MS	By MS/MS	By matching				By MS/MS	By MS/MS	By MS/MS	7.5	4.8	4.8	13	13	13	0	0	0	13	13	13	9.7	7	4.8	5.5	5.5	9.7	9.7	7	7	7.5	9.7	7.5	0	0	0	13	9.7	13	442550000	4450600	0	0	0	52281000	37967000	36136000	1	0	0	0	0	36463000	44373000	38632000	1	11330000	8700700	0	1	2822200	2722500	16291000	1	14803000	14098000	16026000	1	0	10750000	3455800	1	0	0	0	0	47539000	23347000	20366000	1	28	15805000	158950	0	0	1867200	1356000	1290600	0	0	0	1302300	1584800	1379700	404650	310740	0	100790	97234	581810	528670	503480	572370	0	383920	123420	0	0	0	1697800	833820	727360	8.3564e-06	0	0	2.78547e-06	5.85043e-05	4.22377e-05	4.32101e-05	4.79841e-05	0	0	0	0	4.24751e-05	4.72193e-05	4.39092e-05	4.45345e-05	1.88299e-05	1.61811e-05	0	1.16703e-05	1.10384e-05	1.05588e-05	4.3869e-05	2.18221e-05	2.44398e-05	1.94951e-05	2.57886e-05	2.32411e-05	0	2.39289e-05	5.95019e-06	9.95971e-06	0	0	0	0	5.12373e-05	3.63079e-05	3.58902e-05	4.11451e-05	0	0	0	12753000	11730000	11617000	0	0	0	11584000	11374000	11924000	7428300	0	0	0	0	11030000	9352400	0	0	0	9036600	0	0	0	0	11584000	9838500	8826800	0	0	0	3	3	4	0	0	0	3	3	2	1	0	0	0	0	1	0	1	0	1	1	0	0	0	0	1	1	1	26	ATADLLLGADNPVIK;EYLPIEGLAAFNK;GLEVFVAQSYSK;ISLAGLNLAK;LNLGVGAYR				3470	1016;3211;4474;6147;7676	True;False;True;True;False	1108;3449;4815;6618;8242	17086;17087;17088;17089;17090;17091;17092;17093;17094;54364;54365;54366;54367;54368;54369;54370;54371;54372;54373;54374;54375;54376;54377;54378;54379;54380;54381;54382;54383;54384;54385;54386;54387;54388;54389;54390;54391;54392;54393;54394;54395;54396;54397;54398;54399;54400;54401;54402;54403;54404;54405;54406;54407;75821;75822;75823;75824;75825;75826;75827;75828;75829;75830;75831;75832;75833;75834;75835;75836;75837;75838;75839;103494;103495;103496;103497;103498;103499;103500;103501;103502;103503;103504;103505;103506;103507;103508;103509;129633;129634;129635;129636;129637;129638;129639;129640;129641;129642;129643;129644;129645;129646;129647;129648;129649;129650;129651;129652;129653;129654	12012;12013;12014;12015;12016;12017;12018;12019;12020;39281;39282;39283;39284;39285;39286;39287;39288;39289;39290;39291;39292;39293;39294;39295;39296;39297;39298;39299;39300;39301;39302;39303;39304;55181;55182;55183;55184;55185;55186;55187;75203;75204;75205;75206;75207;75208;75209;75210;75211;75212;93454;93455;93456;93457;93458;93459;93460;93461;93462;93463;93464;93465;93466;93467;93468;93469;93470	12013;39290;55182;75204;93469			-1	1	4.79841e-05	0
A0A2K3L6J4;A0A2Z6P822;I1HDA6	A0A2K3L6J4;A0A2Z6P822	4;3;1	4;3;1	4;3;1	0		0		0		0		0		0		0		0		0		0		0		0		0		0		0		0		0		0		0		0		0		0		0		0		0		0		0		0		0		0		0		Protein SEC13;Uncharacterized protein	3	4	4	4	0	0	0	3	3	2	0	0	0	3	2	2	1	0	2	1	2	1	0	0	1	2	1	3	0	0	0	1	1	0	0	0	0	3	3	2	0	0	0	3	2	2	1	0	2	1	2	1	0	0	1	2	1	3	0	0	0	1	1	0	0	0	0	3	3	2	0	0	0	3	2	2	1	0	2	1	2	1	0	0	1	2	1	3	0	0	0	1	1	0	26.2	26.2	26.2	32.617	301	301;301;305	0	14.101				By MS/MS	By MS/MS	By MS/MS				By MS/MS	By MS/MS	By MS/MS	By MS/MS		By MS/MS	By matching	By MS/MS	By MS/MS			By MS/MS	By MS/MS	By MS/MS	By MS/MS				By MS/MS	By MS/MS		0	0	0	15.9	19.9	9.6	0	0	0	15.9	10.3	14.3	5.6	0	9.6	5.6	12	5.6	0	0	4	12	5.6	15.9	0	0	0	6.3	6.3	0	421000000	0	0	0	0	53271000	60934000	35377000	1	0	0	0	0	72992000	54148000	31341000	1	11496000	0	10743000	1	7509700	11561000	6420700	1	0	0	0	0	13394000	6730400	26611000	1	0	0	0	0	11075000	7397900	0	1	14	9417500	0	0	0	1387300	1611500	1501600	0	0	0	1492200	1321300	1458600	821170	0	767370	536410	384090	458620	0	0	0	458750	480740	645050	0	0	0	791060	528420	0	0	0	0	0	4.34678e-05	5.01962e-05	5.02746e-05	4.79795e-05	0	0	0	0	4.86687e-05	3.93683e-05	4.64202e-05	4.48191e-05	3.82121e-05	0	3.57121e-05	2.46414e-05	5.87468e-05	4.17091e-05	3.45804e-05	4.50121e-05	0	0	0	0	2.94792e-05	2.99635e-05	3.10985e-05	3.01804e-05	0	0	0	0	2.38731e-05	2.30095e-05	0	1.56275e-05	0	0	0	10571000	10873000	9816800	0	0	0	11756000	9601000	8680600	0	0	0	0	0	0	0	0	0	0	0	10359000	0	0	0	0	0	0	0	0	0	2	3	2	0	0	0	3	2	1	0	0	1	0	0	0	0	0	1	0	0	0	0	0	0	1	0	0	16	DVAWAPNLGLPK;EGNQNEWVQAHVFDDHK;IIGVSNSASQHLATLTGHQGPVWEVAWAHPK;VETGHQDTVHDVAMDYYGK				518	2078;2509;5722;11967	True;True;True;True	2251;2702;6149;12872;12873	35823;35824;35825;35826;35827;35828;35829;35830;35831;42311;42312;42313;42314;42315;42316;42317;42318;42319;42320;42321;42322;96570;96571;202062;202063;202064;202065;202066;202067;202068;202069;202070;202071	26020;26021;26022;26023;26024;26025;26026;26027;30476;30477;30478;30479;70540;146699;146700;146701	26022;30479;70540;146701	317	19	-1;-1;-1	1	4.79795e-05	0
A0A2K3PNY8	A0A2K3PNY8	5	5	5	0		0		0		0		0		0		0		0		0		0		0		0		0		0		0		0		0		0		0		0		0		0		0		0		0		0		0		0		0		0		0		Peroxiredoxin Q, chloroplastic	1	5	5	5	4	5	5	3	1	2	0	0	0	2	2	2	5	5	5	4	5	5	3	3	3	4	5	5	0	0	0	3	3	4	4	5	5	3	1	2	0	0	0	2	2	2	5	5	5	4	5	5	3	3	3	4	5	5	0	0	0	3	3	4	4	5	5	3	1	2	0	0	0	2	2	2	5	5	5	4	5	5	3	3	3	4	5	5	0	0	0	3	3	4	29.6	29.6	29.6	24.776	226	226	0	73.807	By MS/MS	By MS/MS	By MS/MS	By MS/MS	By MS/MS	By MS/MS				By MS/MS	By MS/MS	By MS/MS	By MS/MS	By MS/MS	By MS/MS	By MS/MS	By MS/MS	By MS/MS	By MS/MS	By MS/MS	By MS/MS	By MS/MS	By MS/MS	By MS/MS				By MS/MS	By MS/MS	By MS/MS	26.5	29.6	29.6	19.5	6.6	14.2	0	0	0	14.6	14.2	14.2	29.6	29.6	29.6	26.5	29.6	29.6	19.5	19.5	19.5	26.5	29.6	29.6	0	0	0	19.9	19.9	26.5	3.4314e+09	305720000	185780000	197270000	1	60021000	18743000	54480000	1	0	0	0	0	37440000	36541000	73244000	1	233270000	248840000	281270000	1	121510000	116300000	128310000	1	102960000	90043000	114720000	1	269590000	255100000	280550000	1	0	0	0	0	92599000	50380000	76682000	1	11	95437000	6846300	3340100	5143200	1571100	1703900	1233100	0	0	0	3403700	1143000	1334500	9072600	7312400	8981100	3885900	2880000	4348800	2586800	3177900	2949400	6322200	6997000	8984400	0	0	0	2163600	1141600	2318300	0.000359927	0.000260764	0.000352305	0.000324332	4.92267e-05	5.30743e-05	4.1285e-05	4.7862e-05	0	0	0	0	0.000111013	3.40558e-05	4.24707e-05	6.25132e-05	0.000422182	0.000380778	0.000417965	0.000406975	0.000425578	0.000312745	0.000327903	0.000355409	0.000119585	0.00012305	0.000132887	0.000125174	0.000406264	0.000436108	0.000433146	0.000425173	0	0	0	0	6.52945e-05	4.97098e-05	0.000114392	7.64655e-05	204450000	148810000	144140000	14950000	0	21361000	0	0	0	10578000	12414000	20603000	143480000	152870000	159850000	126880000	97722000	73663000	68375000	58060000	58439000	173080000	175730000	164690000	0	0	0	30826000	30136000	32766000	5	4	6	1	1	3	0	0	0	1	1	0	7	5	5	2	2	4	5	3	1	4	8	7	0	0	0	1	3	0	79	AGAQVVGISGDDSASHK;EWGVPGDFFGSLPGR;EWGVPGDFFGSLPGRETYVIDK;LPFTLLSDQGNK;NGVVQLVYNNQFQPEK				2330	340;3188;3189;7761;8736	True;True;True;True;True	362;3426;3427;8327;9425	5468;5469;5470;5471;5472;5473;5474;5475;5476;5477;5478;5479;5480;5481;5482;5483;5484;5485;5486;5487;5488;5489;5490;5491;5492;5493;5494;5495;5496;5497;5498;5499;5500;54057;54058;54059;54060;54061;54062;54063;54064;54065;54066;54067;54068;54069;54070;54071;54072;54073;54074;54075;54076;54077;54078;54079;54080;54081;54082;54083;54084;54085;54086;54087;130928;130929;130930;130931;130932;130933;130934;130935;130936;130937;130938;130939;130940;130941;130942;130943;130944;130945;130946;149232;149233;149234;149235;149236;149237;149238;149239;149240;149241;149242;149243;149244;149245;149246;149247;149248;149249;149250;149251;149252;149253;149254;149255;149256;149257;149258	3910;3911;3912;3913;3914;3915;3916;3917;3918;3919;3920;3921;3922;3923;3924;3925;3926;3927;3928;3929;3930;3931;3932;3933;3934;3935;3936;3937;3938;3939;39011;39012;39013;39014;39015;39016;39017;39018;39019;39020;39021;39022;39023;39024;39025;39026;39027;39028;39029;39030;39031;39032;39033;39034;39035;39036;94389;94390;94391;94392;94393;94394;94395;94396;94397;94398;94399;94400;94401;94402;94403;94404;107991;107992;107993;107994;107995;107996;107997;107998;107999;108000;108001;108002;108003;108004	3934;39017;39032;94393;107992			-1	1	0.000425173	0
A0A2K3MVP3;A0A2Z6LRX8;A0A2K3LPS0;A0A2K3LKP5	A0A2K3MVP3;A0A2Z6LRX8	4;4;1;1	4;4;1;1	3;3;1;1	0		0		0		0		0		0		0		0		0		0		0		0		0		0		0		0		0		0		0		0		0		0		0		0		0		0		0		0		0		0		0		Putative E3 ubiquitin-protein ligase HERC1-like protein (Fragment);Ultraviolet-B receptor UVR8	4	4	4	3	2	0	1	2	3	2	0	0	0	3	3	2	2	2	2	3	3	3	1	2	1	2	1	1	0	0	0	4	3	4	2	0	1	2	3	2	0	0	0	3	3	2	2	2	2	3	3	3	1	2	1	2	1	1	0	0	0	4	3	4	2	0	1	2	3	2	0	0	0	3	3	2	2	2	2	3	3	3	1	2	1	2	1	1	0	0	0	3	2	3	11.6	11.6	9.4	44.065	406	406;430;170;170	0	14.589	By MS/MS		By MS/MS	By MS/MS	By MS/MS	By MS/MS				By MS/MS	By MS/MS	By MS/MS	By matching	By MS/MS	By matching	By MS/MS	By MS/MS	By MS/MS	By MS/MS	By MS/MS	By matching	By MS/MS	By MS/MS	By MS/MS				By MS/MS	By MS/MS	By MS/MS	6.4	0	2.5	6.4	9.4	6.4	0	0	0	9.4	9.4	6.4	6.4	6.4	6.4	9.4	9.4	9.4	2.5	6.4	2.5	6.4	2.5	2.5	0	0	0	11.6	8.6	11.6	893360000	19832000	0	5606800	1	66846000	100160000	52379000	1	0	0	0	0	85745000	59560000	68446000	1	22212000	19012000	16633000	1	21152000	18962000	37083000	1	11921000	22644000	3047700	1	14634000	6731600	8746700	1	0	0	0	0	125080000	55923000	51011000	1	25	19504000	231100	0	224270	1301900	1966200	1239600	0	0	0	1752300	1456800	1304700	410630	317960	350070	351970	334310	558900	476830	444300	121910	268190	269260	349870	0	0	0	3066900	1361600	1344400	1.21495e-05	0	1.53623e-05	9.1706e-06	4.0792e-05	6.12447e-05	4.15026e-05	4.78464e-05	0	0	0	0	5.7152e-05	4.34055e-05	4.15223e-05	4.73599e-05	1.91082e-05	1.65571e-05	1.62917e-05	1.7319e-05	3.85472e-05	3.63034e-05	4.21416e-05	3.89974e-05	2.20433e-05	1.72036e-05	5.49275e-06	1.49132e-05	1.72339e-05	1.67824e-05	1.68676e-05	1.69613e-05	0	0	0	0	9.25549e-05	5.92895e-05	6.63368e-05	7.27271e-05	10778000	0	0	20725000	21049000	17457000	0	0	0	23404000	13323000	18778000	11881000	11373000	9824500	16822000	14832000	16550000	0	10375000	0	10927000	0	0	0	0	0	23087000	16092000	12965000	0	0	0	2	2	2	0	0	0	2	1	1	0	0	0	1	1	1	0	1	0	0	0	0	0	0	0	4	2	1	21	FGQVGVGDNVDR;IQTFQGIPIK;LGHGNSSDLFIPQPIR;YGNLGLGDR				1152	3493;6081;7168;13411	True;True;True;True	3754;6546;7700;14418	58910;58911;58912;58913;58914;58915;58916;58917;102462;102463;102464;102465;102466;102467;102468;102469;102470;102471;102472;102473;102474;102475;102476;102477;102478;102479;102480;102481;102482;102483;102484;121537;121538;121539;121540;121541;121542;121543;121544;121545;121546;121547;121548;121549;121550;121551;121552;121553;121554;121555;228208;228209;228210	42738;42739;74503;74504;74505;74506;74507;87964;87965;87966;87967;87968;87969;87970;87971;87972;87973;87974;166137;166138;166139	42739;74504;87964;166137			-1;-1;-1;-1	1	7.27271e-05	0
A0A2Z6LWC2;A0A247ZKT9;A0A2Z6MU52;A0A2Z6MVR3;I1IY80;A0A2K3KWH3;A0A2K3LUT9;I1IY84;A0A0Q3KE10	A0A2Z6LWC2;A0A247ZKT9;A0A2Z6MU52	8;8;7;2;2;1;1;1;1	8;8;7;2;2;1;1;1;1	0;0;0;0;0;0;0;0;0	0		0		0		0		0		0		0		0		0		0		0		0		0		0		0		0		0		0		0		0		0		0		0		0		0		0		0		0		0		0		0		Glutamate decarboxylase;Glutamate decarboxylase (Fragment);Glutamate decarboxylase	9	8	8	0	5	5	4	5	4	6	0	0	0	3	3	4	5	5	5	1	3	2	6	6	6	4	4	4	0	0	0	3	2	3	5	5	4	5	4	6	0	0	0	3	3	4	5	5	5	1	3	2	6	6	6	4	4	4	0	0	0	3	2	3	0	0	0	0	0	0	0	0	0	0	0	0	0	0	0	0	0	0	0	0	0	0	0	0	0	0	0	0	0	0	23.1	23.1	0	50.351	442	442;509;407;475;488;66;88;501;508	0	28.211	By MS/MS	By MS/MS	By MS/MS	By MS/MS	By MS/MS	By MS/MS				By MS/MS	By MS/MS	By MS/MS	By MS/MS	By MS/MS	By MS/MS	By matching	By MS/MS	By MS/MS	By MS/MS	By MS/MS	By MS/MS	By MS/MS	By MS/MS	By MS/MS				By MS/MS	By MS/MS	By MS/MS	14	14	12	14.5	10.4	20.6	0	0	0	7.9	7.9	10.4	14	16.5	14	3.4	12.4	5.9	16.5	21	21	12	10	12	0	0	0	12.4	5.9	12.4	1.79e+09	93956000	64147000	61155000	1	80995000	88366000	108780000	1	0	0	0	0	58399000	65017000	81544000	1	122340000	80617000	85744000	1	6085100	23425000	26745000	1	121460000	172870000	121310000	1	32078000	66961000	72839000	1	0	0	0	0	56234000	32457000	66516000	1	26	23566000	892040	646220	2352100	1333400	1305700	1821100	0	0	0	1384700	1492300	2168300	1098600	890860	953430	234040	72200	175190	1926700	2357300	973570	654900	811480	1039700	0	0	0	922550	342960	303050	4.68968e-05	5.04508e-05	0.000161117	8.61548e-05	4.1779e-05	4.06709e-05	6.09716e-05	4.78072e-05	0	0	0	0	4.51626e-05	4.44633e-05	6.90065e-05	5.28775e-05	5.1122e-05	4.63896e-05	4.43711e-05	4.72942e-05	2.56317e-05	7.84034e-06	1.32095e-05	1.55605e-05	8.90692e-05	9.12761e-05	4.38649e-05	7.47368e-05	4.20838e-05	5.05778e-05	5.01249e-05	4.75955e-05	0	0	0	0	2.78413e-05	1.49338e-05	1.49534e-05	1.92429e-05	22315000	19858000	19508000	10602000	11814000	11241000	0	0	0	13921000	13151000	16690000	23547000	22179000	22350000	0	13587000	12457000	34705000	32601000	48093000	20622000	21784000	22976000	0	0	0	18307000	15475000	22670000	3	5	1	3	2	6	0	0	0	1	1	3	4	3	3	0	1	0	4	7	7	3	3	4	0	0	0	1	1	4	70	DHTNFDEFQISDLLR;EAAYQIINDELMLDGNPR;EDLPEELIFHINYLGADQPTFTLNFSK;LSEGYYVMDPK;SKEDLPEELIFHINYLGADQPTFTLNFSK;TLNDLLVEK;VLHELDTLAAR;VVIREDFSR				164	1593;2191;2313;7934;10444;11353;12380;12952	True;True;True;True;True;True;True;True	1720;2368;2369;2495;8507;11252;12214;13315;13935	26877;26878;26879;26880;26881;26882;26883;26884;26885;26886;26887;26888;26889;26890;26891;26892;26893;26894;26895;26896;26897;26898;26899;26900;26901;26902;26903;26904;26905;37323;37324;37325;37326;37327;37328;37329;37330;37331;37332;37333;37334;37335;37336;37337;37338;39345;134177;134178;134179;134180;134181;134182;134183;134184;176534;176535;176536;176537;176538;176539;191373;191374;191375;191376;191377;191378;191379;191380;191381;191382;191383;191384;191385;191386;191387;191388;209559;209560;209561;209562;209563;209564;209565;209566;209567;209568;209569;209570;209571;209572;209573;209574;209575;209576;209577;209578;209579;209580;209581;209582;209583;209584;209585;209586;209587;209588;209589;209590;209591;209592;209593;220273;220274;220275;220276;220277;220278;220279;220280;220281	19149;19150;19151;19152;19153;19154;19155;19156;19157;19158;19159;19160;19161;19162;19163;27035;27036;27037;27038;27039;27040;27041;27042;27043;27044;27045;27046;27047;27048;27049;28467;96845;96846;127846;127847;138682;138683;138684;138685;138686;138687;138688;138689;138690;138691;138692;138693;138694;138695;138696;152266;152267;152268;152269;152270;152271;152272;152273;152274;152275;152276;152277;152278;152279;152280;152281;152282;152283;152284;160084	19152;27043;28467;96845;127847;138687;152277;160084	168;169	51;123	-1;-1;-1;-1;-1;-1;-1;-1;-1	1	8.61548e-05	0
A0A2Z6NII8;A0A2K3KRZ3;A0A2K3LR99;A0A2Z6PGV3;A0A2K3K7J2;A0A2K3KNM5;A0A2K3LTC5	A0A2Z6NII8;A0A2K3KRZ3;A0A2K3LR99;A0A2Z6PGV3	4;2;2;2;1;1;1	3;1;2;1;1;1;1	2;1;1;1;1;1;0	0		0		0		0		0		0		0		0		0		0		0		0		0		0		0		0		0		0		0		0		0		0		0		0		0		0		0		0		0		0		0		Damage-control phosphatase ARMT1-like metal-binding domain-containing protein;Damage-control phosphatase ARMT1-like metal-binding domain-containing protein (Fragment);Damage-control phosphatase ARMT1-like metal-binding domain-containing protein (Fragment);	7	4	3	2	1	1	1	4	2	2	0	0	0	4	4	4	2	2	2	3	2	3	2	1	1	2	2	2	0	0	0	2	4	3	0	0	0	3	1	2	0	0	0	3	3	3	1	1	1	2	1	2	1	1	0	1	1	1	0	0	0	1	3	2	0	0	0	2	0	2	0	0	0	2	2	2	0	0	0	1	0	1	0	0	0	0	0	0	0	0	0	0	2	1	13.9	10.8	7.4	36.106	324	324;88;224;401;69;88;124	0	9.3628	By matching	By matching	By matching	By MS/MS	By MS/MS	By MS/MS				By MS/MS	By MS/MS	By MS/MS	By MS/MS	By MS/MS	By MS/MS	By MS/MS	By MS/MS	By MS/MS	By MS/MS	By MS/MS	By matching	By MS/MS	By MS/MS	By MS/MS				By MS/MS	By MS/MS	By MS/MS	3.1	3.1	3.1	13.9	6.5	7.4	0	0	0	13.9	13.9	13.9	6.5	6.5	6.5	9.6	6.5	10.8	6.5	3.4	3.1	6.5	6.5	6.5	0	0	0	6.5	13.9	9.6	472070000	0	0	0	0	69714000	24062000	6983400	1	0	0	0	0	78311000	78040000	58830000	1	6763800	4655500	4633100	1	6575700	4674300	24896000	1	5829100	0	0	0	4179200	5990100	6307600	1	0	0	0	0	27096000	41449000	13084000	1	14	19917000	0	0	0	2331000	1718700	498810	0	0	0	2488100	2394100	2116800	483130	332540	330930	469690	333880	549840	416360	0	0	298520	427870	450540	0	0	0	1935400	1405900	934560	0	0	0	0	7.30364e-05	5.35353e-05	1.67005e-05	4.77574e-05	0	0	0	0	8.11504e-05	7.13325e-05	6.73675e-05	7.32835e-05	2.24819e-05	1.73163e-05	1.54009e-05	1.83997e-05	5.14397e-05	3.62567e-05	4.14584e-05	4.30516e-05	1.92479e-05	0	0	6.41595e-06	1.91829e-05	2.66682e-05	2.1721e-05	2.2524e-05	0	0	0	0	5.84077e-05	6.12185e-05	4.61141e-05	5.52468e-05	0	0	0	17577000	0	0	0	0	0	17928000	18450000	13630000	0	0	0	10368000	0	14410000	0	0	0	0	0	0	0	0	0	0	13267000	12767000	0	0	0	3	1	2	0	0	0	2	2	1	1	1	1	1	0	1	1	1	0	0	1	1	0	0	0	1	1	0	22	AISLFENVVR;GIETNLYAQFK;LNDAIEDEGK;RAESDTSVPDAANK				2871	550;4351;7646;9807	False;True;True;True	593;4684;8210;10561	9173;9174;9175;9176;9177;9178;9179;9180;9181;9182;9183;9184;9185;9186;9187;9188;9189;9190;9191;9192;9193;9194;73787;73788;73789;73790;73791;73792;73793;73794;73795;73796;73797;73798;73799;73800;73801;73802;73803;73804;73805;129233;129234;129235;129236;129237;129238;129239;129240;165944;165945;165946;165947;165948;165949;165950	6479;6480;6481;6482;6483;6484;6485;6486;6487;6488;6489;6490;6491;6492;53621;53622;53623;53624;53625;53626;53627;53628;53629;53630;53631;53632;53633;53634;53635;53636;93220;93221;93222;93223;120213;120214	6482;53623;93223;120214			-1;-1;-1;-1;-1;-1;-1	1	7.32835e-05	0
A0A2Z6NTG6;A0A2K3PKG5;I1IGN9;I1IP71;A0A2K3MQ07;A0A2Z6MMG2;I1GP79	A0A2Z6NTG6;A0A2K3PKG5	5;5;2;2;1;1;1	5;5;2;2;1;1;1	5;5;2;2;1;1;1	0		0		0		0		0		0		0		0		0		0		0		0		0		0		0		0		0		0		0		0		0		0		0		0		0		0		0		0		0		0		0		UBC core domain-containing protein;Ubiquitin-conjugating enzyme E2 variant 1D-like protein	7	5	5	5	1	0	1	4	4	4	0	0	0	3	3	3	2	2	0	3	4	3	0	1	0	1	0	3	0	0	0	3	3	4	1	0	1	4	4	4	0	0	0	3	3	3	2	2	0	3	4	3	0	1	0	1	0	3	0	0	0	3	3	4	1	0	1	4	4	4	0	0	0	3	3	3	2	2	0	3	4	3	0	1	0	1	0	3	0	0	0	3	3	4	43.7	43.7	43.7	18.151	158	158;174;147;148;144;159;160	0	23.992	By matching		By MS/MS	By MS/MS	By MS/MS	By MS/MS				By MS/MS	By MS/MS	By MS/MS	By matching	By MS/MS		By MS/MS	By MS/MS	By MS/MS		By matching		By MS/MS		By MS/MS				By MS/MS	By MS/MS	By MS/MS	7.6	0	10.8	31	37.3	31	0	0	0	26.6	20.3	20.3	18.4	18.4	0	31	37.3	29.7	0	10.8	0	10.8	0	24.7	0	0	0	31	31	37.3	1139400000	5455100	0	18934000	1	136580000	155140000	146010000	1	0	0	0	0	69011000	63291000	60447000	1	23279000	31985000	0	1	34258000	51726000	85148000	1	0	8896000	0	0	15399000	0	57142000	1	0	0	0	0	73338000	43395000	59950000	1	9	22758000	606120	0	2103800	1164400	1925500	1397900	0	0	0	1830600	1136500	1157400	894510	474430	0	994470	1068600	569870	0	988450	0	1711000	0	851860	0	0	0	4677700	2908500	1099700	3.18653e-05	0	0.000144108	5.86579e-05	3.64837e-05	5.99769e-05	4.68026e-05	4.77544e-05	0	0	0	0	5.97058e-05	3.38622e-05	3.68344e-05	4.34675e-05	4.16249e-05	2.47049e-05	0	2.211e-05	0.000108913	0.000116041	4.29687e-05	8.93076e-05	0	3.82734e-05	0	1.27578e-05	0.000109949	0	4.1069e-05	5.03392e-05	0	0	0	0	0.000141167	0.000126648	5.42626e-05	0.000107359	0	0	0	21781000	23306000	24607000	0	0	0	21627000	19366000	18706000	19741000	17333000	0	31403000	36240000	35784000	0	0	0	0	0	25378000	0	0	0	23281000	19733000	21456000	0	0	1	4	4	4	0	0	0	2	2	3	0	0	0	1	2	3	0	0	0	1	0	1	0	0	0	3	1	3	35	DYPEKPPSVR;EYSMEDILTQLK;GIGDGTVSYGMDDGDDIYMR;LLEELERGEK;SWTGTIIGPHNTVHEGR				2260	2175;3218;4361;7464;10943	True;True;True;True;True	2351;3457;4694;8010;11785	37154;37155;37156;37157;37158;54477;54478;54479;54480;54481;54482;54483;54484;54485;54486;54487;54488;54489;54490;54491;74026;74027;74028;74029;74030;74031;74032;74033;126450;126451;126452;126453;126454;126455;126456;126457;126458;184441;184442;184443;184444;184445;184446;184447;184448;184449;184450;184451;184452;184453;184454;184455;184456;184457;184458;184459;184460;184461;184462	26917;39360;39361;39362;39363;39364;39365;39366;39367;39368;39369;53850;91404;91405;91406;91407;91408;91409;91410;133404;133405;133406;133407;133408;133409;133410;133411;133412;133413;133414;133415;133416;133417;133418;133419	26917;39368;53850;91405;133414	1495;1496;1497	50;58;130	-1;-1;-1;-1;-1;-1;-1	1	0.000107359	0
A0A2K3P9X7;A0A2Z6NNT9;A0A2Z6NGW5	A0A2K3P9X7;A0A2Z6NNT9;A0A2Z6NGW5	14;13;13	4;3;3	4;3;3	0		0		0		0		0		0		0		0		0		0		0		0		0		0		0		0		0		0		0		0		0		0		0		0		0		0		0		0		0		0		0		Glucose-1-phosphate adenylyltransferase;Glucose-1-phosphate adenylyltransferase;Glucose-1-phosphate adenylyltransferase	3	14	4	4	9	7	9	13	12	13	1	1	1	13	13	13	11	10	11	7	7	8	11	9	11	10	10	11	1	0	1	8	9	7	2	2	2	3	3	4	0	0	0	3	3	3	2	2	3	3	2	2	3	1	3	2	3	2	0	0	0	3	3	2	2	2	2	3	3	4	0	0	0	3	3	3	2	2	3	3	2	2	3	1	3	2	3	2	0	0	0	3	3	2	37.4	10	10	57.12	521	521;428;443	0	26.267	By MS/MS	By MS/MS	By MS/MS	By MS/MS	By MS/MS	By MS/MS	By matching	By matching	By matching	By MS/MS	By MS/MS	By MS/MS	By MS/MS	By MS/MS	By MS/MS	By MS/MS	By MS/MS	By MS/MS	By MS/MS	By MS/MS	By MS/MS	By MS/MS	By MS/MS	By MS/MS	By matching		By matching	By MS/MS	By MS/MS	By MS/MS	17.9	14.8	20.5	33.4	31.7	34.4	5.4	5.4	5.4	33.4	33.4	33.4	28.6	23.2	25	17.3	15.9	20.7	27.8	21.3	27.1	25.7	24.6	28.4	5.4	0	5.4	25.3	24.4	17.7	939660000	22959000	15498000	15693000	1	65546000	58320000	66263000	1	0	0	0	0	52568000	60921000	63588000	1	36665000	30903000	43008000	1	14895000	13504000	19627000	1	38987000	20214000	35625000	1	17310000	30160000	27558000	1	0	0	0	0	95742000	53234000	40869000	1	32	24165000	717480	484310	490410	1695200	1456900	1326800	0	0	0	1517500	1635500	1650500	1145800	965710	1123500	319560	422010	613360	1022100	631680	540620	356410	712420	556580	0	0	0	2331700	1171500	1277100	3.77197e-05	3.78104e-05	3.35926e-05	3.63742e-05	5.31151e-05	4.53806e-05	4.44221e-05	4.76393e-05	0	0	0	0	4.94939e-05	4.87299e-05	5.25274e-05	5.02504e-05	5.33184e-05	5.02873e-05	5.22858e-05	5.19638e-05	3.49977e-05	4.58269e-05	4.62479e-05	4.23575e-05	4.72506e-05	2.4459e-05	2.4358e-05	3.20225e-05	2.29029e-05	4.44036e-05	2.68332e-05	3.13799e-05	0	0	0	0	7.03675e-05	5.10118e-05	6.3016e-05	6.14651e-05	14517000	14082000	13501000	14472000	13658000	13199000	0	0	0	11677000	13790000	11076000	17353000	17020000	18014000	13502000	14057000	13338000	17094000	0	18844000	17201000	16976000	18722000	0	0	0	15389000	14829000	17269000	0	2	1	2	1	1	0	0	0	1	1	0	1	1	1	0	0	1	1	1	1	1	1	1	0	0	0	2	2	1	24	AYASNLGGYK;FPGANDFGSEVIPGATSIGMR;IDEEGRIIEFAEK;IFHSVVGLR;IINTDNVQEAAR;IYVLTQFNSASLNR;KPVPDFSFYDR;LIDIPVSNCLNSNISK;NEGFVEVLAAQQSPENPNWFQGTADAVR;PAVPLGANYR;SSPIYTQPR;VDTTILGLDDER;VDTTILGLDDERAK;VQAYLYDGYWEDIGTIEAFYNANLGITK				2057	1217;3701;5371;5522;5740;6415;6587;7308;8667;9215;10783;11904;11905;12649	True;True;False;True;True;False;False;False;False;False;False;False;False;False	1323;3979;5779;5934;6169;6908;7083;7844;9354;9933;11616;12807;12808;13606	20918;20919;20920;20921;20922;20923;20924;20925;20926;20927;20928;20929;20930;20931;20932;20933;20934;20935;20936;20937;62579;62580;62581;62582;90979;90980;90981;90982;90983;90984;90985;90986;90987;90988;90989;90990;90991;90992;90993;90994;90995;90996;90997;90998;93145;93146;93147;93148;93149;93150;93151;93152;93153;93154;93155;93156;93157;96820;96821;96822;96823;96824;96825;96826;96827;96828;96829;96830;96831;96832;96833;96834;96835;96836;96837;96838;96839;96840;96841;96842;96843;108429;108430;108431;108432;108433;108434;108435;108436;108437;108438;108439;108440;108441;108442;108443;108444;108445;108446;108447;108448;111593;111594;111595;111596;111597;111598;111599;111600;111601;111602;111603;111604;111605;111606;111607;111608;111609;111610;111611;111612;111613;111614;123678;123679;123680;123681;123682;123683;148020;148021;148022;148023;148024;148025;148026;148027;148028;148029;148030;148031;148032;148033;148034;148035;148036;148037;148038;148039;148040;148041;156855;156856;156857;156858;156859;156860;156861;156862;156863;156864;156865;156866;156867;156868;156869;156870;156871;156872;156873;156874;156875;156876;156877;156878;181808;181809;181810;181811;181812;181813;181814;181815;181816;181817;181818;181819;181820;181821;181822;181823;181824;181825;181826;181827;181828;181829;201114;201115;201116;201117;201118;201119;201120;201121;201122;201123;201124;201125;201126;201127;201128;201129;201130;201131;201132;201133;201134;201135;201136;201137;201138;201139;201140;201141;201142;201143;201144;201145;201146;201147;201148;201149;201150;201151;201152;201153;201154;201155;201156;201157;201158;201159;201160;214171;214172;214173;214174;214175;214176;214177;214178;214179;214180;214181;214182;214183;214184;214185;214186	14768;45545;66415;66416;66417;66418;66419;66420;66421;66422;67925;70720;70721;70722;70723;70724;70725;70726;70727;70728;70729;70730;70731;70732;70733;70734;70735;70736;70737;70738;70739;70740;79018;79019;79020;79021;79022;79023;79024;79025;79026;79027;79028;79029;79030;79031;79032;81117;81118;81119;81120;81121;81122;81123;81124;81125;81126;81127;81128;81129;81130;81131;81132;81133;81134;81135;81136;81137;89436;89437;89438;89439;89440;107134;107135;107136;107137;107138;107139;107140;107141;107142;107143;107144;107145;107146;107147;107148;107149;107150;107151;107152;107153;107154;107155;107156;107157;107158;107159;107160;107161;107162;113605;113606;113607;113608;113609;113610;113611;113612;113613;113614;113615;113616;113617;113618;113619;113620;113621;113622;113623;113624;113625;131538;131539;131540;131541;145944;145945;145946;145947;145948;145949;145950;145951;145952;145953;145954;145955;145956;145957;145958;145959;145960;145961;145962;145963;145964;145965;145966;145967;145968;145969;145970;145971;145972;145973;145974;145975;145976;145977;145978;145979;145980;145981;145982;155709;155710;155711;155712;155713;155714;155715;155716;155717;155718;155719;155720	14768;45545;66419;67925;70740;79021;81122;89437;107138;113607;131539;145962;145968;155709	1350	337	-1;-1;-1	1	6.14651e-05	0
A0A2K3N6E4;A0A2K3L4Q0	A0A2K3N6E4;A0A2K3L4Q0	3;2	2;2	2;2	0		0		0		0		0		0		0		0		0		0		0		0		0		0		0		0		0		0		0		0		0		0		0		0		0		0		0		0		0		0		0		NADH cytochrome b5 reductase;NADH cytochrome b5 reductase (Fragment)	2	3	2	2	1	0	1	1	1	1	0	0	0	1	2	0	2	1	1	1	2	1	1	0	1	2	2	1	0	0	0	1	1	1	0	0	1	0	1	1	0	0	0	1	1	0	1	1	0	1	2	1	1	0	1	2	1	1	0	0	0	1	1	1	0	0	1	0	1	1	0	0	0	1	1	0	1	1	0	1	2	1	1	0	1	2	1	1	0	0	0	1	1	1	16.5	12.4	12.4	24.165	218	218;104	0	4.7157	By matching		By matching	By matching	By matching	By MS/MS				By MS/MS	By MS/MS		By matching	By matching	By matching	By MS/MS	By MS/MS	By MS/MS	By MS/MS		By MS/MS	By MS/MS	By MS/MS	By MS/MS				By matching	By matching	By MS/MS	4.1	0	5.5	4.1	6.9	6.9	0	0	0	6.9	11	0	11	6.9	4.1	5.5	12.4	6.9	6.9	0	6.9	12.4	9.6	6.9	0	0	0	6.9	6.9	6.9	268390000	0	0	1968200	0	0	19368000	24546000	1	0	0	0	0	26335000	14999000	0	1	9565200	8627300	0	1	15319000	28617000	13193000	1	10125000	0	12728000	1	21180000	0	12215000	1	0	0	0	0	17860000	14548000	17200000	1	10	26839000	0	0	196820	0	1936800	2454600	0	0	0	2633500	1499900	0	956520	862730	0	1531900	2861700	1319300	1012500	0	1272800	2118000	0	1221500	0	0	0	1786000	1454800	1720000	0	0	1.3482e-05	4.494e-06	0	6.03289e-05	8.21816e-05	4.75035e-05	0	0	0	0	8.58927e-05	4.46897e-05	0	4.35275e-05	4.45105e-05	4.49248e-05	0	2.98118e-05	0.000167771	0.000310758	9.94764e-05	0.000192668	4.68068e-05	0	5.73469e-05	3.47179e-05	0.000136102	0	5.88897e-05	6.49974e-05	0	0	0	0	5.3899e-05	6.33478e-05	8.48701e-05	6.73723e-05	0	0	0	0	0	0	0	0	0	0	0	0	0	0	0	0	0	0	0	0	0	0	0	0	0	0	0	0	0	0	0	0	0	0	0	1	0	0	0	2	2	0	0	0	0	1	1	1	0	0	1	0	1	0	0	0	0	0	0	1	11	APLGQDAEGKPK;VSQNTNLYR;YVVRPYTPISDPESK				1324	876;12759;13732	True;False;True	958;13729;14764	14907;14908;14909;14910;14911;216223;216224;216225;216226;216227;216228;233487;233488;233489;233490;233491;233492;233493;233494;233495;233496;233497;233498;233499;233500;233501	10506;10507;10508;157178;157179;157180;157181;169988;169989;169990;169991;169992;169993;169994;169995	10508;157178;169990			-1;-1	1	0.000192668	0
A0A2K3MLJ2	A0A2K3MLJ2	3	2	1	0		0		0		0		0		0		0		0		0		0		0		0		0		0		0		0		0		0		0		0		0		0		0		0		0		0		0		0		0		0		0		Peptidyl-prolyl cis-trans isomerase	1	3	2	1	3	2	2	3	3	3	1	0	0	3	3	2	2	2	1	2	3	3	1	1	1	1	2	2	1	0	1	3	3	3	2	1	1	2	2	2	0	0	0	2	2	1	1	1	0	1	2	2	0	0	0	0	1	1	0	0	0	2	2	2	1	1	0	1	1	1	0	0	0	1	1	0	0	1	0	1	1	1	0	0	0	0	0	0	0	0	0	1	1	1	27.5	18.7	8.2	18.002	171	171	0	43.592	By MS/MS	By MS/MS	By matching	By MS/MS	By MS/MS	By MS/MS	By matching			By MS/MS	By MS/MS	By MS/MS	By MS/MS	By matching	By matching	By MS/MS	By MS/MS	By MS/MS	By matching	By matching	By matching	By matching	By MS/MS	By MS/MS	By matching		By matching	By MS/MS	By MS/MS	By MS/MS	27.5	17	19.3	27.5	27.5	27.5	8.8	0	0	27.5	27.5	19.3	19.3	17	8.8	17	27.5	27.5	8.8	8.8	8.8	8.8	19.3	19.3	8.8	0	8.8	27.5	27.5	27.5	379980000	29187000	0	7445200	1	43999000	29779000	22507000	1	0	0	0	0	41083000	40644000	35154000	1	13451000	3156200	0	1	3974700	21105000	44763000	1	0	0	0	0	0	7239500	3395700	1	0	0	0	0	17755000	14077000	1264700	1	10	15716000	1318300	0	744520	1537700	1848500	1096000	0	0	0	2663600	1362900	534800	1345100	315620	0	397470	871530	1867400	0	0	0	0	723950	339570	0	0	0	1775500	1407700	126470	6.93063e-05	0	5.0999e-05	4.01018e-05	4.81802e-05	5.75785e-05	3.66948e-05	4.74845e-05	0	0	0	0	8.68745e-05	4.06078e-05	1.70201e-05	4.81674e-05	6.25926e-05	1.64352e-05	0	2.63426e-05	4.35303e-05	9.46412e-05	0.000140804	9.29917e-05	0	0	0	0	0	4.51223e-05	1.6371e-05	2.04978e-05	0	0	0	0	5.35822e-05	6.12969e-05	6.24042e-06	4.03732e-05	15997000	0	0	8018400	9885200	6646400	0	0	0	6677100	7918800	7474200	0	0	0	0	17707000	21174000	0	0	0	0	0	0	0	0	0	8533200	0	0	3	1	0	5	4	3	0	0	0	5	2	3	1	0	0	0	2	4	0	0	0	0	1	0	0	0	0	4	4	1	43	HVVFGQVVEGLDVVK;IVMELYADTTPLTADNFR;VFFDMTVGGQPAGR				989	5253;6302;12003	False;True;True	5652;6788;6789;12910;12911	89234;89235;89236;89237;89238;89239;89240;89241;89242;89243;89244;89245;89246;89247;89248;89249;89250;89251;89252;89253;89254;89255;89256;89257;89258;89259;89260;89261;89262;89263;89264;89265;89266;89267;89268;89269;89270;89271;89272;89273;89274;89275;89276;89277;89278;89279;89280;89281;89282;89283;89284;89285;89286;89287;89288;89289;106609;106610;106611;106612;106613;106614;106615;106616;106617;106618;106619;106620;106621;106622;106623;106624;106625;106626;106627;106628;106629;106630;106631;106632;106633;106634;106635;106636;106637;106638;106639;106640;106641;106642;106643;202630;202631;202632;202633;202634;202635;202636;202637;202638;202639;202640;202641;202642;202643;202644;202645;202646;202647;202648;202649;202650	65230;65231;65232;65233;65234;65235;65236;65237;65238;65239;65240;65241;65242;65243;65244;65245;65246;65247;65248;65249;65250;65251;65252;65253;65254;65255;65256;65257;65258;65259;65260;65261;65262;65263;65264;65265;65266;65267;65268;65269;65270;65271;65272;65273;65274;65275;65276;65277;65278;65279;65280;65281;65282;65283;65284;65285;65286;65287;65288;65289;65290;65291;65292;65293;77805;77806;77807;77808;77809;77810;77811;77812;77813;77814;77815;77816;77817;77818;77819;77820;77821;77822;77823;77824;77825;77826;77827;77828;77829;77830;77831;147192;147193;147194;147195;147196;147197;147198;147199;147200;147201;147202;147203;147204;147205;147206;147207;147208	65238;77818;147208	532;533	10;22	-1	1	9.29917e-05	0
A0A2Z6NFF1	A0A2Z6NFF1	1	1	1	0		0		0		0		0		0		0		0		0		0		0		0		0		0		0		0		0		0		0		0		0		0		0		0		0		0		0		0		0		0		0		Bet v I/Major latex protein domain-containing protein	1	1	1	1	0	0	0	1	1	1	0	0	0	1	1	1	0	0	0	0	1	0	0	0	0	0	0	0	0	0	0	0	1	1	0	0	0	1	1	1	0	0	0	1	1	1	0	0	0	0	1	0	0	0	0	0	0	0	0	0	0	0	1	1	0	0	0	1	1	1	0	0	0	1	1	1	0	0	0	0	1	0	0	0	0	0	0	0	0	0	0	0	1	1	5.8	5.8	5.8	17.696	154	154	0.00069469	3.4097				By MS/MS	By matching	By matching				By MS/MS	By matching	By matching					By matching												By matching	By matching	0	0	0	5.8	5.8	5.8	0	0	0	5.8	5.8	5.8	0	0	0	0	5.8	0	0	0	0	0	0	0	0	0	0	0	5.8	5.8	116230000	0	0	0	0	14588000	13483000	20598000	1	0	0	0	0	19173000	18696000	13632000	1	0	0	0	0	0	4189800	0	0	0	0	0	0	0	0	0	0	0	0	0	0	0	5029400	6841100	1	11	10566000	0	0	0	1326200	1225800	1872500	0	0	0	1743000	1699600	1239300	0	0	0	0	380890	0	0	0	0	0	0	0	0	0	0	0	457220	621920	0	0	0	0	4.15534e-05	3.81821e-05	6.26925e-05	4.7476e-05	0	0	0	0	5.68487e-05	5.06398e-05	3.94409e-05	4.89765e-05	0	0	0	0	0	4.13616e-05	0	1.37872e-05	0	0	0	0	0	0	0	0	0	0	0	0	0	1.99092e-05	3.06874e-05	1.68655e-05	0	0	0	0	0	0	0	0	0	0	0	0	0	0	0	0	0	0	0	0	0	0	0	0	0	0	0	0	0	0	0	0	0	1	0	0	0	0	0	1	0	0	0	0	0	0	0	0	0	0	0	0	0	0	0	0	0	0	0	0	2	HWTHILDGK				2853	5258	TRUE	5657	89339;89340;89341;89342;89343;89344;89345;89346;89347	65331;65332	65331			-1	1	4.89765e-05	0
A0A2K3JMH7;A0A2Z6PIT0	A0A2K3JMH7;A0A2Z6PIT0	1;1	1;1	1;1	0		0		0		0		0		0		0		0		0		0		0		0		0		0		0		0		0		0		0		0		0		0		0		0		0		0		0		0		0		0		0		Thaumatin-like protein 1-like;Thaumatin-like protein	2	1	1	1	0	0	0	1	1	1	0	0	0	1	1	1	0	0	0	0	1	1	0	0	0	0	0	0	0	0	0	0	1	1	0	0	0	1	1	1	0	0	0	1	1	1	0	0	0	0	1	1	0	0	0	0	0	0	0	0	0	0	1	1	0	0	0	1	1	1	0	0	0	1	1	1	0	0	0	0	1	1	0	0	0	0	0	0	0	0	0	0	1	1	5.6	5.6	5.6	24.438	232	232;242	0	17.924				By MS/MS	By MS/MS	By MS/MS				By MS/MS	By MS/MS	By MS/MS					By MS/MS	By MS/MS											By MS/MS	By MS/MS	0	0	0	5.6	5.6	5.6	0	0	0	5.6	5.6	5.6	0	0	0	0	5.6	5.6	0	0	0	0	0	0	0	0	0	0	5.6	5.6	96876000	0	0	0	0	18631000	16871000	17672000	1	0	0	0	0	7590900	7432200	12574000	1	0	0	0	0	0	3139300	3116600	1	0	0	0	0	0	0	0	0	0	0	0	0	0	4952800	4896100	1	12	8073000	0	0	0	1552600	1405900	1472700	0	0	0	632570	619350	1047800	0	0	0	0	261610	259720	0	0	0	0	0	0	0	0	0	0	412730	408010	0	0	0	0	4.86471e-05	4.3792e-05	4.9307e-05	4.72487e-05	0	0	0	0	2.06315e-05	1.84536e-05	3.33464e-05	2.41439e-05	0	0	0	0	0	2.84087e-05	1.95831e-05	1.59973e-05	0	0	0	0	0	0	0	0	0	0	0	0	0	1.79719e-05	2.01325e-05	1.27015e-05	0	0	0	0	0	0	0	0	0	0	0	0	0	0	0	0	0	0	0	0	0	0	0	0	0	0	0	0	0	0	0	0	0	1	1	1	0	0	0	1	1	1	0	0	0	0	0	0	0	0	0	0	0	0	0	0	0	0	0	0	6	YTVWPGTLTGDQK				219	13687	TRUE	14719	232771;232772;232773;232774;232775;232776;232777;232778;232779;232780	169552;169553;169554;169555;169556;169557	169552			-1;-1	1	4.72487e-05	0
I1I410	I1I410	1	1	1	0		0		0		0		0		0		0		0		0		0		0		0		0		0		0		0		0		0		0		0		0		0		0		0		0		0		0		0		0		0		0		GH18 domain-containing protein	1	1	1	1	0	0	0	1	1	0	0	0	0	1	1	1	0	1	0	1	1	1	0	0	0	0	0	0	0	0	0	1	0	1	0	0	0	1	1	0	0	0	0	1	1	1	0	1	0	1	1	1	0	0	0	0	0	0	0	0	0	1	0	1	0	0	0	1	1	0	0	0	0	1	1	1	0	1	0	1	1	1	0	0	0	0	0	0	0	0	0	1	0	1	6.2	6.2	6.2	31.477	288	288	0	23.063				By MS/MS	By MS/MS					By MS/MS	By MS/MS	By MS/MS		By matching		By matching	By MS/MS	By MS/MS										By MS/MS		By MS/MS	0	0	0	6.2	6.2	0	0	0	0	6.2	6.2	6.2	0	6.2	0	6.2	6.2	6.2	0	0	0	0	0	0	0	0	0	6.2	0	6.2	117960000	0	0	0	0	17365000	14386000	0	1	0	0	0	0	16842000	17748000	16776000	1	0	2678900	0	0	3222300	2806300	4350000	1	0	0	0	0	0	0	0	0	0	0	0	0	16925000	0	4864100	1	7	16852000	0	0	0	2480700	2055100	0	0	0	0	2406000	2535500	2396600	0	382700	0	460330	400900	621430	0	0	0	0	0	0	0	0	0	2417800	0	694870	0	0	0	0	7.77269e-05	6.40138e-05	0	4.72469e-05	0	0	0	0	7.84727e-05	7.55455e-05	7.62722e-05	7.67635e-05	0	1.99283e-05	0	6.64276e-06	5.04146e-05	4.35345e-05	4.68564e-05	4.69352e-05	0	0	0	0	0	0	0	0	0	0	0	0	7.29659e-05	0	3.4287e-05	3.5751e-05	0	0	0	0	0	0	0	0	0	0	0	0	0	0	0	0	0	0	0	0	0	0	0	0	0	0	0	0	0	0	0	0	0	1	2	0	0	0	0	1	1	1	0	0	0	0	0	0	0	0	0	0	0	0	0	0	0	0	0	0	6	TGDVTGLLSPEQGISGAK				3419	11163	TRUE	12017	188065;188066;188067;188068;188069;188070;188071;188072;188073;188074;188075	136246;136247;136248;136249;136250;136251;136252	136248			-1	1	7.67635e-05	0
A0A2Z6MBG2;A0A2K3MNF0;A0A2K3JL16;A0A2K3JQ66;A0A2K3JXG9;A0A2K3M3U6	A0A2Z6MBG2;A0A2K3MNF0	10;7;3;1;1;1	10;7;3;1;1;1	7;4;1;1;1;1	0		0		0		0		0		0		0		0		0		0		0		0		0		0		0		0		0		0		0		0		0		0		0		0		0		0		0		0		0		0		0		Proteasome subunit alpha type;Proteasome subunit alpha type (Fragment)	6	10	10	7	9	9	9	4	7	6	0	0	0	6	6	6	10	10	10	4	4	6	10	9	10	10	10	10	0	0	0	6	4	3	9	9	9	4	7	6	0	0	0	6	6	6	10	10	10	4	4	6	10	9	10	10	10	10	0	0	0	6	4	3	7	7	7	2	4	4	0	0	0	4	3	3	7	7	7	3	2	4	7	6	7	7	7	7	0	0	0	4	3	1	57.7	57.7	45.9	27.298	246	246;196;95;30;63;92	0	86.055	By MS/MS	By MS/MS	By MS/MS	By matching	By MS/MS	By MS/MS				By MS/MS	By MS/MS	By MS/MS	By MS/MS	By MS/MS	By MS/MS	By MS/MS	By MS/MS	By MS/MS	By MS/MS	By MS/MS	By MS/MS	By MS/MS	By MS/MS	By MS/MS				By MS/MS	By MS/MS	By MS/MS	53.7	53.7	53.7	19.5	37.8	33.7	0	0	0	39	30.9	30.9	57.7	57.7	57.7	24	21.1	33.7	57.7	50.8	57.7	57.7	57.7	57.7	0	0	0	33.7	23.2	15.4	3.7828e+09	185440000	152970000	166210000	1	52442000	92767000	84202000	1	0	0	0	0	84756000	74222000	77364000	1	279980000	249400000	269910000	1	26405000	27789000	49836000	1	366410000	397280000	300740000	1	185150000	194380000	282290000	1	0	0	0	0	86095000	44798000	51977000	1	18	74773000	2740400	2609200	2893900	1440900	1335100	1636000	0	0	0	1175200	1309800	1653400	5872200	5036300	6406600	206480	294050	896210	8109200	9983700	5293000	3592700	3877200	6065800	0	0	0	1298200	538090	509540	0.00014407	0.000203702	0.00019823	0.000182	4.51472e-05	4.15867e-05	5.47744e-05	4.71694e-05	0	0	0	0	3.83297e-05	3.90257e-05	5.26197e-05	4.3325e-05	0.000273256	0.000262255	0.000298153	0.000277888	2.26134e-05	3.19315e-05	6.7575e-05	4.07066e-05	0.000374879	0.000386575	0.00023848	0.000333312	0.000230866	0.000241658	0.000292438	0.000254987	0	0	0	0	3.91779e-05	2.34306e-05	2.51423e-05	2.92503e-05	51615000	57269000	49651000	9016000	11699000	12684000	0	0	0	10587000	10232000	13485000	62408000	65304000	64159000	12370000	13460000	14566000	89782000	84250000	70686000	57323000	62137000	63636000	0	0	0	12684000	10227000	8954400	9	7	7	0	3	5	0	0	0	2	2	3	11	11	10	0	2	1	12	11	5	9	8	11	0	0	0	2	2	1	134	AAGITSIGVR;ATEIEVGVVQNDKPEFR;DQEAINFLEK;HITIFSPEGR;LFQVEYAFK;LLDQTSVTHLFPITK;NDPSFTYDETVQTAISALQSVLQEDFK;VLTTEEIDEHLTAISERD;YGYEMPVDVLAK;YLGLLATGMTADAR				2588	44;1032;1904;5128;7080;7450;8654;12472;13435;13510	True;True;True;True;True;True;True;True;True;True	45;1126;2064;5511;7604;7996;9339;13417;14445;14526;14527	624;625;626;627;628;629;630;631;632;633;634;635;17368;17369;17370;17371;17372;17373;17374;17375;17376;17377;17378;17379;17380;17381;17382;17383;17384;32725;32726;32727;32728;32729;32730;32731;32732;32733;32734;32735;32736;32737;32738;32739;32740;32741;32742;86747;86748;86749;86750;86751;86752;86753;86754;86755;86756;86757;86758;86759;86760;86761;86762;86763;86764;86765;86766;86767;86768;86769;86770;86771;86772;86773;120116;120117;120118;120119;120120;120121;120122;120123;120124;120125;120126;120127;120128;120129;120130;120131;120132;120133;120134;120135;120136;120137;126185;126186;126187;126188;126189;126190;126191;126192;126193;126194;126195;126196;126197;126198;126199;126200;126201;126202;126203;126204;126205;126206;126207;126208;126209;147827;147828;147829;147830;147831;147832;147833;147834;147835;147836;147837;147838;147839;210982;210983;210984;210985;210986;210987;210988;210989;210990;210991;210992;210993;210994;210995;210996;210997;210998;210999;211000;211001;211002;211003;211004;228761;228762;228763;228764;228765;228766;228767;228768;228769;228770;228771;228772;230100;230101;230102;230103;230104;230105;230106;230107;230108;230109;230110;230111;230112;230113;230114;230115;230116;230117;230118;230119;230120;230121;230122;230123	501;502;503;504;505;506;507;508;12242;12243;12244;12245;12246;12247;12248;12249;12250;12251;12252;12253;12254;12255;12256;12257;23585;23586;23587;23588;23589;23590;63281;63282;63283;63284;63285;63286;63287;63288;63289;63290;63291;63292;63293;63294;63295;87014;87015;87016;87017;87018;87019;87020;87021;87022;87023;87024;87025;87026;91211;91212;91213;91214;91215;91216;91217;91218;91219;91220;91221;91222;91223;91224;91225;106995;106996;106997;106998;106999;107000;107001;153252;153253;153254;153255;153256;153257;153258;153259;153260;153261;153262;153263;153264;153265;153266;153267;153268;153269;153270;153271;153272;153273;153274;153275;166523;166524;166525;166526;166527;166528;166529;166530;166531;166532;166533;167565;167566;167567;167568;167569;167570;167571;167572;167573;167574;167575;167576;167577;167578;167579;167580;167581;167582;167583;167584	504;12245;23588;63293;87022;91224;106999;153257;166529;167575	1673;1674	83;109	-1;-1;-1;-1;-1;-1	1	0.000333312	0
A0A2K3PNM4;A0A2Z6M605;A0A2K3LDH7	A0A2K3PNM4;A0A2Z6M605;A0A2K3LDH7	4;3;2	4;3;2	4;3;2	0		0		0		0		0		0		0		0		0		0		0		0		0		0		0		0		0		0		0		0		0		0		0		0		0		0		0		0		0		0		0		Shikimate O-hydroxycinnamoyltransferase;Shikimate O-hydroxycinnamoyltransferase;Shikimate O-hydroxycinnamoyltransferase	3	4	4	4	1	0	0	3	4	3	0	0	0	3	3	4	0	0	0	1	1	1	0	0	0	0	0	1	0	0	0	2	1	2	1	0	0	3	4	3	0	0	0	3	3	4	0	0	0	1	1	1	0	0	0	0	0	1	0	0	0	2	1	2	1	0	0	3	4	3	0	0	0	3	3	4	0	0	0	1	1	1	0	0	0	0	0	1	0	0	0	2	1	2	13.6	13.6	13.6	47.228	425	425;425;283	0	35.565	By MS/MS			By MS/MS	By MS/MS	By MS/MS				By MS/MS	By MS/MS	By MS/MS				By MS/MS	By MS/MS	By MS/MS						By matching				By MS/MS	By MS/MS	By MS/MS	3.1	0	0	8.2	13.6	11.3	0	0	0	11.3	11.3	13.6	0	0	0	2.4	3.1	3.1	0	0	0	0	0	3.1	0	0	0	5.9	3.1	5.9	296010000	0	0	0	0	36590000	46209000	24590000	1	0	0	0	0	26569000	27558000	38770000	1	0	0	0	0	35547000	3288000	6466500	1	0	0	0	0	0	0	3719200	0	0	0	0	0	24600000	9779100	12322000	1	21	12713000	0	0	0	1742400	1839800	882500	0	0	0	1011500	1065400	1613300	0	0	0	1692700	156570	307930	0	0	0	0	0	177110	0	0	0	1171400	465670	586740	0	0	0	0	5.4594e-05	5.73075e-05	2.95467e-05	4.71494e-05	0	0	0	0	3.29905e-05	3.17437e-05	5.13435e-05	3.86926e-05	0	0	0	0	0.000185382	1.70022e-05	2.32182e-05	7.52007e-05	0	0	0	0	0	0	8.53864e-06	2.84621e-06	0	0	0	0	3.53513e-05	2.02771e-05	2.89516e-05	2.81933e-05	0	0	0	6934900	7801300	7148200	0	0	0	6977200	7564200	6675400	0	0	0	0	0	0	0	0	0	0	0	0	0	0	0	7475700	0	7051900	1	0	0	3	2	1	0	0	0	3	2	3	0	0	0	0	0	1	0	0	0	0	0	0	0	0	0	1	1	1	19	GLDVSIPPFIDR;QLIPAVDYSR;SALDFLELQPDLK;TLWNSNVDLVVPNFHTPSVYFYR				2325	4461;9628;10038;11396	True;True;True;True	4799;10371;10816;12258	75588;75589;75590;75591;75592;75593;75594;75595;162947;162948;162949;162950;169409;169410;169411;169412;169413;169414;169415;169416;169417;169418;169419;169420;169421;192023;192024;192025;192026;192027	55030;118056;118057;118058;122586;122587;122588;122589;122590;122591;122592;122593;122594;122595;122596;122597;122598;139205;139206	55030;118058;122588;139206			-1;-1;-1	1	7.52007e-05	0
A0A2K3P2D3;A0A2Z6MPR6	A0A2K3P2D3	3;1	3;1	3;1	0		0		0		0		0		0		0		0		0		0		0		0		0		0		0		0		0		0		0		0		0		0		0		0		0		0		0		0		0		0		0		enoyl-[acyl-carrier-protein] reductase	2	3	3	3	0	0	0	2	2	2	0	0	0	2	2	2	0	1	1	0	1	1	0	1	0	0	0	1	0	0	0	2	1	1	0	0	0	2	2	2	0	0	0	2	2	2	0	1	1	0	1	1	0	1	0	0	0	1	0	0	0	2	1	1	0	0	0	2	2	2	0	0	0	2	2	2	0	1	1	0	1	1	0	1	0	0	0	1	0	0	0	2	1	1	10.7	10.7	10.7	40.653	373	373;385	0	5.2997				By matching	By matching	By matching				By MS/MS	By MS/MS	By matching		By matching	By matching		By matching	By matching		By matching				By matching				By MS/MS	By matching	By matching	0	0	0	6.4	6.4	6.4	0	0	0	6.4	6.7	6.4	0	2.4	2.4	0	4	4	0	2.4	0	0	0	2.4	0	0	0	6.4	2.4	2.4	231290000	0	0	0	0	25298000	27099000	27062000	1	0	0	0	0	25979000	14902000	30602000	1	0	3841800	2877400	1	0	3516900	4962100	1	0	3556300	0	0	0	0	3558200	0	0	0	0	0	40135000	8686100	9215900	1	18	12850000	0	0	0	1405400	1505500	1503400	0	0	0	1443300	827900	1700100	0	213430	159860	0	195380	275670	0	197570	0	0	0	197680	0	0	0	2229700	482560	512000	0	0	0	0	4.40349e-05	4.68944e-05	5.03348e-05	4.70881e-05	0	0	0	0	4.70738e-05	2.46674e-05	5.4106e-05	4.19491e-05	0	1.11139e-05	7.43962e-06	6.18451e-06	0	2.12167e-05	2.07858e-05	1.40008e-05	0	7.65003e-06	0	2.55001e-06	0	0	9.53034e-06	3.17678e-06	0	0	0	0	6.72893e-05	2.10126e-05	2.52637e-05	3.78552e-05	0	0	0	0	0	0	0	0	0	6416000	0	0	0	0	0	0	0	0	0	0	0	0	0	0	0	0	0	9664600	0	0	0	0	0	0	0	0	0	0	0	1	1	0	0	0	0	0	0	0	0	0	0	0	0	0	0	0	0	1	0	0	3	AIIYESHGQPDAVTK;DLGADEVFTESELEVK;LLGLVHEGK				1894	522;1731;7512	True;True;True	563;1868;8063	8778;8779;8780;8781;8782;8783;8784;8785;29641;127219;127220;127221;127222;127223;127224;127225;127226;127227;127228;127229;127230;127231	6272;21226;91998	6272;21226;91998			-1;-1	1	4.70881e-05	0
A0A2Z6MJX7;A0A2Z6PHV5;A0A2K3P3G7;I1HH58;A0A2K2D971;A0A2K3LTL0;A0A2K3N971	A0A2Z6MJX7;A0A2Z6PHV5;A0A2K3P3G7	8;8;6;3;3;2;2	8;8;6;3;3;2;2	6;6;4;2;2;2;2	0		0		0		0		0		0		0		0		0		0		0		0		0		0		0		0		0		0		0		0		0		0		0		0		0		0		0		0		0		0		0		Aldehyde dehydrogenase domain-containing protein;Aldehyde dehydrogenase domain-containing protein;Delta-1-pyrroline-5-carboxylate dehydrogenase mitochondrial-like	7	8	8	6	4	3	4	8	7	6	0	0	0	6	2	6	5	6	7	1	4	3	7	7	7	6	6	5	0	0	0	4	4	4	4	3	4	8	7	6	0	0	0	6	2	6	5	6	7	1	4	3	7	7	7	6	6	5	0	0	0	4	4	4	3	2	2	6	5	5	0	0	0	5	2	4	3	4	5	1	3	3	5	5	5	4	4	4	0	0	0	3	3	3	18.9	18.9	15.6	61.01	550	550;553;279;551;562;143;270	0	32.045	By MS/MS	By MS/MS	By MS/MS	By MS/MS	By MS/MS	By MS/MS				By MS/MS	By MS/MS	By MS/MS	By MS/MS	By MS/MS	By MS/MS	By MS/MS	By MS/MS	By matching	By MS/MS	By MS/MS	By MS/MS	By MS/MS	By MS/MS	By MS/MS				By MS/MS	By MS/MS	By MS/MS	8.9	7.1	8.7	18.9	14.9	13.3	0	0	0	15.5	5.5	13.1	10.7	12.5	14.9	3.1	8.5	6.9	14.9	14.9	16.9	11.8	13.1	11.5	0	0	0	8.4	7.8	10.4	1.0185e+09	16610000	17775000	21458000	1	97382000	73440000	49765000	1	0	0	0	0	75076000	31232000	69703000	1	45346000	38676000	41181000	1	6315000	10057000	8702600	1	71135000	86982000	69180000	1	21636000	38026000	41748000	1	0	0	0	0	37206000	25991000	23859000	1	33	20992000	396800	269610	366540	1770300	1643500	1032100	0	0	0	1131800	368870	1377900	978340	783330	916280	191360	193880	192140	1711500	1951700	1179800	655640	814590	908740	0	0	0	1127400	787610	433500	2.08608e-05	2.10486e-05	2.51077e-05	2.2339e-05	5.54682e-05	5.1193e-05	3.45554e-05	4.70722e-05	0	0	0	0	3.69141e-05	1.09905e-05	4.38519e-05	3.05855e-05	4.55259e-05	4.07902e-05	4.26422e-05	4.29861e-05	2.09574e-05	2.10538e-05	1.44875e-05	1.88329e-05	7.91208e-05	7.55711e-05	5.31568e-05	6.92829e-05	4.21313e-05	5.07717e-05	4.38112e-05	4.55714e-05	0	0	0	0	3.40234e-05	3.42957e-05	2.13902e-05	2.99031e-05	10819000	10947000	9133700	9692200	7873200	6128200	0	0	0	8947500	8202600	9451800	13125000	12131000	10920000	0	6019400	5014100	15632000	18222000	20061000	9025000	12510000	15027000	0	0	0	8434800	7333700	10849000	3	1	2	5	2	2	0	0	0	5	2	3	2	4	1	0	0	0	5	5	3	1	1	3	0	0	0	2	1	2	55	EIFGPFQVITDYK;LADLTIGPVLTFTTESLLEHTK;LEDAGFDWK;NLLEIPGSK;PAEVLNLVQGK;SSQLPIVLEILEK;TTGAPQNHWFGPAGDPR;YLMYGDISAK				2643	2638;6671;6933;8879;9193;10785;11563;13522	True;True;True;True;True;True;True;True	2840;7169;7448;9574;9911;11618;12440;14539	44440;44441;44442;44443;44444;44445;44446;44447;44448;44449;44450;44451;44452;44453;44454;44455;44456;44457;44458;44459;44460;44461;44462;112937;112938;112939;112940;117132;117133;117134;117135;117136;117137;117138;117139;117140;117141;117142;117143;117144;117145;151662;151663;151664;151665;151666;151667;151668;151669;151670;151671;151672;151673;151674;151675;151676;151677;151678;151679;151680;156497;156498;156499;156500;156501;156502;156503;156504;156505;156506;156507;156508;156509;156510;156511;156512;156513;181842;181843;181844;181845;181846;181847;181848;181849;181850;181851;181852;181853;181854;181855;181856;194796;194797;194798;194799;194800;194801;194802;194803;194804;194805;194806;194807;194808;194809;194810;194811;194812;194813;194814;194815;230363;230364;230365;230366;230367;230368;230369;230370;230371;230372;230373;230374;230375;230376	31997;31998;31999;32000;32001;32002;32003;32004;32005;32006;32007;32008;32009;32010;32011;32012;32013;32014;32015;32016;32017;32018;82063;82064;82065;84935;109729;109730;109731;109732;109733;109734;113299;113300;113301;113302;113303;113304;113305;113306;113307;113308;113309;113310;131543;141057;141058;141059;141060;141061;141062;141063;141064;167788;167789;167790;167791;167792	32016;82063;84935;109732;113307;131543;141061;167791	1705	112	-1;-1;-1;-1;-1;-1;-1	1	6.92829e-05	0
A0A2K3NUU5	A0A2K3NUU5	1	1	1	0		0		0		0		0		0		0		0		0		0		0		0		0		0		0		0		0		0		0		0		0		0		0		0		0		0		0		0		0		0		0		Protein CREG1-like	1	1	1	1	0	0	0	0	1	1	0	0	0	1	1	0	0	0	0	1	1	1	0	1	1	0	0	0	0	0	0	0	1	1	0	0	0	0	1	1	0	0	0	1	1	0	0	0	0	1	1	1	0	1	1	0	0	0	0	0	0	0	1	1	0	0	0	0	1	1	0	0	0	1	1	0	0	0	0	1	1	1	0	1	1	0	0	0	0	0	0	0	1	1	3.7	3.7	3.7	33.371	296	296	0	4.5858					By MS/MS	By MS/MS				By MS/MS	By MS/MS					By MS/MS	By MS/MS	By MS/MS		By matching	By matching								By MS/MS	By MS/MS	0	0	0	0	3.7	3.7	0	0	0	3.7	3.7	0	0	0	0	3.7	3.7	3.7	0	3.7	3.7	0	0	0	0	0	0	0	3.7	3.7	222710000	0	0	0	0	0	23541000	24325000	1	0	0	0	0	30663000	65695000	0	1	0	0	0	0	6914200	8249800	15371000	1	0	10720000	1663700	1	0	0	0	0	0	0	0	0	0	23765000	11802000	1	11	20246000	0	0	0	0	2140100	2211400	0	0	0	2787600	5972300	0	0	0	0	628570	749980	1397400	0	974510	151250	0	0	0	0	0	0	0	2160500	1072900	0	0	0	0	0	6.66614e-05	7.40391e-05	4.69002e-05	0	0	0	0	9.09188e-05	0.000177945	0	8.96214e-05	0	0	0	0	6.884e-05	8.14418e-05	0.000105365	8.52157e-05	0	3.77336e-05	6.81468e-06	1.48494e-05	0	0	0	0	0	0	0	0	0	9.40768e-05	5.29402e-05	4.90057e-05	0	0	0	0	0	0	0	0	0	0	0	0	0	0	0	0	0	0	0	0	0	0	0	0	0	0	0	0	0	0	0	0	0	0	1	1	0	0	0	1	1	0	0	0	0	0	0	0	0	0	0	0	0	0	0	0	0	0	1	0	5	PLTVEEYLHPK				1715	9343	TRUE	10068	158709;158710;158711;158712;158713;158714;158715;158716;158717;158718;158719;158720;158721	114950;114951;114952;114953;114954	114951			-1	1	8.96214e-05	0
A0A2K3N737;A0A2K3N771	A0A2K3N737;A0A2K3N771	2;2	1;1	1;1	0		0		0		0		0		0		0		0		0		0		0		0		0		0		0		0		0		0		0		0		0		0		0		0		0		0		0		0		0		0		0		Alcohol dehydrogenase;Alcohol dehydrogenase (Fragment)	2	2	1	1	0	0	0	1	2	1	0	0	0	1	1	1	0	0	0	0	0	0	1	0	0	0	0	0	0	0	0	1	1	1	0	0	0	1	1	1	0	0	0	1	1	1	0	0	0	0	0	0	1	0	0	0	0	0	0	0	0	1	1	1	0	0	0	1	1	1	0	0	0	1	1	1	0	0	0	0	0	0	1	0	0	0	0	0	0	0	0	1	1	1	27.7	14.9	14.9	15.246	141	141;142	0	4.0592				By matching	By MS/MS	By matching				By matching	By matching	By matching							By matching									By MS/MS	By MS/MS	By MS/MS	0	0	0	14.9	27.7	14.9	0	0	0	14.9	14.9	14.9	0	0	0	0	0	0	14.9	0	0	0	0	0	0	0	0	14.9	14.9	14.9	99391000	0	0	0	0	10559000	10487000	9752600	1	0	0	0	0	9696200	8291900	9755800	1	0	0	0	0	0	0	0	0	5204400	0	0	0	0	0	0	0	0	0	0	0	11181000	9632000	14831000	1	7	14199000	0	0	0	1508400	1498100	1393200	0	0	0	1385200	1184600	1393700	0	0	0	0	0	0	743480	0	0	0	0	0	0	0	0	1597300	1376000	2118800	0	0	0	0	4.72622e-05	4.66639e-05	4.66453e-05	4.68571e-05	0	0	0	0	4.51789e-05	3.52953e-05	4.43547e-05	4.16096e-05	0	0	0	0	0	0	0	0	3.43703e-05	0	0	1.14568e-05	0	0	0	0	0	0	0	0	4.82043e-05	5.99165e-05	0.000104548	7.08897e-05	0	0	0	0	0	0	0	0	0	0	0	0	0	0	0	0	0	0	0	0	0	0	0	0	0	0	0	0	0	0	0	0	0	0	1	0	0	0	0	0	0	0	0	0	0	0	0	0	0	0	0	0	0	0	0	0	0	1	1	1	4	IFGHEAGGIVESVGEGVTNLK;PLVIEEVEVAPPQAGEVR				1344	5518;9345	True;False	5930;10070	93098;93099;93100;93101;93102;93103;93104;93105;93106;93107;158748	67891;67892;67893;67894;114977	67892;114977			-1;-1	1	7.08897e-05	0
A0A2Z6N363;A0A2Z6NP02;A0A2K3MW54;A0A2K3JVJ7;A0A2K3N458;I1HV95;A0A0Q3JGS3	A0A2Z6N363;A0A2Z6NP02;A0A2K3MW54	5;3;3;2;2;2;1	5;3;3;2;2;2;1	3;2;2;2;2;1;1	0		0		0		0		0		0		0		0		0		0		0		0		0		0		0		0		0		0		0		0		0		0		0		0		0		0		0		0		0		0		0		Uridine 5-monophosphate synthase (Fragment);Uridine 5-monophosphate synthase;Uridine 5-monophosphate synthase	7	5	5	3	1	2	2	2	3	4	0	0	0	1	2	3	2	1	1	2	3	2	2	2	2	1	1	2	0	0	0	4	3	3	1	2	2	2	3	4	0	0	0	1	2	3	2	1	1	2	3	2	2	2	2	1	1	2	0	0	0	4	3	3	0	1	0	1	1	2	0	0	0	0	1	2	0	0	0	1	1	0	0	1	0	0	0	0	0	0	0	2	1	2	12.5	12.5	8.3	53.48	496	496;469;469;111;351;475;445	0	16.306	By MS/MS	By MS/MS	By MS/MS	By MS/MS	By MS/MS	By MS/MS				By MS/MS	By MS/MS	By MS/MS	By MS/MS	By MS/MS	By MS/MS	By MS/MS	By MS/MS	By MS/MS	By MS/MS	By MS/MS	By MS/MS	By MS/MS	By MS/MS	By MS/MS				By MS/MS	By MS/MS	By MS/MS	1.8	5	4.2	5	6	9.3	0	0	0	1.8	5	6.9	4.2	1.8	1.8	3.6	6	4.2	4.2	3.6	4.2	1.8	1.8	4.2	0	0	0	9.3	6	6.9	910210000	17677000	16772000	27349000	1	39054000	101400000	103260000	1	0	0	0	0	27324000	27928000	48863000	1	39434000	12910000	12390000	1	11597000	15934000	22272000	1	34017000	18842000	36117000	1	7828400	11147000	33218000	1	0	0	0	0	96258000	113070000	35549000	1	21	22173000	841750	504790	489210	1342800	1382400	1639200	0	0	0	1301100	789720	1668100	652000	614760	590020	428540	336110	461740	728650	747930	806450	372780	530810	707510	0	0	0	2319400	1586000	1331700	4.42529e-05	3.94093e-05	3.35104e-05	3.90575e-05	4.20735e-05	4.306e-05	5.48815e-05	4.66717e-05	0	0	0	0	4.24359e-05	2.35298e-05	5.30876e-05	3.96844e-05	3.034e-05	3.20123e-05	2.74586e-05	2.9937e-05	4.6933e-05	3.64988e-05	3.48156e-05	3.94158e-05	3.36847e-05	2.89603e-05	3.63352e-05	3.29934e-05	2.39548e-05	3.30843e-05	3.41097e-05	3.03829e-05	0	0	0	0	6.99963e-05	6.90608e-05	6.57102e-05	6.82558e-05	0	25980000	18461000	20594000	16459000	24441000	0	0	0	0	14892000	20269000	18848000	0	0	17306000	13153000	14322000	18148000	14083000	20013000	0	0	17411000	0	0	0	21838000	31506000	18047000	1	1	1	1	1	3	0	0	0	1	1	2	1	1	1	0	1	0	1	1	0	0	1	1	0	0	0	4	2	1	27	AANPAEAAHEYR;GLLLLAEMSSAGNLAK;GSDIIIVGR;HNFLIFEDR;THVDILPDFTPDFGSK				2767	69;4506;4724;5177;11224	True;True;True;True;True	71;4849;5087;5566;12079	1063;1064;1065;1066;1067;1068;1069;1070;1071;1072;1073;76216;79797;79798;79799;79800;79801;79802;79803;79804;79805;79806;79807;79808;79809;79810;79811;79812;79813;79814;79815;79816;79817;79818;79819;79820;87589;87590;87591;87592;87593;87594;87595;87596;87597;87598;87599;87600;87601;188904;188905;188906;188907;188908;188909	808;809;55447;58185;58186;58187;58188;58189;58190;58191;58192;58193;58194;58195;58196;58197;58198;58199;58200;58201;58202;58203;63883;63884;136803;136804;136805	809;55447;58189;63883;136804	1736	383	-1;-1;-1;-1;-1;-1;-1	1	6.82558e-05	0
A0A2K3MH05;A0A2Z6N4Y7	A0A2K3MH05;A0A2Z6N4Y7	1;1	1;1	1;1	0		0		0		0		0		0		0		0		0		0		0		0		0		0		0		0		0		0		0		0		0		0		0		0		0		0		0		0		0		0		0		Blue copper protein (Fragment);Phytocyanin domain-containing protein	2	1	1	1	0	0	0	0	1	1	0	0	0	0	1	1	0	0	0	0	0	0	0	0	0	0	0	0	0	0	0	0	0	0	0	0	0	0	1	1	0	0	0	0	1	1	0	0	0	0	0	0	0	0	0	0	0	0	0	0	0	0	0	0	0	0	0	0	1	1	0	0	0	0	1	1	0	0	0	0	0	0	0	0	0	0	0	0	0	0	0	0	0	0	13	13	13	14.409	146	146;353	0.0010187	3.2658					By MS/MS	By MS/MS					By MS/MS	By MS/MS																			0	0	0	0	13	13	0	0	0	0	13	13	0	0	0	0	0	0	0	0	0	0	0	0	0	0	0	0	0	0	21943000	0	0	0	0	0	7943500	5145000	1	0	0	0	0	0	0	8854700	0	0	0	0	0	0	0	0	0	0	0	0	0	0	0	0	0	0	0	0	0	0	0	0	0	3	7314400	0	0	0	0	2647800	1715000	0	0	0	0	0	2951600	0	0	0	0	0	0	0	0	0	0	0	0	0	0	0	0	0	0	0	0	0	0	0	8.24756e-05	5.74193e-05	4.66317e-05	0	0	0	0	0	0	9.39352e-05	3.13117e-05	0	0	0	0	0	0	0	0	0	0	0	0	0	0	0	0	0	0	0	0	0	0	0	0	0	0	0	0	0	0	0	0	0	0	0	0	0	0	0	0	0	0	0	0	0	0	0	0	0	0	0	0	0	0	0	0	0	0	1	1	0	0	0	0	1	0	0	0	0	0	0	0	0	0	0	0	0	0	0	0	0	0	0	0	3	YDSCNSASPIATFSTPPVR				959	13325	TRUE	14329	226524;226525;226526;226527	164936;164937;164938	164936			-1;-1	1	4.66317e-05	0
A0A2K3MET1;A0A2K3LSC3;A0A2K3JLD1	A0A2K3MET1;A0A2K3LSC3;A0A2K3JLD1	2;2;1	2;2;1	2;2;1	0		0		0		0		0		0		0		0		0		0		0		0		0		0		0		0		0		0		0		0		0		0		0		0		0		0		0		0		0		0		0		Uncharacterized protein (Fragment);Uncharacterized protein (Fragment);Uncharacterized protein (Fragment)	3	2	2	2	0	0	0	2	2	2	0	0	0	1	2	2	1	1	1	2	2	2	1	1	1	1	1	1	0	0	0	0	0	1	0	0	0	2	2	2	0	0	0	1	2	2	1	1	1	2	2	2	1	1	1	1	1	1	0	0	0	0	0	1	0	0	0	2	2	2	0	0	0	1	2	2	1	1	1	2	2	2	1	1	1	1	1	1	0	0	0	0	0	1	10.3	10.3	10.3	32.839	291	291;260;213	0	12.694				By MS/MS	By MS/MS	By MS/MS				By MS/MS	By MS/MS	By MS/MS	By MS/MS	By MS/MS	By matching	By MS/MS	By MS/MS	By MS/MS	By matching	By matching	By matching	By MS/MS	By MS/MS	By MS/MS						By MS/MS	0	0	0	10.3	10.3	10.3	0	0	0	3.4	10.3	10.3	3.4	3.4	3.4	10.3	10.3	10.3	3.4	3.4	3.4	3.4	3.4	3.4	0	0	0	0	0	3.4	265920000	0	0	0	0	28637000	32847000	25068000	1	0	0	0	0	20903000	26158000	43413000	1	7104900	7533800	7113600	1	7616200	7468600	10526000	1	5663900	4635500	4953300	1	3841400	4911800	8489000	1	0	0	0	0	0	0	9034300	0	15	14052000	0	0	0	1409800	1741600	1231700	0	0	0	1393600	1209900	1884900	473660	502250	474240	329550	332650	299640	377590	309030	330220	256090	327450	565940	0	0	0	0	0	602290	0	0	0	0	4.41728e-05	5.42486e-05	4.12381e-05	4.65532e-05	0	0	0	0	4.54529e-05	3.60491e-05	5.99873e-05	4.71631e-05	2.20412e-05	2.61536e-05	2.20703e-05	2.34217e-05	3.60918e-05	3.61231e-05	2.25931e-05	3.16027e-05	1.74556e-05	1.19658e-05	1.48783e-05	1.47666e-05	1.64563e-05	2.04093e-05	2.72845e-05	2.13834e-05	0	0	0	0	0	0	2.97188e-05	9.90628e-06	0	0	0	8650000	8893200	8291800	0	0	0	0	8346800	12737000	0	0	0	8958500	8359100	8036000	0	0	0	0	0	0	0	0	0	0	0	0	0	0	0	2	1	2	0	0	0	1	2	3	1	1	0	0	0	1	0	0	0	1	1	1	0	0	0	0	0	1	18	DVSTFGTANTAIFQELLDDK;SNEAWSQFAR				779	2131;10622	True;True	2306;11443	36665;36666;36667;36668;36669;36670;36671;36672;36673;179245;179246;179247;179248;179249;179250;179251;179252;179253;179254;179255;179256;179257;179258;179259;179260;179261;179262;179263	26597;26598;26599;26600;26601;129881;129882;129883;129884;129885;129886;129887;129888;129889;129890;129891;129892;129893	26601;129881			-1;-1;-1	1	4.71631e-05	0
A0A2Z6N7V0	A0A2Z6N7V0	1	1	1	0		0		0		0		0		0		0		0		0		0		0		0		0		0		0		0		0		0		0		0		0		0		0		0		0		0		0		0		0		0		0		Nodulin-related protein 1	1	1	1	1	1	1	1	1	1	1	0	0	0	1	0	1	0	0	0	0	0	1	0	0	0	1	1	0	0	0	0	0	0	0	1	1	1	1	1	1	0	0	0	1	0	1	0	0	0	0	0	1	0	0	0	1	1	0	0	0	0	0	0	0	1	1	1	1	1	1	0	0	0	1	0	1	0	0	0	0	0	1	0	0	0	1	1	0	0	0	0	0	0	0	8.8	8.8	8.8	14.007	137	137	0.0022928	3.0754	By MS/MS	By MS/MS	By MS/MS	By matching	By matching	By MS/MS				By MS/MS		By MS/MS						By MS/MS				By MS/MS	By MS/MS								8.8	8.8	8.8	8.8	8.8	8.8	0	0	0	8.8	0	8.8	0	0	0	0	0	8.8	0	0	0	8.8	8.8	0	0	0	0	0	0	0	387790000	130870000	76666000	86151000	1	12230000	10885000	11762000	1	0	0	0	0	13965000	0	16913000	1	0	0	0	0	0	0	17733000	0	0	0	0	0	5120100	5491700	0	1	0	0	0	0	0	0	0	0	8	48474000	16359000	9583300	10769000	1528800	1360700	1470200	0	0	0	1745600	0	2114100	0	0	0	0	0	2216700	0	0	0	640010	686470	0	0	0	0	0	0	0	0.000860034	0.000748174	0.000737667	0.000781958	4.79014e-05	4.23841e-05	4.92233e-05	4.65029e-05	0	0	0	0	5.69335e-05	0	6.72816e-05	4.1405e-05	0	0	0	0	0	0	0.000167141	5.57137e-05	0	0	0	0	4.1127e-05	4.27862e-05	0	2.79711e-05	0	0	0	0	0	0	0	0	0	0	0	0	0	0	0	0	0	0	0	0	0	0	0	0	0	0	0	0	0	0	0	0	0	0	0	0	0	0	1	0	1	0	0	1	0	0	0	1	0	1	0	0	0	0	0	1	0	0	0	0	0	0	0	0	0	0	0	0	6	VVAEAAQSGFGK				2803	12862	TRUE	13841	218448;218449;218450;218451;218452;218453;218454;218455;218456;218457;218458	158628;158629;158630;158631;158632;158633	158631			-1	1	0.000781958	0
A0A2K3LNY6	A0A2K3LNY6	2	2	2	0		0		0		0		0		0		0		0		0		0		0		0		0		0		0		0		0		0		0		0		0		0		0		0		0		0		0		0		0		0		0		CYTH domain-containing protein	1	2	2	2	0	0	0	1	1	1	0	0	0	1	2	0	0	0	0	1	1	0	0	0	0	0	0	0	0	0	0	1	1	1	0	0	0	1	1	1	0	0	0	1	2	0	0	0	0	1	1	0	0	0	0	0	0	0	0	0	0	1	1	1	0	0	0	1	1	1	0	0	0	1	2	0	0	0	0	1	1	0	0	0	0	0	0	0	0	0	0	1	1	1	14.4	14.4	14.4	22.537	201	201	0	15.732				By matching	By MS/MS	By matching				By MS/MS	By MS/MS					By MS/MS	By MS/MS											By MS/MS	By MS/MS	By MS/MS	0	0	0	8	6.5	8	0	0	0	8	14.4	0	0	0	0	8	8	0	0	0	0	0	0	0	0	0	0	8	8	8	157010000	0	0	0	0	21158000	3284900	22931000	1	0	0	0	0	29712000	23523000	0	1	0	0	0	0	4910100	7481200	0	1	0	0	0	0	0	0	0	0	0	0	0	0	17143000	17718000	9146000	1	11	866830	0	0	0	1923500	298620	2084700	0	0	0	2701100	568210	0	0	0	0	446370	680110	0	0	0	0	0	0	0	0	0	0	1558500	1610700	831450	0	0	0	0	6.02684e-05	9.30164e-06	6.97971e-05	4.64557e-05	0	0	0	0	8.80975e-05	1.69299e-05	0	3.50091e-05	0	0	0	0	4.88857e-05	7.38545e-05	0	4.09134e-05	0	0	0	0	0	0	0	0	0	0	0	0	4.70334e-05	7.01363e-05	4.10263e-05	5.2732e-05	0	0	0	0	0	0	0	0	0	0	0	0	0	0	0	0	0	0	0	0	0	0	0	0	0	0	0	0	0	0	0	0	0	0	0	0	0	0	0	1	1	0	0	0	0	0	0	0	0	0	0	0	0	0	0	0	0	1	1	1	5	ENGIDYSYSVVSK;QHNLFFDGADSELSSR				737	2904;9564	True;True	3122;10304	49582;49583;161803;161804;161805;161806;161807;161808;161809;161810;161811	35827;117144;117145;117146;117147	35827;117144			-1	1	5.2732e-05	0
I1I805	I1I805	6	2	2	0		0		0		0		0		0		0		0		0		0		0		0		0		0		0		0		0		0		0		0		0		0		0		0		0		0		0		0		0		0		0		GF14c1 protein	1	6	2	2	5	5	3	5	5	5	0	0	0	5	4	5	4	5	5	3	2	3	4	4	3	2	4	2	0	0	1	4	4	5	2	2	1	2	2	2	0	0	0	2	2	2	1	2	2	0	0	0	1	1	0	0	1	0	0	0	0	1	1	1	2	2	1	2	2	2	0	0	0	2	2	2	1	2	2	0	0	0	1	1	0	0	1	0	0	0	0	1	1	1	28.6	10.7	10.7	28.91	262	262	0	11.716	By MS/MS	By MS/MS	By MS/MS	By MS/MS	By MS/MS	By MS/MS				By MS/MS	By MS/MS	By MS/MS	By MS/MS	By MS/MS	By MS/MS	By matching	By matching	By matching	By matching	By MS/MS	By matching	By matching	By MS/MS	By matching			By matching	By MS/MS	By MS/MS	By matching	21	21	17.6	21	21	21	0	0	0	21	21	21	17.6	21	21	10.3	10.3	10.3	13.7	17.6	10.3	10.3	17.6	10.3	0	0	7.6	13.7	17.6	21.4	331380000	33368000	27071000	4741500	1	13435000	43581000	13451000	1	0	0	0	0	11166000	9969300	13056000	1	5234100	13566000	30396000	1	0	0	0	0	13326000	6285200	0	1	0	3583600	0	0	0	0	0	0	56869000	4506500	27778000	1	16	20711000	2085500	1692000	296340	839670	2723800	840690	0	0	0	697900	623080	816030	327130	847900	1899700	0	0	0	832860	392820	0	0	223970	0	0	0	0	3554300	281660	1736100	0.00010964	0.000132095	2.0299e-05	8.73448e-05	2.63091e-05	8.48429e-05	2.81469e-05	4.6433e-05	0	0	0	0	2.27623e-05	1.85647e-05	2.59703e-05	2.24324e-05	1.52226e-05	4.41526e-05	8.84089e-05	4.92614e-05	0	0	0	0	3.85022e-05	1.52102e-05	0	1.79041e-05	0	1.39596e-05	0	4.65319e-06	0	0	0	0	0.000107264	1.22646e-05	8.56645e-05	6.83977e-05	37227000	15269000	0	7064900	10924000	7374100	0	0	0	6505600	5989300	0	0	9304600	0	0	0	0	0	0	0	0	0	0	0	0	0	0	0	0	1	1	1	1	1	1	0	0	0	2	1	0	1	1	0	0	0	0	0	1	0	0	1	0	0	0	0	1	0	0	14	DSTLIMQLLR;ELPPTHPIR;LAEQAERYEEMVEFMEK;LGLALNFSVFYYEILNSPDR;QAFDEAIAELDSLGEDSYK;YEEMVEFMEK				3443	2008;2827;6693;7181;9447;13349	False;True;False;False;True;False	2174;2175;3039;7193;7194;7195;7714;10178;14355;14356	34412;34413;34414;34415;34416;34417;34418;34419;34420;34421;34422;34423;34424;34425;34426;34427;34428;34429;34430;34431;34432;34433;34434;34435;34436;34437;34438;34439;34440;34441;34442;34443;34444;34445;34446;34447;34448;34449;34450;34451;34452;34453;34454;34455;34456;34457;34458;34459;34460;34461;34462;34463;34464;34465;34466;34467;34468;34469;34470;34471;34472;34473;34474;34475;34476;34477;34478;34479;34480;34481;34482;34483;34484;34485;48176;48177;48178;48179;48180;48181;48182;48183;48184;48185;48186;48187;48188;113410;113411;113412;113413;113414;113415;113416;113417;113418;113419;113420;113421;113422;113423;113424;113425;113426;113427;113428;113429;113430;113431;113432;113433;113434;113435;113436;113437;113438;113439;113440;113441;113442;113443;113444;113445;113446;113447;113448;113449;113450;113451;113452;113453;113454;113455;113456;113457;113458;113459;113460;113461;113462;113463;113464;113465;113466;113467;113468;113469;113470;113471;113472;113473;113474;113475;113476;113477;113478;113479;113480;113481;113482;113483;113484;113485;113486;113487;113488;113489;113490;113491;113492;113493;113494;113495;113496;113497;113498;113499;113500;113501;113502;113503;113504;113505;113506;113507;113508;113509;113510;113511;113512;113513;113514;113515;113516;113517;113518;113519;113520;113521;113522;113523;113524;113525;113526;113527;113528;113529;113530;113531;113532;121740;121741;160167;160168;160169;160170;160171;160172;160173;160174;160175;160176;160177;160178;160179;160180;160181;160182;227321;227322;227323;227324;227325;227326;227327;227328;227329;227330;227331;227332;227333;227334;227335;227336;227337;227338;227339;227340;227341;227342;227343	24809;24810;24811;24812;24813;24814;24815;24816;24817;24818;24819;24820;24821;24822;24823;24824;24825;24826;24827;24828;24829;24830;24831;24832;24833;24834;24835;24836;24837;24838;24839;24840;24841;24842;24843;24844;24845;24846;24847;24848;24849;24850;24851;24852;24853;24854;24855;24856;24857;24858;24859;24860;24861;24862;24863;24864;24865;24866;24867;24868;24869;24870;24871;24872;24873;24874;24875;24876;24877;24878;24879;24880;24881;24882;24883;24884;24885;24886;24887;24888;34831;34832;82393;82394;82395;82396;82397;82398;82399;82400;82401;82402;82403;82404;82405;82406;82407;82408;82409;82410;82411;82412;82413;82414;82415;82416;82417;82418;82419;82420;82421;82422;82423;82424;82425;82426;82427;82428;82429;82430;82431;82432;82433;82434;82435;82436;82437;82438;82439;82440;82441;82442;82443;82444;82445;82446;82447;82448;82449;82450;82451;82452;82453;82454;82455;82456;82457;82458;82459;82460;82461;82462;82463;82464;82465;82466;82467;82468;82469;82470;82471;82472;82473;82474;82475;82476;82477;82478;82479;88097;115994;115995;115996;115997;115998;115999;116000;116001;116002;116003;116004;116005;165549;165550;165551;165552;165553;165554;165555;165556;165557;165558;165559;165560;165561;165562;165563;165564;165565;165566	24824;34832;82403;88097;115996;165558	106;107;108	29;33;229	-1	1	8.73448e-05	0
A0A2Z6N0F5	A0A2Z6N0F5	5	1	0	0		0		0		0		0		0		0		0		0		0		0		0		0		0		0		0		0		0		0		0		0		0		0		0		0		0		0		0		0		0		0		Bet v I/Major latex protein domain-containing protein	1	5	1	0	2	2	2	4	3	4	0	0	0	4	3	4	2	2	2	2	2	2	2	2	2	2	2	1	0	0	0	4	3	4	0	0	0	1	1	1	0	0	0	1	0	1	0	0	0	0	0	0	0	0	0	0	0	0	0	0	0	1	1	1	0	0	0	0	0	0	0	0	0	0	0	0	0	0	0	0	0	0	0	0	0	0	0	0	0	0	0	0	0	0	35	9.6	0	16.753	157	157	0	8.2661	By matching	By matching	By matching	By MS/MS	By MS/MS	By MS/MS				By MS/MS	By matching	By MS/MS	By matching	By matching	By matching	By matching	By matching	By matching	By matching	By matching	By matching	By matching	By matching	By matching				By MS/MS	By MS/MS	By MS/MS	17.2	17.2	17.2	34.4	26.8	34.4	0	0	0	34.4	17.8	34.4	17.2	17.2	17.2	17.2	17.2	17.2	17.2	17.2	17.2	17.2	17.2	9.6	0	0	0	34.4	26.8	34.4	60023000	0	0	0	0	15367000	0	14640000	1	0	0	0	0	0	0	0	0	0	0	0	0	0	0	0	0	0	0	0	0	0	0	0	0	0	0	0	0	14465000	0	15551000	1	7	8574700	0	0	0	2195300	0	2091400	0	0	0	0	0	0	0	0	0	0	0	0	0	0	0	0	0	0	0	0	0	2066500	0	2221500	0	0	0	0	6.87846e-05	0	7.00215e-05	4.62687e-05	0	0	0	0	0	0	0	0	0	0	0	0	0	0	0	0	0	0	0	0	0	0	0	0	0	0	0	0	6.23642e-05	0	0.000109616	5.73266e-05	0	0	0	0	0	0	0	0	0	0	0	0	0	0	0	0	0	0	0	0	0	0	0	0	0	0	0	0	0	0	0	0	0	1	1	1	0	0	0	1	0	1	0	0	0	0	0	0	0	0	0	0	0	0	0	0	0	1	1	1	8	AIEGYVLANPNY;KLNFVEGGQNLYVLHK;LNFVEGGQNLYVLHK;LVEGPNGGSIGK;SIEIVEGNGGPGTIK				2752	491;6548;7660;8146;10377	False;False;False;False;True	529;7043;8225;8725;11181	8105;8106;8107;8108;8109;8110;8111;8112;8113;8114;8115;8116;8117;8118;8119;8120;8121;8122;8123;8124;8125;8126;8127;110949;129419;129420;129421;129422;129423;129424;129425;129426;129427;129428;129429;129430;129431;129432;129433;129434;129435;129436;129437;129438;129439;129440;129441;129442;129443;129444;129445;129446;129447;129448;129449;129450;129451;129452;138594;138595;138596;138597;138598;138599;175319;175320;175321;175322;175323;175324;175325;175326	5756;5757;5758;5759;5760;5761;5762;5763;5764;5765;5766;5767;5768;5769;5770;5771;5772;5773;5774;80613;93326;93327;93328;93329;93330;93331;93332;93333;93334;93335;93336;93337;93338;93339;93340;93341;93342;93343;93344;100211;100212;100213;100214;100215;100216;126951;126952;126953;126954;126955;126956;126957;126958	5774;80613;93331;100215;126954			-1	1	5.73266e-05	0
I1I022;A0A0Q3F5D0;A0A0Q3LQ64;A0A0Q3F8V4	I1I022;A0A0Q3F5D0;A0A0Q3LQ64;A0A0Q3F8V4	4;4;4;4	4;4;4;4	4;4;4;4	0		0		0		0		0		0		0		0		0		0		0		0		0		0		0		0		0		0		0		0		0		0		0		0		0		0		0		0		0		0		0		Uncharacterized protein;Uncharacterized protein;Peptidase M1 leukotriene A4 hydrolase/aminopeptidase C-terminal domain-containing protein;Peptidase M1 leukotriene A4 hydrolase/aminopeptidase C-terminal domain-containing protein	4	4	4	4	2	3	1	3	3	3	0	0	0	3	2	3	2	3	3	2	3	2	2	2	3	3	3	2	0	0	0	2	2	2	2	3	1	3	3	3	0	0	0	3	2	3	2	3	3	2	3	2	2	2	3	3	3	2	0	0	0	2	2	2	2	3	1	3	3	3	0	0	0	3	2	3	2	3	3	2	3	2	2	2	3	3	3	2	0	0	0	2	2	2	9.7	9.7	9.7	99.554	887	887;888;987;988	0	84.956	By MS/MS	By MS/MS	By MS/MS	By MS/MS	By MS/MS	By MS/MS				By MS/MS	By MS/MS	By MS/MS	By MS/MS	By MS/MS	By MS/MS	By MS/MS	By MS/MS	By MS/MS	By MS/MS	By MS/MS	By MS/MS	By MS/MS	By MS/MS	By MS/MS				By MS/MS	By MS/MS	By MS/MS	2.6	6.3	3.7	6.3	6.3	6.3	0	0	0	6.3	2.6	6.3	5.1	6.3	6.3	5.1	6.3	2.6	2.6	2.6	6.3	6.3	6.3	2.6	0	0	0	2.6	2.6	7.1	1237200000	12672000	18816000	8975000	1	255850000	107840000	64822000	1	0	0	0	0	80574000	61397000	84242000	1	44232000	16749000	41033000	1	42821000	30854000	22762000	1	15847000	19009000	44275000	1	29815000	34903000	17093000	1	0	0	0	0	47216000	35853000	99551000	1	47	13719000	269610	135120	190960	1447800	1817300	1099300	0	0	0	1136900	1306300	1401700	211260	274970	237920	130220	248250	484310	337160	404440	197990	212000	235010	363690	0	0	0	1004600	762820	2118100	1.41741e-05	1.05489e-05	1.30806e-05	1.26012e-05	4.53634e-05	5.66066e-05	3.68053e-05	4.62584e-05	0	0	0	0	3.70805e-05	3.89214e-05	4.46093e-05	4.02037e-05	9.83073e-06	1.43185e-05	1.10724e-05	1.17405e-05	1.42615e-05	2.6958e-05	3.65174e-05	2.59123e-05	1.55865e-05	1.56602e-05	8.92059e-06	1.33891e-05	1.36231e-05	1.46477e-05	1.75338e-05	1.52682e-05	0	0	0	0	3.03175e-05	3.32162e-05	0.000104514	5.60157e-05	16517000	12551000	0	34119000	43595000	25753000	0	0	0	26049000	27947000	33414000	24736000	14116000	16909000	23978000	25044000	26552000	19036000	18749000	14378000	18509000	20076000	19664000	0	0	0	29039000	29361000	0	1	1	1	4	4	5	0	0	0	4	3	5	2	1	3	1	1	1	0	1	1	2	2	1	0	0	0	3	2	2	51	FLGEVVLQLDK;GYSAPIRLDSDLTESDLYFLLANDSDEFNR;LVLASPETATDGDYAAILGVIGHEYFHNWTGNR;MDNFYTVTVYEK				59	3601;4989;8196;8397	True;True;True;True	3865;5368;8776;8998;8999	60840;60841;60842;60843;60844;60845;60846;60847;60848;60849;60850;60851;60852;60853;60854;60855;60856;60857;60858;60859;84330;139538;139539;139540;139541;139542;139543;139544;139545;139546;139547;139548;139549;139550;139551;139552;139553;139554;143055;143056;143057;143058;143059;143060;143061;143062;143063;143064;143065;143066;143067;143068;143069;143070;143071;143072;143073;143074;143075;143076;143077;143078;143079;143080;143081;143082	44264;44265;44266;44267;44268;44269;44270;44271;61507;100880;100881;100882;100883;100884;100885;100886;100887;100888;100889;100890;100891;100892;100893;100894;100895;103452;103453;103454;103455;103456;103457;103458;103459;103460;103461;103462;103463;103464;103465;103466;103467;103468;103469;103470;103471;103472;103473;103474;103475;103476;103477	44269;61507;100882;103460	83	375	-1;-1;-1;-1	1	5.60157e-05	0
A0A2K3M175;A0A2K3M347	A0A2K3M175;A0A2K3M347	5;5	2;2	2;2	0		0		0		0		0		0		0		0		0		0		0		0		0		0		0		0		0		0		0		0		0		0		0		0		0		0		0		0		0		0		0		Glutathione reductase cytosolic-like (Fragment);Glutathione reductase cytosolic-like	2	5	2	2	2	3	3	4	2	3	0	0	0	4	3	4	3	3	3	4	4	4	3	3	3	3	2	3	0	0	0	2	3	3	0	0	0	2	1	1	0	0	0	2	1	2	0	0	0	1	1	1	0	0	0	0	0	0	0	0	0	1	1	1	0	0	0	2	1	1	0	0	0	2	1	2	0	0	0	1	1	1	0	0	0	0	0	0	0	0	0	1	1	1	61	35.1	35.1	16.966	154	154;159	0	10.911	By matching	By matching	By matching	By MS/MS	By MS/MS	By matching				By MS/MS	By MS/MS	By MS/MS	By matching	By matching	By matching	By MS/MS	By MS/MS	By MS/MS	By matching	By matching	By matching	By matching	By matching	By matching				By MS/MS	By MS/MS	By matching	16.2	26	26	51.3	20.8	26.6	0	0	0	51.3	26.6	51.3	26	26	26	36.4	36.4	36.4	26	26	26	26	15.6	26	0	0	0	20.8	26.6	26.6	135520000	0	0	0	0	15545000	14227000	10391000	1	0	0	0	0	20625000	12757000	6551700	1	0	0	0	0	3604000	4655200	7274400	1	0	0	0	0	0	0	0	0	0	0	0	0	18421000	10693000	10777000	1	8	14368000	0	0	0	1271700	1778400	1298900	0	0	0	1496800	1594600	818960	0	0	0	450500	581900	909300	0	0	0	0	0	0	0	0	0	2302600	1336600	1347100	0	0	0	0	3.98457e-05	5.53949e-05	4.3488e-05	4.62429e-05	0	0	0	0	4.88188e-05	4.75113e-05	2.60635e-05	4.07979e-05	0	0	0	0	4.9338e-05	6.31897e-05	6.8562e-05	6.03632e-05	0	0	0	0	0	0	0	0	0	0	0	0	6.94893e-05	5.82009e-05	6.647e-05	6.47201e-05	0	0	0	0	0	0	0	0	0	0	0	0	0	0	0	0	0	0	0	0	0	0	0	0	0	0	0	0	0	0	0	0	0	1	1	0	0	0	0	1	1	2	0	0	0	0	0	0	0	0	0	0	0	0	0	0	0	1	1	0	8	FNLTPVALMEASLFAK;LVVDAQTDK;TNGDVLVFTSTFNPMK;TNIPSIWAVGDVTNR;TVFGGESLKPNYNDIPYAVFSIPPLSVVGLSEEDAIEK				851	3674;8260;11419;11424;11628	False;False;True;False;True	3947;3948;8844;12283;12288;12513	62038;62039;62040;62041;62042;62043;62044;62045;62046;62047;62048;62049;62050;62051;62052;62053;62054;62055;62056;62057;62058;62059;62060;62061;62062;62063;62064;62065;62066;62067;62068;62069;62070;62071;62072;62073;62074;62075;62076;62077;62078;62079;62080;62081;62082;62083;62084;62085;62086;62087;62088;62089;62090;62091;62092;62093;62094;62095;62096;62097;62098;62099;62100;140510;140511;140512;140513;140514;140515;140516;140517;140518;140519;140520;140521;140522;140523;140524;140525;140526;140527;140528;140529;140530;140531;192272;192273;192274;192275;192276;192277;192278;192279;192280;192281;192282;192283;192357;192358;192359;192360;192361;192362;192363;192364;192365;192366;192367;192368;192369;192370;195772;195773;195774	45183;45184;45185;45186;45187;45188;45189;45190;45191;45192;45193;45194;45195;45196;45197;45198;45199;45200;45201;45202;45203;45204;45205;45206;45207;45208;45209;45210;45211;45212;45213;45214;45215;101526;101527;101528;101529;101530;101531;101532;101533;101534;101535;101536;101537;139340;139341;139342;139343;139344;139345;139346;139378;139379;139380;139381;139382;139383;139384;139385;139386;139387;139388;139389;141801	45204;101537;139340;139386;141801	470;471	30;90	-1;-1	1	6.47201e-05	0
A0A2K3LSL0	A0A2K3LSL0	3	3	2	0		0		0		0		0		0		0		0		0		0		0		0		0		0		0		0		0		0		0		0		0		0		0		0		0		0		0		0		0		0		0		Xaa-pro aminopeptidase P-like protein (Fragment)	1	3	3	2	1	0	0	2	2	2	0	0	0	2	2	2	2	3	2	2	1	2	2	3	1	2	2	2	0	0	0	1	3	2	1	0	0	2	2	2	0	0	0	2	2	2	2	3	2	2	1	2	2	3	1	2	2	2	0	0	0	1	3	2	0	0	0	1	1	1	0	0	0	1	1	1	1	2	1	1	0	2	1	2	1	1	1	1	0	0	0	0	2	1	23.8	23.8	19.2	26.697	239	239	0	47.096	By matching			By MS/MS	By MS/MS	By MS/MS				By MS/MS	By MS/MS	By MS/MS	By MS/MS	By MS/MS	By MS/MS	By MS/MS	By MS/MS	By MS/MS	By MS/MS	By MS/MS	By matching	By MS/MS	By MS/MS	By MS/MS				By MS/MS	By MS/MS	By MS/MS	4.6	0	0	15.9	15.9	12.6	0	0	0	15.9	15.9	15.9	15.9	23.8	15.9	15.9	4.6	19.2	15.9	23.8	7.9	15.9	15.9	12.6	0	0	0	4.6	23.8	15.9	395260000	3650000	0	0	0	13053000	39627000	19859000	1	0	0	0	0	33037000	29634000	25615000	1	12747000	16118000	18399000	1	6761300	3632800	13297000	1	14569000	26382000	5286100	1	10558000	9130100	12009000	1	0	0	0	0	17790000	30379000	33723000	1	12	16030000	304170	0	0	1087800	1578700	1654900	0	0	0	1467300	1443400	1115100	1062200	443300	492220	265660	302730	1108100	535970	493010	440510	278160	245690	581380	0	0	0	1482500	1314500	943840	1.5991e-05	0	0	5.33033e-06	3.40837e-05	4.91745e-05	5.54071e-05	4.62218e-05	0	0	0	0	4.78566e-05	4.30063e-05	3.54882e-05	4.2117e-05	4.94282e-05	2.30839e-05	2.29071e-05	3.18064e-05	2.90947e-05	3.2874e-05	8.35517e-05	4.85068e-05	2.47773e-05	1.90897e-05	1.98475e-05	2.12382e-05	1.78745e-05	1.53133e-05	2.80289e-05	2.04056e-05	0	0	0	0	4.47398e-05	5.72386e-05	4.6572e-05	4.95168e-05	0	0	0	0	10965000	9270800	0	0	0	9699800	8477800	7532700	0	8252200	10058000	7207200	0	9209100	8757200	9220200	0	7754600	6498100	0	0	0	0	0	10747000	15894000	0	0	0	2	2	1	0	0	0	2	2	1	2	2	1	1	0	2	3	1	0	2	2	1	0	0	0	1	3	2	33	FGGIQYLGFEK;LFLLDSGAQYVDGTTDITR;VLQGHIALDQAVFPEDTPGFVLDAFAR				786	3452;7060;12445	True;True;True	3708;7583;13388	58358;58359;58360;58361;58362;58363;58364;58365;58366;58367;58368;58369;58370;58371;58372;58373;58374;58375;58376;58377;119796;119797;119798;119799;119800;119801;119802;210569;210570;210571;210572;210573;210574;210575;210576;210577;210578;210579;210580;210581;210582;210583;210584;210585	42338;42339;42340;42341;42342;42343;42344;42345;42346;42347;42348;42349;42350;42351;86789;86790;152950;152951;152952;152953;152954;152955;152956;152957;152958;152959;152960;152961;152962;152963;152964;152965;152966;152967	42339;86790;152967			-1	1	4.95168e-05	0
A0A2K3N644;A0A2K3PBC7	A0A2K3N644;A0A2K3PBC7	1;1	1;1	1;1	0		0		0		0		0		0		0		0		0		0		0		0		0		0		0		0		0		0		0		0		0		0		0		0		0		0		0		0		0		0		0		Hydroquinone glucosyltransferase-like protein (Fragment);Hydroquinone glucosyltransferase-like protein	2	1	1	1	1	1	1	1	1	1	0	0	0	0	0	1	1	0	1	1	1	0	0	0	1	1	0	0	0	0	0	1	1	1	1	1	1	1	1	1	0	0	0	0	0	1	1	0	1	1	1	0	0	0	1	1	0	0	0	0	0	1	1	1	1	1	1	1	1	1	0	0	0	0	0	1	1	0	1	1	1	0	0	0	1	1	0	0	0	0	0	1	1	1	6.5	6.5	6.5	15.309	138	138;322	0.0046627	2.7201	By MS/MS	By MS/MS	By MS/MS	By MS/MS	By matching	By matching						By MS/MS	By MS/MS		By MS/MS	By MS/MS	By MS/MS				By MS/MS	By MS/MS						By MS/MS	By MS/MS	By MS/MS	6.5	6.5	6.5	6.5	6.5	6.5	0	0	0	0	0	6.5	6.5	0	6.5	6.5	6.5	0	0	0	6.5	6.5	0	0	0	0	0	6.5	6.5	6.5	150050000	6057500	4536700	4785600	1	12041000	4683800	9165700	1	0	0	0	0	0	0	10594000	0	6022600	0	5878900	1	6546100	3767600	0	1	0	0	3465400	0	4950100	0	0	0	0	0	0	0	32718000	16364000	18475000	1	6	25009000	1009600	756120	797600	2006800	780630	1527600	0	0	0	0	0	1765600	1003800	0	979820	1091000	627930	0	0	0	577570	825010	0	0	0	0	0	5453100	2727400	3079100	5.30772e-05	5.90307e-05	5.46349e-05	5.55809e-05	6.28784e-05	2.43156e-05	5.11451e-05	4.6113e-05	0	0	0	0	0	0	5.61905e-05	1.87302e-05	4.67106e-05	0	4.55992e-05	3.07699e-05	0.000119485	6.81882e-05	0	6.25576e-05	0	0	2.60228e-05	8.67428e-06	5.3015e-05	0	0	1.76717e-05	0	0	0	0	0.000164567	0.000118762	0.000151932	0.000145087	0	0	0	0	0	0	0	0	0	0	0	0	0	0	0	0	0	0	0	0	0	0	0	0	0	0	0	0	0	0	1	0	0	1	0	0	0	0	0	0	0	1	0	0	0	0	0	0	0	0	0	0	0	0	0	0	0	1	1	1	6	VNENDIVER				1320	12523	TRUE	13475	211825;211826;211827;211828;211829;211830;211831;211832;211833;211834;211835;211836;211837;211838;211839;211840	153958;153959;153960;153961;153962;153963	153961			-1;-1	1	0.000145087	0
A0A2K3LR25;A0A2Z6NRJ2	A0A2K3LR25;A0A2Z6NRJ2	2;1	2;1	2;1	0		0		0		0		0		0		0		0		0		0		0		0		0		0		0		0		0		0		0		0		0		0		0		0		0		0		0		0		0		0		0		Uncharacterized protein (Fragment);UspA domain-containing protein	2	2	2	2	1	0	1	0	1	1	0	0	0	1	1	1	2	1	1	1	1	1	1	0	1	1	1	1	0	0	0	1	0	0	1	0	1	0	1	1	0	0	0	1	1	1	2	1	1	1	1	1	1	0	1	1	1	1	0	0	0	1	0	0	1	0	1	0	1	1	0	0	0	1	1	1	2	1	1	1	1	1	1	0	1	1	1	1	0	0	0	1	0	0	16.1	16.1	16.1	15.824	143	143;161	0	5.1902	By MS/MS		By MS/MS		By matching	By MS/MS				By matching	By matching	By matching	By MS/MS	By MS/MS	By MS/MS	By MS/MS	By MS/MS	By MS/MS	By matching		By matching	By MS/MS	By matching	By MS/MS				By matching			9.8	0	9.8	0	9.8	9.8	0	0	0	9.8	9.8	9.8	16.1	9.8	9.8	6.3	6.3	9.8	9.8	0	9.8	9.8	9.8	9.8	0	0	0	9.8	0	0	358410000	35140000	0	22897000	1	0	13883000	19883000	1	0	0	0	0	4835700	17740000	9632800	1	32649000	24777000	25055000	1	4031500	3219600	27649000	1	14581000	0	20946000	1	14457000	17710000	27799000	1	0	0	0	0	21528000	0	0	0	8	44802000	4392500	0	2862100	0	1735400	2485400	0	0	0	604460	2217500	1204100	4081100	3097100	3131900	503940	402450	3456200	1822600	0	2618200	1807100	2213800	3474800	0	0	0	2691000	0	0	0.000230925	0	0.000196051	0.000142325	0	5.40555e-05	8.32128e-05	4.57561e-05	0	0	0	0	1.97147e-05	6.60707e-05	3.83207e-05	4.13687e-05	0.000189909	0.000161275	0.000145753	0.000165646	5.51907e-05	4.37028e-05	0.000260601	0.000119831	8.42568e-05	0	0.000117965	6.74072e-05	0.000116124	0.000137982	0.000167523	0.000140543	0	0	0	0	8.12107e-05	0	0	2.70702e-05	0	0	0	0	0	0	0	0	0	0	0	0	0	0	0	0	0	0	0	0	0	0	0	0	0	0	0	0	0	0	1	0	1	0	0	1	0	0	0	0	0	0	1	1	1	0	1	1	0	0	0	1	0	1	0	0	0	0	0	0	10	ESLPEHETQLSSIR;HLLLPITDR				762	3045;5146	True;True	3273;5529	51813;51814;51815;51816;51817;51818;51819;51820;51821;51822;51823;51824;51825;51826;51827;51828;51829;87061;87062;87063	37410;37411;37412;37413;37414;37415;37416;37417;37418;63497	37413;63497			-1;-1	1	0.000165646	0
I1HWE6;A0A0Q3HXB2	I1HWE6;A0A0Q3HXB2	7;5	1;1	1;1	0		0		0		0		0		0		0		0		0		0		0		0		0		0		0		0		0		0		0		0		0		0		0		0		0		0		0		0		0		0		0		UTP--glucose-1-phosphate uridylyltransferase;UTP--glucose-1-phosphate uridylyltransferase	2	7	1	1	6	7	7	7	6	7	0	0	0	7	6	7	7	6	6	6	6	6	5	5	5	6	6	6	1	0	0	6	7	6	1	1	1	1	1	1	0	0	0	1	1	1	1	1	1	1	1	1	1	1	1	1	1	1	0	0	0	1	1	1	1	1	1	1	1	1	0	0	0	1	1	1	1	1	1	1	1	1	1	1	1	1	1	1	0	0	0	1	1	1	19.7	3.9	3.9	51.487	467	467;404	0	44.137	By MS/MS	By MS/MS	By MS/MS	By MS/MS	By MS/MS	By MS/MS				By MS/MS	By MS/MS	By MS/MS	By MS/MS	By MS/MS	By MS/MS	By MS/MS	By MS/MS	By MS/MS	By MS/MS	By MS/MS	By MS/MS	By MS/MS	By MS/MS	By MS/MS	By matching			By MS/MS	By MS/MS	By MS/MS	15.8	19.7	19.7	19.7	17.8	19.7	0	0	0	19.7	15.8	19.7	19.7	15.8	15.8	15.8	15.8	15.8	13.7	13.7	13.7	15.8	15.8	15.8	2.8	0	0	17.8	19.7	17.8	9336800000	105110000	74403000	71991000	1	963140000	894540000	825060000	1	0	0	0	0	635670000	815340000	908560000	1	181930000	155670000	181730000	1	187540000	204780000	341920000	1	114250000	131770000	160570000	1	127640000	126130000	160860000	1	0	0	0	0	767940000	553770000	646440000	1	28	12177000	3753900	2657300	2571100	1540300	1367400	1370000	0	0	0	867660	1317300	1335800	6497600	5559500	215260	6697800	259850	490860	4080300	4706200	236450	4558600	4504800	5745000	0	0	0	1391500	687260	1096900	0.000197352	0.000207457	0.000176118	0.000193642	4.82617e-05	4.25928e-05	4.58685e-05	4.55743e-05	0	0	0	0	2.82991e-05	3.92491e-05	4.25121e-05	3.66868e-05	0.000302358	0.000289499	1.00178e-05	0.000200625	0.000733532	2.82176e-05	3.70113e-05	0.000266254	0.000188628	0.000182227	1.06534e-05	0.000127169	0.000292935	0.000280775	0.000276972	0.000283561	0	0	0	0	4.19936e-05	2.9926e-05	5.41244e-05	4.20147e-05	0	0	0	425390000	388650000	404840000	0	0	0	275440000	363860000	401320000	0	0	140950000	0	289850000	329080000	0	0	149130000	0	0	0	0	0	0	364580000	308410000	514040000	1	1	1	3	4	3	0	0	0	5	3	3	0	2	1	2	2	4	1	1	1	1	2	0	0	0	0	2	3	3	49	GGTLISYEGR;LEIPDGAVLENK;NGFTFLDLIVIQIESLNK;RLVEADALK;SIPSIVELDSLK;VLQLETAAGAAIR;VQLLEIAQVPDAHVDEFK				3386	4288;6971;8719;9918;10413;12448;12663	False;False;False;False;False;False;True	4612;7488;9408;10682;11219;13393;13622	72441;72442;72443;72444;72445;72446;72447;72448;72449;72450;72451;72452;72453;72454;72455;72456;72457;72458;72459;72460;72461;118467;118468;118469;118470;118471;118472;118473;118474;118475;118476;118477;118478;118479;118480;118481;118482;118483;118484;118485;118486;118487;118488;118489;118490;148940;148941;148942;148943;148944;148945;148946;148947;148948;148949;148950;167743;167744;167745;167746;167747;167748;167749;167750;167751;167752;167753;167754;167755;167756;167757;167758;167759;167760;167761;167762;167763;175890;175891;175892;175893;175894;175895;175896;175897;175898;175899;175900;175901;175902;175903;175904;175905;175906;175907;175908;175909;175910;175911;175912;175913;175914;175915;175916;175917;175918;175919;175920;175921;175922;210621;210622;210623;210624;210625;210626;210627;210628;210629;210630;210631;210632;210633;210634;210635;210636;210637;210638;210639;210640;210641;210642;210643;210644;210645;210646;210647;210648;210649;210650;210651;210652;210653;210654;210655;210656;210657;210658;210659;210660;210661;210662;210663;210664;210665;210666;210667;210668;210669;210670;210671;210672;210673;210674;210675;210676;210677;214522;214523;214524;214525;214526;214527;214528;214529;214530;214531;214532;214533;214534;214535;214536;214537;214538;214539;214540;214541;214542;214543;214544;214545;214546;214547;214548;214549;214550;214551;214552;214553;214554;214555;214556;214557;214558;214559;214560;214561;214562;214563;214564;214565	52601;52602;52603;52604;52605;52606;52607;52608;52609;52610;52611;52612;52613;52614;52615;52616;52617;52618;52619;52620;52621;85852;85853;85854;85855;85856;85857;85858;85859;85860;85861;107764;107765;107766;107767;107768;107769;121376;121377;121378;121379;121380;121381;121382;121383;121384;127340;127341;127342;127343;127344;127345;127346;127347;127348;127349;127350;127351;127352;127353;127354;127355;127356;127357;127358;127359;127360;127361;127362;127363;127364;127365;127366;127367;127368;152990;152991;152992;152993;152994;152995;152996;152997;152998;152999;153000;153001;153002;153003;153004;153005;153006;153007;153008;153009;153010;153011;153012;153013;153014;153015;153016;153017;153018;153019;153020;153021;153022;153023;153024;153025;153026;153027;153028;153029;153030;153031;153032;153033;153034;153035;153036;153037;153038;153039;153040;153041;153042;153043;153044;153045;153046;153047;153048;153049;153050;153051;153052;153053;153054;153055;153056;153057;153058;155990;155991;155992;155993;155994;155995;155996;155997;155998;155999;156000;156001;156002;156003;156004;156005;156006;156007;156008;156009;156010;156011;156012;156013;156014;156015;156016;156017;156018;156019;156020;156021;156022;156023;156024;156025;156026;156027;156028;156029;156030;156031;156032;156033;156034;156035;156036;156037;156038;156039	52606;85856;107764;121376;127361;153002;156002			-1;-1	1	0.000283561	0
A0A2Z6LYJ2	A0A2Z6LYJ2	7	7	7	0		0		0		0		0		0		0		0		0		0		0		0		0		0		0		0		0		0		0		0		0		0		0		0		0		0		0		0		0		0		0		Thioredoxin reductase	1	7	7	7	2	0	2	7	7	7	0	0	0	7	6	7	3	2	3	4	5	6	3	4	5	2	4	2	0	0	0	6	5	4	2	0	2	7	7	7	0	0	0	7	6	7	3	2	3	4	5	6	3	4	5	2	4	2	0	0	0	6	5	4	2	0	2	7	7	7	0	0	0	7	6	7	3	2	3	4	5	6	3	4	5	2	4	2	0	0	0	6	5	4	18.5	18.5	18.5	56.563	519	519	0	75.33	By matching		By MS/MS	By MS/MS	By MS/MS	By MS/MS				By MS/MS	By MS/MS	By MS/MS	By MS/MS	By MS/MS	By MS/MS	By MS/MS	By MS/MS	By MS/MS	By MS/MS	By MS/MS	By MS/MS	By MS/MS	By MS/MS	By MS/MS				By MS/MS	By MS/MS	By MS/MS	4.6	0	6	18.5	18.5	18.5	0	0	0	18.5	16.6	18.5	7.5	4	7.5	11	12.5	16.6	8.1	10.6	12.5	5.4	10.4	5.4	0	0	0	16.6	13.5	10	1.8492e+09	11761000	0	10105000	1	196750000	166860000	186400000	1	0	0	0	0	144030000	187770000	138430000	1	24703000	11905000	28368000	1	30430000	39962000	66423000	1	32548000	45552000	45543000	1	15225000	23178000	18639000	1	0	0	0	0	235330000	112550000	76724000	1	22	18434000	214690	0	459300	1893800	988390	1375900	0	0	0	1416100	2124400	6292100	346290	355410	540350	460030	280680	580130	664970	854190	521360	692020	107690	847240	0	0	0	4032600	1360200	316570	1.12868e-05	0	3.14616e-05	1.42495e-05	5.93378e-05	3.07871e-05	4.6066e-05	4.5397e-05	0	0	0	0	4.61867e-05	6.32968e-05	0.000200247	0.000103244	1.61142e-05	1.85072e-05	2.5147e-05	1.99228e-05	5.03817e-05	3.04796e-05	4.37423e-05	4.15346e-05	3.07408e-05	3.30748e-05	2.34903e-05	2.9102e-05	4.44691e-05	6.71209e-06	4.08462e-05	3.06758e-05	0	0	0	0	0.000121698	5.92285e-05	1.56205e-05	6.55158e-05	9334500	0	8101900	17805000	16168000	17765000	0	0	0	14593000	17096000	16837000	11163000	0	14807000	18158000	16168000	15732000	14837000	13476000	13431000	12940000	10560000	12236000	0	0	0	26486000	17470000	16153000	0	0	1	6	3	7	0	0	0	9	7	4	0	0	3	1	1	3	2	2	1	0	2	2	0	0	0	6	4	3	67	GLFYGIGHSPNTQLLK;KLDSGEESVLEAK;LPREDEFWSR;SHTVIFATGATAK;SSPFTIQSSER;TSVEGVFAAGDVQDHEWR;YLVSSGLLIEFHQPK				2498	4483;6525;7805;10360;10782;11550;13551	True;True;True;True;True;True;True	4824;7019;8373;11164;11615;12427;14568	75954;75955;75956;75957;75958;75959;75960;75961;110609;110610;110611;110612;110613;110614;110615;110616;110617;110618;110619;110620;110621;110622;110623;110624;110625;110626;110627;110628;110629;110630;110631;110632;110633;110634;110635;110636;110637;110638;110639;110640;110641;110642;110643;131995;131996;131997;131998;131999;132000;132001;132002;132003;132004;132005;132006;132007;175046;175047;175048;175049;175050;175051;175052;175053;175054;175055;175056;175057;175058;175059;175060;175061;175062;175063;175064;175065;175066;181789;181790;181791;181792;181793;181794;181795;181796;181797;181798;181799;181800;181801;181802;181803;181804;181805;181806;181807;194611;194612;194613;194614;194615;194616;194617;194618;194619;194620;194621;194622;194623;194624;194625;194626;194627;194628;194629;194630;230807;230808;230809;230810;230811;230812;230813;230814;230815;230816;230817	55274;55275;80428;80429;80430;80431;80432;80433;80434;80435;80436;80437;80438;80439;80440;80441;80442;80443;80444;80445;80446;80447;95323;95324;126791;126792;126793;126794;126795;126796;126797;131528;131529;131530;131531;131532;131533;131534;131535;131536;131537;140909;140910;140911;140912;140913;140914;140915;140916;140917;140918;140919;140920;140921;140922;140923;140924;140925;140926;140927;168101;168102;168103;168104;168105;168106;168107	55275;80445;95323;126797;131535;140913;168105			-1	1	0.000103244	0
A0A2Z6NP98;A0A2K3N2G4;A0A2K3LTT5;A0A2K3PGC5	A0A2Z6NP98	5;2;2;1	5;2;2;1	5;2;2;1	0		0		0		0		0		0		0		0		0		0		0		0		0		0		0		0		0		0		0		0		0		0		0		0		0		0		0		0		0		0		0		acetylornithine transaminase	4	5	5	5	1	0	0	5	4	4	0	0	0	2	3	5	2	2	2	2	2	2	1	2	2	1	1	3	0	0	0	4	4	3	1	0	0	5	4	4	0	0	0	2	3	5	2	2	2	2	2	2	1	2	2	1	1	3	0	0	0	4	4	3	1	0	0	5	4	4	0	0	0	2	3	5	2	2	2	2	2	2	1	2	2	1	1	3	0	0	0	4	4	3	19.1	19.1	19.1	50.869	472	472;177;333;108	0	93.895	By MS/MS			By MS/MS	By MS/MS	By MS/MS				By MS/MS	By MS/MS	By MS/MS	By MS/MS	By MS/MS	By MS/MS	By MS/MS	By MS/MS	By MS/MS	By MS/MS	By MS/MS	By MS/MS	By MS/MS	By MS/MS	By MS/MS				By MS/MS	By MS/MS	By MS/MS	5.5	0	0	19.1	13.6	16.5	0	0	0	7.6	13.1	19.1	8.9	8.9	8.9	6.8	8.9	7.6	3.4	8.9	8.9	5.5	3.4	13.1	0	0	0	13.6	15.7	13.1	501920000	8117700	0	0	0	77972000	38223000	46733000	1	0	0	0	0	21190000	32389000	47604000	1	14555000	12256000	14193000	1	4709300	13357000	7139700	1	3548700	10884000	11602000	1	4387900	3838500	19092000	1	0	0	0	0	33321000	51889000	24917000	1	28	11439000	289920	0	0	2184800	1365100	749490	0	0	0	422600	449470	1446200	224200	181140	236790	168190	165730	254990	126740	167580	202200	156710	137090	372680	0	0	0	1190000	993420	400090	1.52418e-05	0	0	5.08061e-06	6.84556e-05	4.25211e-05	2.50934e-05	4.53567e-05	0	0	0	0	1.37833e-05	1.3392e-05	4.60256e-05	2.44003e-05	1.04329e-05	9.43248e-06	1.10198e-05	1.02951e-05	1.84199e-05	1.79969e-05	1.92265e-05	1.85478e-05	5.85905e-06	6.4888e-06	9.11027e-06	7.15271e-06	1.00702e-05	8.54453e-06	1.79673e-05	1.2194e-05	0	0	0	0	3.59126e-05	4.32575e-05	1.97417e-05	3.29706e-05	0	0	0	11707000	7008400	6834900	0	0	0	6879500	6306200	7242500	8182200	7661200	8451300	6848600	12957000	5892000	0	5055100	7081800	0	0	8604300	0	0	0	6800800	8212600	9005000	1	0	0	6	4	5	0	0	0	2	3	4	2	2	2	0	1	1	1	1	1	1	1	3	0	0	0	4	4	2	51	IAAVFVEPIQGEGGIYSATK;ISNPNFLSDVSK;PLAGGLPIGAVLVTEK;TPFEPVMPGVNFLEYGNAPAAVELIR;VFFANSGTEANEAAIK				2907	5278;6156;9310;11455;11997	True;True;True;True;True	5679;6633;10034;12320;12321;12903	89676;89677;89678;89679;89680;89681;89682;89683;89684;89685;89686;89687;89688;89689;89690;89691;103806;103807;103808;103809;103810;158280;158281;158282;158283;158284;158285;158286;158287;158288;158289;158290;158291;158292;158293;158294;158295;158296;158297;158298;158299;192919;192920;192921;192922;192923;192924;192925;192926;192927;192928;192929;192930;192931;192932;192933;192934;202415;202416;202417;202418;202419;202420	65575;65576;65577;65578;65579;65580;65581;65582;65583;65584;65585;65586;65587;75441;75442;75443;75444;114650;114651;114652;114653;114654;114655;114656;114657;114658;114659;114660;114661;114662;114663;114664;114665;114666;114667;139754;139755;139756;139757;139758;139759;139760;139761;139762;139763;139764;139765;146942;146943;146944;146945;146946	65583;75443;114650;139755;146946	1804	232	-1;-1;-1;-1	1	4.53567e-05	0
A0A2K3N0X3	A0A2K3N0X3	21	3	2	0		0		0		0		0		0		0		0		0		0		0		0		0		0		0		0		0		0		0		0		0		0		0		0		0		0		0		0		0		0		0		Rubisco large subunit-binding protein beta subunit	1	21	3	2	17	16	17	11	12	13	0	0	0	10	12	9	18	18	17	14	15	13	18	19	19	18	18	19	0	0	0	11	14	11	2	2	3	2	2	2	0	0	0	1	2	1	2	2	2	2	2	2	2	2	3	2	2	2	0	0	0	1	1	1	1	1	2	1	1	1	0	0	0	1	1	1	1	1	1	1	1	1	1	1	2	1	1	1	0	0	0	1	1	1	44.6	9.3	6.9	64.241	605	605	0	26.628	By MS/MS	By MS/MS	By MS/MS	By MS/MS	By MS/MS	By MS/MS				By MS/MS	By MS/MS	By MS/MS	By MS/MS	By MS/MS	By MS/MS	By MS/MS	By MS/MS	By MS/MS	By MS/MS	By MS/MS	By MS/MS	By MS/MS	By MS/MS	By MS/MS				By MS/MS	By MS/MS	By MS/MS	37.4	35	39.8	24	26.4	25.5	0	0	0	23.5	27.4	20.5	38.8	37.4	33.2	29.9	32.2	28.1	40.2	37.5	41.8	37.4	36	38.8	0	0	0	24.1	28.8	24.1	2.0297e+09	79341000	58861000	76927000	1	51538000	56234000	48744000	1	0	0	0	0	3984800	85704000	29447000	1	164920000	65055000	166530000	1	11051000	15358000	26604000	1	254320000	198170000	208480000	1	74898000	135860000	149530000	1	0	0	0	0	32586000	33073000	2458500	1	34	4863900	2211000	1622900	67538	1428300	1514300	1311900	0	0	0	117200	79128	50684	546360	193040	583750	280750	451710	782470	745030	1180300	963550	175500	103450	175560	0	0	0	777680	831950	72308	0.000116238	0.000126701	4.62629e-06	8.25216e-05	4.47524e-05	4.71685e-05	4.39233e-05	4.52814e-05	0	0	0	0	3.82253e-06	2.35763e-06	1.61303e-06	2.59773e-06	2.54242e-05	1.00521e-05	2.71668e-05	2.0881e-05	3.07473e-05	4.90521e-05	5.89989e-05	4.62661e-05	3.44419e-05	4.5702e-05	4.34135e-05	4.11858e-05	1.12776e-05	6.44782e-06	8.46391e-06	8.72978e-06	0	0	0	0	2.34693e-05	3.62264e-05	3.5679e-06	2.10879e-05	38176000	57719000	35940000	13235000	18191000	17084000	0	0	0	0	21772000	9584400	62547000	39583000	75006000	10217000	20209000	22712000	107890000	80406000	134120000	34936000	89146000	81083000	0	0	0	23846000	45915000	0	1	3	2	1	2	2	0	0	0	0	2	1	3	2	2	0	0	0	3	3	4	2	4	4	0	0	0	2	0	0	43	AAVEEGIVVGGGCTLLR;DLINILEDAIR;DTTTIVGDGSTQEAVNKR;EEVGLTLDK;EVELEDPVENIGAK;GVVTLEEGK;GYISPYFVTDSEK;IVNDGVTVAK;LADLVGVTLGPK;LRVEDALNATK;LSGGVAVIQVGAQTETELK;NAGVNGSVVSEK;NQIEAAEQDYEREK;SAENSLYVVEGMQFDR;SGFPILIIAEDIEQEALATLVVNK;TNDLAGDGTTTSVVLAQGLIAEGVK;VEDALNATK;VVAAGANPVLITR;YEDLMSAGIIDPTK;YGYNAATGK;YGYNAATGKYEDLMSAGIIDPTK				1242	100;1738;2062;2382;3131;4926;4972;6304;6672;7910;7950;8604;9018;10010;10276;11415;11923;12858;13343;13437;13438	False;False;True;False;False;False;False;False;False;False;False;False;True;False;True;False;False;False;False;False;False	105;1876;2232;2567;3366;5298;5349;6791;7170;8483;8523;9284;9728;10785;10786;11068;12279;12828;13837;14348;14349;14447;14448;14449	1681;1682;1683;29744;29745;29746;29747;29748;29749;29750;29751;29752;29753;29754;29755;29756;29757;29758;29759;29760;29761;29762;29763;29764;29765;29766;29767;29768;29769;29770;29771;29772;29773;29774;29775;29776;29777;29778;29779;29780;29781;29782;29783;29784;29785;29786;29787;29788;29789;29790;29791;35655;35656;40270;40271;40272;40273;40274;40275;40276;40277;40278;53170;53171;53172;53173;53174;53175;53176;53177;53178;53179;53180;53181;53182;53183;53184;53185;53186;53187;53188;53189;53190;53191;53192;53193;53194;53195;53196;53197;53198;53199;83176;83177;83178;83179;83180;83181;83182;83183;83184;83185;83186;83187;83188;83189;83190;83191;83192;83193;83194;83195;83196;83197;83198;84021;84022;84023;84024;84025;84026;84027;84028;84029;84030;84031;84032;84033;84034;84035;84036;84037;84038;84039;84040;84041;84042;84043;84044;106649;106650;106651;106652;106653;106654;106655;106656;106657;106658;106659;106660;106661;106662;106663;106664;106665;106666;106667;106668;106669;112941;112942;112943;112944;112945;112946;112947;112948;112949;112950;112951;112952;112953;112954;112955;112956;112957;112958;112959;112960;112961;112962;112963;112964;112965;112966;112967;112968;112969;112970;112971;112972;112973;112974;112975;112976;112977;112978;133777;133778;133779;133780;133781;133782;133783;133784;133785;133786;133787;133788;133789;133790;133791;133792;133793;133794;133795;133796;133797;133798;133799;133800;133801;133802;133803;133804;133805;133806;133807;133808;133809;133810;133811;133812;133813;133814;133815;133816;133817;133818;133819;133820;133821;133822;133823;133824;133825;134922;134923;134924;134925;134926;134927;134928;134929;134930;134931;134932;134933;134934;134935;134936;134937;134938;134939;134940;134941;134942;134943;134944;146919;146920;146921;146922;146923;146924;146925;146926;146927;146928;146929;146930;146931;153705;153706;153707;153708;153709;153710;153711;153712;153713;153714;153715;153716;153717;153718;153719;153720;153721;153722;153723;153724;153725;153726;153727;153728;153729;153730;153731;168930;168931;168932;168933;168934;168935;168936;168937;168938;168939;168940;168941;168942;168943;168944;168945;168946;168947;168948;168949;168950;168951;168952;168953;168954;168955;168956;168957;168958;168959;168960;168961;168962;168963;168964;168965;168966;168967;168968;168969;173634;173635;173636;173637;173638;173639;173640;173641;173642;173643;173644;173645;173646;173647;173648;173649;173650;173651;173652;173653;173654;173655;173656;173657;173658;173659;173660;173661;173662;173663;173664;173665;173666;173667;173668;173669;173670;173671;173672;173673;173674;173675;173676;173677;173678;173679;173680;173681;173682;173683;173684;173685;173686;173687;192198;192199;192200;192201;192202;192203;192204;192205;192206;192207;192208;192209;192210;201397;201398;201399;201400;201401;201402;201403;201404;201405;201406;201407;201408;201409;201410;201411;218387;218388;218389;218390;218391;218392;218393;218394;218395;218396;218397;218398;218399;218400;218401;218402;218403;218404;218405;218406;218407;218408;218409;218410;226998;226999;227000;227001;227002;227003;227004;227005;227006;227007;227008;227009;227010;227011;227012;227013;227014;227015;227016;227017;227018;227019;227020;227021;227022;227023;227024;227025;227026;227027;227028;227029;227030;227031;227032;227033;228779;228780;228781;228782;228783;228784;228785;228786;228787;228788;228789;228790;228791;228792;228793;228794;228795;228796;228797;228798;228799;228800;228801;228802;228803;228804;228805;228806;228807;228808;228809;228810;228811;228812	1263;1264;21298;21299;21300;21301;21302;21303;21304;21305;21306;21307;21308;21309;21310;21311;21312;21313;21314;21315;21316;21317;21318;21319;21320;21321;21322;21323;21324;21325;21326;21327;21328;21329;21330;21331;21332;21333;21334;21335;21336;21337;21338;21339;21340;21341;21342;25893;25894;29074;29075;29076;29077;38431;38432;38433;38434;38435;38436;38437;38438;38439;38440;38441;38442;38443;38444;38445;38446;38447;38448;38449;38450;38451;38452;38453;60610;60611;60612;60613;60614;60615;60616;60617;60618;60619;60620;60621;60622;60623;60624;60625;60626;60627;60628;60629;60630;60631;61256;61257;61258;61259;61260;61261;61262;61263;61264;61265;61266;61267;61268;61269;61270;61271;61272;61273;61274;61275;61276;61277;61278;61279;61280;77837;77838;77839;77840;77841;77842;77843;77844;77845;77846;77847;77848;77849;77850;77851;82066;82067;82068;82069;82070;82071;82072;82073;82074;82075;82076;82077;82078;82079;82080;82081;82082;82083;82084;82085;82086;82087;82088;82089;82090;82091;82092;82093;82094;82095;82096;82097;96568;96569;96570;96571;96572;96573;96574;96575;96576;96577;96578;96579;96580;96581;96582;96583;96584;96585;96586;96587;96588;96589;96590;96591;96592;96593;96594;96595;96596;96597;96598;96599;97382;97383;97384;97385;97386;97387;97388;97389;97390;97391;97392;97393;106299;106300;106301;106302;106303;106304;106305;106306;106307;111350;111351;111352;111353;111354;111355;111356;111357;111358;111359;111360;111361;111362;111363;111364;111365;111366;111367;111368;111369;111370;111371;122237;122238;122239;122240;122241;122242;122243;122244;122245;122246;122247;122248;122249;122250;122251;122252;122253;125780;125781;125782;125783;125784;125785;125786;125787;125788;125789;125790;125791;125792;125793;125794;125795;125796;125797;125798;139293;139294;139295;139296;139297;139298;139299;139300;139301;139302;139303;146155;158570;158571;158572;158573;158574;158575;158576;158577;158578;158579;158580;158581;158582;158583;158584;158585;158586;158587;158588;158589;158590;158591;158592;158593;165303;165304;165305;165306;165307;165308;165309;165310;165311;165312;165313;165314;165315;165316;165317;165318;165319;165320;165321;165322;166538;166539;166540;166541;166542;166543;166544;166545;166546;166547;166548;166549;166550;166551;166552;166553;166554;166555;166556;166557;166558;166559;166560;166561;166562;166563;166564;166565;166566	1264;21319;25894;29074;38445;60629;61272;77837;82066;96582;97389;106307;111364;122238;125783;139302;146155;158591;165311;166539;166562	701;702	241;553	-1	1	8.25216e-05	0
A0A2K3NCY2	A0A2K3NCY2	4	4	4	0		0		0		0		0		0		0		0		0		0		0		0		0		0		0		0		0		0		0		0		0		0		0		0		0		0		0		0		0		0		0		Glycosyltransferase	1	4	4	4	2	0	1	3	3	3	0	0	0	3	1	3	0	0	1	1	0	2	0	0	1	0	0	0	1	0	0	2	2	2	2	0	1	3	3	3	0	0	0	3	1	3	0	0	1	1	0	2	0	0	1	0	0	0	1	0	0	2	2	2	2	0	1	3	3	3	0	0	0	3	1	3	0	0	1	1	0	2	0	0	1	0	0	0	1	0	0	2	2	2	13.8	13.8	13.8	51.888	470	470	0	7.1347	By MS/MS		By matching	By MS/MS	By MS/MS	By MS/MS				By MS/MS	By matching	By MS/MS			By matching	By MS/MS		By MS/MS			By matching				By MS/MS			By MS/MS	By MS/MS	By MS/MS	6.6	0	4.3	8.5	8.5	8.5	0	0	0	9.6	1.9	11.9	0	0	4.3	4.3	0	7.7	0	0	2.3	0	0	0	4.3	0	0	6.6	6.2	6.2	245620000	6873800	0	1178600	1	33992000	30423000	36549000	1	0	0	0	0	22327000	20600000	22624000	1	0	0	2098400	0	1261100	0	6282000	1	0	0	1478300	0	0	0	0	0	1209900	0	0	0	18370000	19262000	21095000	1	20	9299600	301310	0	58931	1481200	1205900	1545600	0	0	0	873870	1030000	492070	0	0	104920	63056	0	147270	0	0	73913	0	0	0	60496	0	0	764310	593770	790360	1.58406e-05	0	4.03672e-06	6.62578e-06	4.64099e-05	3.75623e-05	5.17477e-05	4.524e-05	0	0	0	0	2.85016e-05	3.0689e-05	1.56602e-05	2.49503e-05	0	0	4.8828e-06	1.6276e-06	6.90579e-06	0	1.11043e-05	6.00336e-06	0	0	3.3302e-06	1.11007e-06	0	0	0	0	0.000483495	0	0	0.000161165	2.30658e-05	2.58551e-05	3.89988e-05	2.93066e-05	0	0	0	6656300	7522500	8252200	0	0	0	0	0	0	0	0	0	0	0	0	0	0	0	0	0	0	0	0	0	0	8722900	13525000	0	0	0	0	1	1	0	0	0	1	0	1	0	0	0	0	0	0	0	0	0	0	0	0	0	0	0	0	1	2	7	DLVDQAQNR;GSIEALAEEGSGNPLVYAVGPIIQK;TNAVLLSEGLK;TPFVALIVDSFAIAALDLAK				1427	1794;4740;11414;11457	True;True;True;True	1937;5103;12278;12323	30752;30753;30754;30755;30756;30757;30758;80029;80030;80031;192189;192190;192191;192192;192193;192194;192195;192196;192197;192959;192960;192961;192962;192963;192964;192965;192966;192967;192968;192969;192970	22026;22027;58372;139290;139291;139292;139790	22027;58372;139290;139790			-1	1	4.524e-05	0
A0A2K3MV87;A0A2Z6M2U9	A0A2K3MV87;A0A2Z6M2U9	2;1	1;0	1;0	0		0		0		0		0		0		0		0		0		0		0		0		0		0		0		0		0		0		0		0		0		0		0		0		0		0		0		0		0		0		0		Pre-mRNA-processing factor 19;Pre-mRNA-processing factor 19	2	2	1	1	1	1	1	2	2	2	0	0	0	2	2	2	0	1	1	1	1	1	0	1	0	0	1	0	0	0	0	1	2	2	0	0	0	1	1	1	0	0	0	1	1	1	0	0	0	0	0	0	0	0	0	0	0	0	0	0	0	0	1	1	0	0	0	1	1	1	0	0	0	1	1	1	0	0	0	0	0	0	0	0	0	0	0	0	0	0	0	0	1	1	15	10.9	10.9	24.024	220	220;243	0.0023026	3.0928	By matching	By matching	By matching	By matching	By matching	By MS/MS				By MS/MS	By MS/MS	By matching		By matching	By matching	By matching	By matching	By matching		By matching			By matching					By matching	By matching	By matching	4.1	4.1	4.1	15	15	15	0	0	0	15	15	15	0	4.1	4.1	4.1	4.1	4.1	0	4.1	0	0	4.1	0	0	0	0	4.1	15	15	84393000	0	0	0	0	14775000	13717000	9861600	1	0	0	0	0	10040000	4677500	12562000	1	0	0	0	0	0	0	0	0	0	0	0	0	0	0	0	0	0	0	0	0	0	13358000	5401700	1	9	9377000	0	0	0	1641700	1524100	1095700	0	0	0	1115600	519720	1395800	0	0	0	0	0	0	0	0	0	0	0	0	0	0	0	0	1484200	600190	0	0	0	0	5.14388e-05	4.74738e-05	3.66848e-05	4.51991e-05	0	0	0	0	3.63858e-05	1.54851e-05	4.44216e-05	3.20975e-05	0	0	0	0	0	0	0	0	0	0	0	0	0	0	0	0	0	0	0	0	0	6.4628e-05	2.96152e-05	3.14144e-05	0	0	0	0	0	0	0	0	0	0	0	0	0	0	0	0	0	0	0	0	0	0	0	0	0	0	0	0	0	0	0	0	0	0	0	1	0	0	0	1	0	0	0	0	0	0	0	0	0	0	0	0	0	0	0	0	0	0	0	0	2	ETPTNSVEFDHSGSYLAVGGSDVR;YLAVASMDR				1138	3095;13498	True;False	3328;14513	52749;52750;52751;52752;52753;52754;52755;52756;229898;229899;229900;229901;229902;229903;229904;229905;229906;229907;229908;229909;229910;229911;229912;229913;229914;229915;229916	38114;38115;167436;167437;167438;167439;167440;167441;167442;167443;167444	38114;167442	631	199	-1;-1	1	4.51991e-05	0
A0A2K3NFN7;A0A2Z6P2C5;A0A2Z6MXK7	A0A2K3NFN7;A0A2Z6P2C5;A0A2Z6MXK7	2;1;1	2;1;1	2;1;1	0		0		0		0		0		0		0		0		0		0		0		0		0		0		0		0		0		0		0		0		0		0		0		0		0		0		0		0		0		0		0		PAP-specific phosphatase mitochondrial-like;Uncharacterized protein;Uncharacterized protein	3	2	2	2	0	0	1	2	2	2	0	0	0	2	2	2	1	2	1	2	1	2	1	1	0	1	0	1	0	0	0	2	2	2	0	0	1	2	2	2	0	0	0	2	2	2	1	2	1	2	1	2	1	1	0	1	0	1	0	0	0	2	2	2	0	0	1	2	2	2	0	0	0	2	2	2	1	2	1	2	1	2	1	1	0	1	0	1	0	0	0	2	2	2	20.9	20.9	20.9	19.349	177	177;181;188	0	89.055			By matching	By MS/MS	By MS/MS	By MS/MS				By MS/MS	By MS/MS	By MS/MS	By MS/MS	By MS/MS	By MS/MS	By MS/MS	By MS/MS	By MS/MS	By matching	By MS/MS		By matching		By MS/MS				By MS/MS	By MS/MS	By MS/MS	0	0	11.3	20.9	20.9	20.9	0	0	0	20.9	20.9	20.9	11.3	20.9	11.3	20.9	11.3	20.9	11.3	11.3	0	9.6	0	11.3	0	0	0	20.9	20.9	20.9	400810000	0	0	2467700	0	39830000	34158000	33013000	1	0	0	0	0	48111000	53817000	49290000	1	5898700	5953500	5220200	1	7389100	4576100	14381000	1	2421800	3314800	0	1	1811600	0	5239800	1	0	0	0	0	30723000	22340000	30855000	1	11	15359000	0	0	224330	1572000	1385000	1289800	0	0	0	3074300	1693800	1967400	536240	541220	474560	402150	416010	549770	220160	301340	0	164690	0	476350	0	0	0	1048000	859000	1518200	0	0	1.53664e-05	5.12213e-06	4.92549e-05	4.3141e-05	4.31834e-05	4.51931e-05	0	0	0	0	0.00010027	5.0467e-05	6.26128e-05	7.11165e-05	2.49533e-05	2.81829e-05	2.20852e-05	2.50738e-05	4.40428e-05	4.51753e-05	4.14531e-05	4.35571e-05	1.01778e-05	1.16681e-05	0	7.28194e-06	1.0583e-05	0	2.29653e-05	1.11827e-05	0	0	0	0	3.16272e-05	3.74043e-05	7.49126e-05	4.79814e-05	0	0	0	8754900	7637900	7931500	0	0	0	11690000	11760000	11405000	0	5327000	0	6982800	0	8341400	0	0	0	0	0	0	0	0	0	7690900	6884300	13862000	0	0	0	3	3	2	0	0	0	2	3	3	1	1	1	1	0	2	0	1	0	0	0	1	0	0	0	2	2	2	30	LFPSIPLVAEEDSAFLR;NLVDTVLDALVTAEASSTSK				1462	7073;8915	True;True	7597;9615	119988;119989;119990;119991;119992;119993;119994;119995;119996;119997;119998;119999;120000;120001;120002;120003;120004;120005;120006;152183;152184;152185;152186;152187;152188;152189;152190;152191;152192;152193;152194;152195;152196;152197;152198;152199;152200;152201	86911;86912;86913;86914;86915;86916;86917;86918;86919;86920;86921;86922;86923;86924;86925;86926;110125;110126;110127;110128;110129;110130;110131;110132;110133;110134;110135;110136;110137;110138;110139	86917;110125			-1;-1;-1	1	7.11165e-05	0
A0A2Z6NHA5;A0A2K3P822;I1IBV9;A0A2K3KGU9;A0A2K3NJ41	A0A2Z6NHA5;A0A2K3P822	7;5;2;1;1	7;5;2;1;1	4;4;2;1;0	0		0		0		0		0		0		0		0		0		0		0		0		0		0		0		0		0		0		0		0		0		0		0		0		0		0		0		0		0		0		0		Proteasome alpha-type subunits domain-containing protein (Fragment);Proteasome subunit alpha type	5	7	7	4	6	6	5	3	2	3	0	0	0	4	4	3	7	6	5	0	2	3	6	6	7	4	5	7	0	0	0	2	1	2	6	6	5	3	2	3	0	0	0	4	4	3	7	6	5	0	2	3	6	6	7	4	5	7	0	0	0	2	1	2	4	4	2	3	1	2	0	0	0	3	3	3	4	4	4	0	1	2	4	4	4	3	4	4	0	0	0	2	1	1	52.2	52.2	32.2	22.224	205	205;203;235;32;41	0	40.961	By MS/MS	By MS/MS	By MS/MS	By matching	By MS/MS	By MS/MS				By MS/MS	By MS/MS	By matching	By MS/MS	By MS/MS	By MS/MS		By matching	By MS/MS	By MS/MS	By MS/MS	By MS/MS	By MS/MS	By MS/MS	By MS/MS				By MS/MS	By MS/MS	By MS/MS	42.4	42.4	37.1	22	10.2	26.3	0	0	0	31.7	30.2	26.8	52.2	46.8	37.1	0	11.7	22	42.4	46.8	52.2	27.3	37.1	52.2	0	0	0	17.1	10.2	15.1	1.6007e+09	93094000	75878000	68762000	1	30542000	8564900	34123000	1	0	0	0	0	32355000	36202000	38352000	1	134830000	102170000	99582000	1	0	11313000	20034000	1	141070000	196220000	139000000	1	67776000	84533000	137630000	1	0	0	0	0	28947000	9912900	9782200	1	10	46891000	4078700	3061700	2361700	511930	856490	2771900	0	0	0	3235500	1630400	3835200	3659700	2215400	2792000	0	628240	852130	4663500	5644400	4586400	2262400	2518300	3714200	0	0	0	2894700	991290	853710	0.000214428	0.000239029	0.000161774	0.000205077	1.60401e-05	2.66786e-05	9.28051e-05	4.51746e-05	0	0	0	0	0.000105527	4.8578e-05	0.000122056	9.20537e-05	0.0001703	0.000115362	0.000129935	0.000138532	0	6.82218e-05	6.42514e-05	4.41577e-05	0.000215588	0.000218555	0.000206644	0.000213596	0.000145382	0.00015696	0.000179065	0.000160469	0	0	0	0	8.73581e-05	4.31647e-05	4.21247e-05	5.75492e-05	28427000	29904000	24056000	6406000	0	6684400	0	0	0	5292900	6705100	5869600	36153000	23477000	22513000	0	8724400	6408300	48259000	48792000	30588000	32908000	23792000	32149000	0	0	0	5794700	0	2891100	4	4	2	0	1	1	0	0	0	2	1	0	4	2	1	0	0	0	7	5	3	2	1	3	0	0	0	1	1	1	46	AANGVVIATEK;EGFEGQISAK;IQLLTPNIGVVYSGMGPDFR;KLPSILVDEASVQK;LVQIEHALTAVGSGQTSLGIK;NIEIGIIGADK;RYTDDMELDDAVHTAILTLK				2864	68;2461;6065;6553;8225;8765;9989	True;True;True;True;True;True;True	70;2649;6529;6530;7048;8807;9455;10763	1049;1050;1051;1052;1053;1054;1055;1056;1057;1058;1059;1060;1061;1062;41505;41506;41507;41508;41509;41510;41511;41512;41513;41514;41515;41516;41517;41518;41519;41520;41521;41522;102262;102263;102264;102265;102266;102267;102268;102269;102270;102271;102272;102273;102274;102275;102276;102277;102278;102279;111018;111019;111020;111021;111022;111023;111024;111025;111026;111027;111028;111029;111030;111031;111032;111033;111034;111035;111036;139978;139979;139980;139981;139982;139983;139984;139985;139986;139987;139988;139989;139990;139991;139992;139993;139994;139995;139996;149834;149835;149836;149837;149838;149839;149840;168655;168656;168657;168658;168659;168660;168661	803;804;805;806;807;29877;29878;29879;29880;29881;29882;29883;29884;29885;74377;74378;74379;74380;74381;74382;80656;80657;80658;80659;80660;101147;101148;101149;101150;101151;101152;101153;101154;101155;101156;101157;101158;101159;101160;101161;101162;101163;101164;108463;108464;122063;122064	806;29881;74380;80657;101158;108463;122064	1149;1782	65;168	-1;-1;-1;-1;-1	1	0.000213596	0
I1HJN3	I1HJN3	1	1	1	0		0		0		0		0		0		0		0		0		0		0		0		0		0		0		0		0		0		0		0		0		0		0		0		0		0		0		0		0		0		0		Dienelactone hydrolase domain-containing protein	1	1	1	1	0	0	0	1	1	1	0	0	0	1	1	0	0	0	0	1	1	1	0	0	0	0	0	0	0	0	0	1	1	1	0	0	0	1	1	1	0	0	0	1	1	0	0	0	0	1	1	1	0	0	0	0	0	0	0	0	0	1	1	1	0	0	0	1	1	1	0	0	0	1	1	0	0	0	0	1	1	1	0	0	0	0	0	0	0	0	0	1	1	1	3.8	3.8	3.8	25.483	240	240	0.0025715	2.9404				By MS/MS	By MS/MS	By MS/MS				By MS/MS	By MS/MS					By MS/MS	By MS/MS	By matching										By MS/MS	By MS/MS	By MS/MS	0	0	0	3.8	3.8	3.8	0	0	0	3.8	3.8	0	0	0	0	3.8	3.8	3.8	0	0	0	0	0	0	0	0	0	3.8	3.8	3.8	188320000	0	0	0	0	26073000	23972000	17912000	1	0	0	0	0	23306000	23664000	0	1	0	0	0	0	5609600	3707700	7509800	1	0	0	0	0	0	0	0	0	0	0	0	0	22964000	16600000	17006000	1	16	11770000	0	0	0	1629600	1498200	1119500	0	0	0	1456600	1479000	0	0	0	0	350600	231730	469360	0	0	0	0	0	0	0	0	0	1435300	1037500	1062900	0	0	0	0	5.10597e-05	4.6667e-05	3.74816e-05	4.50694e-05	0	0	0	0	4.75076e-05	4.4067e-05	0	3.05249e-05	0	0	0	0	3.83971e-05	2.5164e-05	3.53902e-05	3.29838e-05	0	0	0	0	0	0	0	0	0	0	0	0	4.33154e-05	4.51769e-05	5.24467e-05	4.69797e-05	0	0	0	0	0	0	0	0	0	0	0	0	0	0	0	0	0	0	0	0	0	0	0	0	0	0	0	0	0	0	0	0	0	1	1	1	0	0	0	1	1	0	0	0	0	0	0	0	0	0	0	0	0	0	0	0	0	1	1	1	8	VVDSFGGIR				3331	12895	TRUE	13876	219263;219264;219265;219266;219267;219268;219269;219270;219271;219272;219273	159342;159343;159344;159345;159346;159347;159348;159349	159346			-1	1	4.69797e-05	0
I1ICU7;A0A2K3NYX2;A0A0Q3E5S0;I1IVP2	I1ICU7;A0A2K3NYX2;A0A0Q3E5S0;I1IVP2	2;2;1;1	2;2;1;1	2;2;1;1	0		0		0		0		0		0		0		0		0		0		0		0		0		0		0		0		0		0		0		0		0		0		0		0		0		0		0		0		0		0		0		VHS domain-containing protein;TOM1-like protein 2-like;VHS domain-containing protein;VHS domain-containing protein	4	2	2	2	1	2	2	2	2	2	0	0	0	2	1	0	1	2	1	0	1	1	0	0	1	1	1	1	0	0	0	2	2	1	1	2	2	2	2	2	0	0	0	2	1	0	1	2	1	0	1	1	0	0	1	1	1	1	0	0	0	2	2	1	1	2	2	2	2	2	0	0	0	2	1	0	1	2	1	0	1	1	0	0	1	1	1	1	0	0	0	2	2	1	5.4	5.4	5.4	43.604	391	391;470;310;392	0	5.0022	By matching	By matching	By matching	By MS/MS	By MS/MS	By MS/MS				By MS/MS	By MS/MS		By matching	By matching	By matching		By matching	By MS/MS			By matching	By matching	By matching	By matching				By MS/MS	By MS/MS	By matching	3.1	5.4	5.4	5.4	5.4	5.4	0	0	0	5.4	3.1	0	2.3	5.4	2.3	0	3.1	2.3	0	0	3.1	2.3	2.3	2.3	0	0	0	5.4	5.4	2.3	281710000	8728100	11970000	10884000	1	30871000	17952000	31107000	1	0	0	0	0	27557000	14865000	0	1	6595000	8382300	6673100	1	0	2900600	7034300	1	0	0	4055100	0	6463900	5683300	9467300	1	0	0	0	0	37108000	18547000	14865000	1	19	14827000	459370	629990	572840	1624800	944830	1637200	0	0	0	1450400	782380	0	347110	441170	351210	0	152660	370230	0	0	213430	340210	299120	498280	0	0	0	1953000	976170	782350	2.41502e-05	4.91837e-05	3.9239e-05	3.75243e-05	5.09093e-05	2.94303e-05	5.48145e-05	4.50514e-05	0	0	0	0	4.73054e-05	2.33111e-05	0	2.35388e-05	1.61523e-05	2.2973e-05	1.63447e-05	1.849e-05	0	1.65777e-05	2.79157e-05	1.48311e-05	0	0	9.61625e-06	3.20542e-06	2.18619e-05	1.86435e-05	2.40225e-05	2.15093e-05	0	0	0	0	5.89389e-05	4.25063e-05	3.86036e-05	4.66829e-05	0	8986300	7723000	7800600	5217600	8801200	0	0	0	7482600	0	0	0	5398900	0	0	0	0	0	0	0	0	0	0	0	0	0	8965900	6948600	0	0	0	0	1	1	3	0	0	0	2	1	0	0	0	0	0	0	0	0	0	0	0	0	0	0	0	0	0	2	0	10	AFSEVAAER;LIDDPQTVVNNR				1811	299;7302	True;True	316;7838	4802;4803;4804;4805;4806;4807;4808;4809;4810;4811;4812;4813;4814;4815;4816;4817;123630;123631;123632;123633;123634;123635;123636;123637;123638;123639;123640;123641;123642	3439;3440;3441;89411;89412;89413;89414;89415;89416;89417	3439;89414			-1;-1;-1;-1	1	4.66829e-05	0
A0A2Z6LR02;Q2PEZ3	A0A2Z6LR02;Q2PEZ3	4;4	4;4	1;1	0		0		0		0		0		0		0		0		0		0		0		0		0		0		0		0		0		0		0		0		0		0		0		0		0		0		0		0		0		0		0		Importin subunit alpha;Importin subunit alpha	2	4	4	1	3	2	3	2	3	1	0	0	0	2	2	3	2	2	2	1	1	2	1	2	1	2	2	3	0	0	0	1	3	1	3	2	3	2	3	1	0	0	0	2	2	3	2	2	2	1	1	2	1	2	1	2	2	3	0	0	0	1	3	1	1	0	1	0	0	0	0	0	0	0	0	0	0	0	0	0	0	0	0	0	0	0	0	0	0	0	0	0	1	0	12.4	12.4	3.1	54.077	490	490;533	0	11.808	By MS/MS	By MS/MS	By MS/MS	By MS/MS	By MS/MS	By MS/MS				By MS/MS	By MS/MS	By MS/MS	By MS/MS	By MS/MS	By MS/MS	By MS/MS	By MS/MS	By MS/MS	By MS/MS	By MS/MS	By MS/MS	By MS/MS	By MS/MS	By MS/MS				By MS/MS	By MS/MS	By matching	8.8	5.7	8.8	5.7	9.4	3.1	0	0	0	5.7	5.7	9.4	5.7	5.7	5.7	3.1	3.1	5.7	2.7	5.7	2.7	5.7	5.7	9.4	0	0	0	2.7	8.8	3.1	928140000	94474000	47217000	67361000	1	39243000	32306000	17989000	1	0	0	0	0	52338000	85567000	29525000	1	48087000	41439000	50912000	1	5622300	8185100	32829000	1	24680000	29604000	7569000	1	41179000	44190000	58236000	1	0	0	0	0	27327000	31735000	10526000	1	21	44197000	4498800	2248400	3207700	1868700	1538400	856600	0	0	0	2492300	4074600	1405900	2289900	1973300	2424400	267730	389770	1563300	1175300	1409700	360430	1960900	2104300	2773100	0	0	0	1301300	1511200	501230	0.000236513	0.000175534	0.000219725	0.000210591	5.85513e-05	4.79192e-05	2.86795e-05	4.505e-05	0	0	0	0	8.12874e-05	0.000121403	4.4743e-05	8.24779e-05	0.000106558	0.000102755	0.000112828	0.00010738	2.93214e-05	4.23259e-05	0.000117874	6.31738e-05	5.43328e-05	5.45845e-05	1.62394e-05	4.17189e-05	0.000126007	0.000131157	0.000133694	0.000130286	0	0	0	0	3.92715e-05	6.58037e-05	2.47322e-05	4.32691e-05	55112000	43632000	51422000	11661000	7343200	0	0	0	0	10780000	15097000	6605600	29224000	27686000	32082000	0	0	22436000	0	8945200	0	34340000	33330000	35342000	0	0	0	0	9192700	0	3	2	2	1	2	1	0	0	0	1	1	2	2	2	2	0	1	2	1	1	0	2	2	3	0	0	0	0	1	0	34	IENLQSHDNTEIYEK;LVELLLHPSPSVLIPALR;TPPIEEVIQTGVVSR;VVIDHGAVPIFVK				2459	5474;8150;11485;12939	True;True;True;True	5886;8729;12354;13921	92463;92464;92465;92466;92467;92468;92469;92470;92471;92472;92473;92474;92475;92476;92477;92478;92479;92480;92481;92482;92483;138653;138654;138655;193529;193530;193531;220068;220069;220070;220071;220072;220073;220074;220075;220076;220077;220078;220079;220080;220081;220082;220083;220084;220085;220086;220087	67432;67433;67434;67435;67436;67437;67438;67439;67440;67441;67442;67443;67444;100243;100244;100245;140229;159930;159931;159932;159933;159934;159935;159936;159937;159938;159939;159940;159941;159942;159943;159944;159945;159946;159947	67432;100243;140229;159947			-1;-1	1	0.000210591	0
A0A2Z6LP04	A0A2Z6LP04	3	1	1	0		0		0		0		0		0		0		0		0		0		0		0		0		0		0		0		0		0		0		0		0		0		0		0		0		0		0		0		0		0		0		PITH domain-containing protein	1	3	1	1	0	0	0	3	3	3	0	0	0	3	3	3	0	0	0	1	1	2	0	0	0	1	0	0	0	0	0	2	3	2	0	0	0	1	1	1	0	0	0	1	1	1	0	0	0	1	0	1	0	0	0	0	0	0	0	0	0	0	1	1	0	0	0	1	1	1	0	0	0	1	1	1	0	0	0	1	0	1	0	0	0	0	0	0	0	0	0	0	1	1	31.4	13.7	13.7	22.625	204	204	0	23.255				By MS/MS	By MS/MS	By MS/MS				By MS/MS	By MS/MS	By MS/MS				By matching	By matching	By MS/MS				By matching						By matching	By MS/MS	By MS/MS	0	0	0	31.4	31.4	31.4	0	0	0	31.4	31.4	31.4	0	0	0	13.7	10.3	24	0	0	0	10.3	0	0	0	0	0	17.6	31.4	24	97959000	0	0	0	0	16994000	12348000	8930300	1	0	0	0	0	14142000	11636000	12444000	1	0	0	0	0	2625200	0	5050200	1	0	0	0	0	0	0	0	0	0	0	0	0	0	6923700	6866500	1	9	10884000	0	0	0	1888200	1372000	992260	0	0	0	1571300	1292900	1382700	0	0	0	291680	0	561130	0	0	0	0	0	0	0	0	0	0	769300	762940	0	0	0	0	5.91623e-05	4.27361e-05	3.32215e-05	4.504e-05	0	0	0	0	5.12486e-05	3.85221e-05	4.40047e-05	4.45918e-05	0	0	0	0	3.19443e-05	0	4.23097e-05	2.47513e-05	0	0	0	0	0	0	0	0	0	0	0	0	0	3.34984e-05	3.76458e-05	2.37147e-05	0	0	0	0	0	0	0	0	0	0	0	0	0	0	0	0	0	0	0	0	0	0	0	0	0	0	0	0	0	0	0	0	0	1	1	1	0	0	0	1	1	1	0	0	0	0	0	1	0	0	0	0	0	0	0	0	0	0	1	1	9	FQSVGNITLHFPDNFGGDTTK;LNTSGEHLESNEGDPELIVFIPFTSDVK;SISIVGGADGTSPSK				2447	3755;7716;10423	False;True;False	4035;8282;11230	63371;63372;63373;63374;63375;63376;63377;63378;63379;63380;63381;63382;130361;130362;130363;130364;130365;130366;130367;130368;130369;130370;176189;176190;176191;176192;176193;176194;176195;176196	46087;46088;46089;46090;46091;94023;94024;94025;94026;94027;94028;94029;94030;94031;127583;127584;127585;127586;127587	46087;94024;127586			-1	1	4.504e-05	0
A0A2K3NTA7;A0A2Z6LQB9	A0A2K3NTA7;A0A2Z6LQB9	2;2	2;2	2;2	0		0		0		0		0		0		0		0		0		0		0		0		0		0		0		0		0		0		0		0		0		0		0		0		0		0		0		0		0		0		0		3-oxoacyl-[acyl-carrier-protein] reductase;3-oxoacyl-[acyl-carrier-protein] reductase	2	2	2	2	2	2	2	1	1	1	0	0	0	1	2	1	2	1	2	1	1	1	2	1	2	2	2	2	0	0	0	1	1	1	2	2	2	1	1	1	0	0	0	1	2	1	2	1	2	1	1	1	2	1	2	2	2	2	0	0	0	1	1	1	2	2	2	1	1	1	0	0	0	1	2	1	2	1	2	1	1	1	2	1	2	2	2	2	0	0	0	1	1	1	6.9	6.9	6.9	33.667	321	321;322	0	5.1022	By MS/MS	By MS/MS	By MS/MS	By MS/MS	By MS/MS	By MS/MS				By MS/MS	By MS/MS	By MS/MS	By MS/MS	By MS/MS	By MS/MS	By MS/MS	By MS/MS	By MS/MS	By MS/MS	By MS/MS	By MS/MS	By MS/MS	By MS/MS	By MS/MS				By MS/MS	By MS/MS	By MS/MS	6.9	6.9	6.9	2.8	2.8	2.8	0	0	0	2.8	6.9	2.8	6.9	2.8	6.9	2.8	2.8	2.8	6.9	2.8	6.9	6.9	6.9	6.9	0	0	0	2.8	2.8	2.8	483460000	27400000	22698000	26862000	1	24301000	24442000	22930000	1	0	0	0	0	24910000	25351000	27749000	1	24767000	14711000	27630000	1	4676000	5032900	6687800	1	22910000	22157000	12363000	1	15078000	20848000	25777000	1	0	0	0	0	28772000	18299000	7101700	1	17	28439000	1611800	1335200	1580100	1429400	1437800	1348800	0	0	0	1465300	1491200	1632300	1456900	865380	1625300	275060	296050	393400	1347700	1303400	727260	886950	1226400	1516300	0	0	0	1692500	1076400	417750	8.47364e-05	0.00010424	0.000108235	9.90706e-05	4.47869e-05	4.47857e-05	4.51587e-05	4.49104e-05	0	0	0	0	4.77914e-05	4.44305e-05	5.19482e-05	4.80567e-05	6.77951e-05	4.50628e-05	7.56388e-05	6.28322e-05	3.01241e-05	3.21487e-05	2.96627e-05	3.06452e-05	6.23027e-05	5.04685e-05	3.27672e-05	4.85128e-05	5.69953e-05	7.64389e-05	7.31022e-05	6.88455e-05	0	0	0	0	5.10773e-05	4.68708e-05	2.06131e-05	3.95204e-05	19422000	28275000	26422000	0	0	0	0	0	0	0	0	0	18175000	0	17235000	0	0	0	15390000	0	8902300	15166000	19303000	20091000	0	0	0	0	0	0	1	2	1	1	1	1	0	0	0	0	2	0	2	1	1	0	0	0	1	1	0	1	2	2	0	0	0	0	0	0	20	ILEGIPLGR;VEAPVVIVTGASR				1691	5800;11920	True;True	6235;12825	97860;97861;97862;97863;97864;97865;97866;97867;97868;97869;97870;97871;97872;97873;97874;97875;97876;97877;97878;97879;97880;97881;97882;97883;201357;201358;201359;201360;201361;201362;201363;201364;201365;201366;201367	71405;71406;71407;71408;71409;71410;71411;71412;71413;71414;71415;71416;71417;71418;146123;146124;146125;146126;146127;146128;146129	71413;146124			-1;-1	1	9.90706e-05	0
A0A2K3N075	A0A2K3N075	3	3	3	0		0		0		0		0		0		0		0		0		0		0		0		0		0		0		0		0		0		0		0		0		0		0		0		0		0		0		0		0		0		0		Trehalase (Fragment)	1	3	3	3	2	1	1	1	2	3	0	0	0	1	2	1	0	0	1	1	0	0	0	0	1	1	0	0	0	0	0	1	0	0	2	1	1	1	2	3	0	0	0	1	2	1	0	0	1	1	0	0	0	0	1	1	0	0	0	0	0	1	0	0	2	1	1	1	2	3	0	0	0	1	2	1	0	0	1	1	0	0	0	0	1	1	0	0	0	0	0	1	0	0	10.1	10.1	10.1	49.106	425	425	0	6.2021	By matching	By matching	By matching	By matching	By MS/MS	By MS/MS				By MS/MS	By MS/MS	By MS/MS			By matching	By MS/MS					By matching	By matching						By matching			6.6	3.5	3.5	3.1	7.1	10.1	0	0	0	3.5	6.6	3.5	0	0	3.5	3.5	0	0	0	0	3.5	3.1	0	0	0	0	0	3.5	0	0	306230000	27276000	6654500	8146300	1	33345000	29033000	46566000	1	0	0	0	0	31150000	58650000	18641000	1	0	0	3950200	0	5206700	0	0	0	0	0	2257800	0	5485500	0	0	0	0	0	0	0	29863000	0	0	0	21	336680	1298800	316880	387920	1587900	336680	2217400	0	0	0	1483300	2792800	887690	0	0	188100	247940	0	0	0	0	107520	261210	0	0	0	0	0	1422100	0	0	6.82812e-05	2.4739e-05	2.65722e-05	3.98641e-05	4.97531e-05	1.04872e-05	7.424e-05	4.48268e-05	0	0	0	0	4.83785e-05	8.32118e-05	2.82509e-05	5.32804e-05	0	0	8.75386e-06	2.91795e-06	2.7154e-05	0	0	9.05133e-06	0	0	4.84439e-06	1.6148e-06	1.67853e-05	0	0	5.59511e-06	0	0	0	0	4.2917e-05	0	0	1.43057e-05	0	0	0	0	0	15085000	0	0	0	0	17755000	0	0	0	0	0	0	0	0	0	0	0	0	0	0	0	0	0	0	0	0	0	0	0	2	2	0	0	0	0	1	0	0	0	0	0	0	0	0	0	0	0	0	0	0	0	0	0	0	0	5	ELASAAESGWDFSTR;FPLSVTDHAFQNLPK;SSTGSVSVHDLNR				1231	2719;3717;10793	True;True;True	2924;3995;11626	46139;46140;62771;62772;62773;62774;62775;62776;62777;62778;62779;62780;62781;62782;181976;181977;181978;181979;181980	33282;33283;45669;45670;131629	33282;45670;131629			-1	1	5.32804e-05	0
A0A2K3JSB6;A0A2Z6LZU5;A0A2Z6P855	A0A2K3JSB6;A0A2Z6LZU5;A0A2Z6P855	2;1;1	2;1;1	2;1;1	0		0		0		0		0		0		0		0		0		0		0		0		0		0		0		0		0		0		0		0		0		0		0		0		0		0		0		0		0		0		0		Single-stranded DNA-binding protein WHY1 chloroplastic-like (Fragment);Uncharacterized protein;WHY domain class transcription factor	3	2	2	2	0	0	0	2	2	2	0	0	0	1	1	1	2	2	1	1	1	2	0	1	0	0	1	0	0	0	0	1	2	1	0	0	0	2	2	2	0	0	0	1	1	1	2	2	1	1	1	2	0	1	0	0	1	0	0	0	0	1	2	1	0	0	0	2	2	2	0	0	0	1	1	1	2	2	1	1	1	2	0	1	0	0	1	0	0	0	0	1	2	1	35.8	35.8	35.8	7.4045	67	67;214;225	0	13.737				By MS/MS	By MS/MS	By MS/MS				By MS/MS	By MS/MS	By MS/MS	By MS/MS	By MS/MS	By MS/MS	By MS/MS	By MS/MS	By MS/MS		By MS/MS			By matching					By MS/MS	By MS/MS	By MS/MS	0	0	0	35.8	35.8	35.8	0	0	0	22.4	22.4	22.4	35.8	35.8	22.4	13.4	13.4	35.8	0	22.4	0	0	22.4	0	0	0	0	22.4	35.8	22.4	330080000	0	0	0	0	44037000	71953000	44082000	1	0	0	0	0	10113000	11930000	12164000	1	9884600	16429000	0	1	18359000	17181000	13101000	1	0	0	0	0	0	3183200	0	0	0	0	0	0	0	51569000	6091400	1	6	13437000	0	0	0	1280300	1799700	1139000	0	0	0	1685500	1988400	2027300	1647400	2738200	0	3059900	2863400	730660	0	0	0	0	530540	0	0	0	0	0	1240600	1015200	0	0	0	0	4.01152e-05	5.60584e-05	3.81345e-05	4.47694e-05	0	0	0	0	5.49733e-05	5.92446e-05	6.45192e-05	5.9579e-05	7.66598e-05	0.000142586	0	7.30819e-05	0.000335115	0.000310942	5.50924e-05	0.000233717	0	0	0	0	0	3.30674e-05	0	1.10225e-05	0	0	0	0	0	5.40207e-05	5.00931e-05	3.47046e-05	0	0	0	17267000	27180000	18333000	0	0	0	0	0	0	0	0	0	0	0	15307000	0	0	0	0	0	0	0	0	0	0	22762000	0	0	0	0	1	1	3	0	0	0	1	1	1	1	1	1	1	1	1	0	1	0	0	0	0	0	0	0	1	1	1	18	DGYVLLQFAPSLGPR;VYVGHSIYK				258	1580;13083	True;True	1707;14074	26700;26701;26702;26703;26704;26705;26706;26707;26708;26709;26710;26711;26712;26713;26714;222331;222332;222333;222334;222335;222336;222337;222338;222339	19039;19040;19041;19042;19043;19044;19045;19046;19047;19048;19049;19050;19051;19052;19053;161619;161620;161621;161622	19040;161620			-1;-1;-1	1	0.000233717	0
A0A2Z6N8K0;A0A2K3PFG9;A0A2K3MMS2	A0A2Z6N8K0;A0A2K3PFG9	6;5;1	6;5;1	5;4;1	0		0		0		0		0		0		0		0		0		0		0		0		0		0		0		0		0		0		0		0		0		0		0		0		0		0		0		0		0		0		0		Proteasome subunit alpha type;Proteasome subunit alpha type	3	6	6	5	6	5	4	3	3	2	0	0	0	3	3	1	6	6	6	1	1	1	6	6	6	5	4	4	0	0	0	2	2	2	6	5	4	3	3	2	0	0	0	3	3	1	6	6	6	1	1	1	6	6	6	5	4	4	0	0	0	2	2	2	5	4	3	2	2	2	0	0	0	2	2	1	5	5	5	1	1	1	5	5	5	5	4	4	0	0	0	2	2	2	28.4	28.4	24.8	27.374	250	250;196;149	0	15.025	By MS/MS	By MS/MS	By MS/MS	By MS/MS	By MS/MS	By MS/MS				By MS/MS	By MS/MS	By MS/MS	By MS/MS	By MS/MS	By MS/MS	By MS/MS	By MS/MS	By MS/MS	By MS/MS	By MS/MS	By MS/MS	By MS/MS	By MS/MS	By MS/MS				By MS/MS	By MS/MS	By MS/MS	28.4	21.6	16.8	12	12.8	8.4	0	0	0	11.2	11.2	3.6	28.4	28.4	28.4	3.6	3.6	3.6	28.4	28.4	28.4	24.8	18	18	0	0	0	7.6	7.6	9.2	2.0105e+09	142770000	94841000	88390000	1	29356000	39141000	21116000	1	0	0	0	0	23738000	24099000	19314000	1	179030000	142780000	140860000	1	3567700	5104400	7532100	1	187370000	287500000	166110000	1	96434000	83534000	140030000	1	0	0	0	0	27030000	18288000	42588000	1	17	74276000	4870400	2872700	3067800	1726800	1233200	1242100	0	0	0	1396400	1417600	1136100	6676300	4693000	5435300	209860	300260	443060	6903700	11132000	5330000	3534100	2719000	4719200	0	0	0	1590000	1075700	551060	0.000256049	0.000224273	0.000210142	0.000230155	5.41052e-05	3.84126e-05	4.15863e-05	4.47014e-05	0	0	0	0	4.55442e-05	4.22376e-05	3.61566e-05	4.13128e-05	0.000310674	0.000244378	0.00025295	0.000269334	2.29835e-05	3.26058e-05	3.34071e-05	2.96655e-05	0.00031915	0.000431038	0.000240147	0.000330112	0.000227101	0.00016947	0.000227517	0.000208029	0	0	0	0	4.7984e-05	4.68403e-05	2.7191e-05	4.06718e-05	54082000	40153000	44810000	10210000	9030800	15432000	0	0	0	10651000	9669900	0	69862000	58444000	45522000	0	0	0	100210000	105370000	52668000	42228000	38770000	50777000	0	0	0	10943000	10225000	15120000	4	1	1	1	1	1	0	0	0	2	2	1	4	3	3	0	0	0	6	5	3	2	2	2	0	0	0	1	1	1	47	AVDNSGTVIGIK;DGIVLGVEK;HSGMAVAGLAADGR;SEATNYDSVYGDPIPVK;VFQIEYAAK;VPEELLEEAK				2808	1108;1522;5213;10129;12042;12578	True;True;True;True;True;True	1208;1647;5606;10915;12955;13533	18819;18820;18821;18822;18823;18824;18825;18826;18827;18828;18829;18830;18831;25873;25874;25875;25876;25877;25878;25879;25880;25881;25882;25883;25884;25885;88297;88298;88299;88300;88301;88302;88303;88304;88305;88306;88307;88308;88309;88310;88311;88312;88313;88314;88315;171093;171094;171095;171096;171097;171098;171099;171100;203432;203433;203434;203435;203436;203437;203438;203439;203440;203441;203442;203443;203444;203445;203446;203447;203448;203449;203450;203451;203452;203453;203454;203455;212747;212748;212749;212750;212751;212752;212753;212754;212755;212756;212757;212758;212759;212760;212761;212762	13288;18496;18497;18498;64419;64420;64421;64422;64423;64424;64425;64426;64427;64428;64429;123913;123914;123915;123916;147775;147776;147777;147778;147779;147780;147781;147782;147783;147784;147785;147786;147787;147788;147789;147790;147791;147792;147793;154582;154583;154584;154585;154586;154587;154588;154589;154590	13288;18498;64429;123913;147784;154589	1763	76	-1;-1;-1	1	0.000330112	0
A0A2K3MN21;A0A2K3MFD2;A0A2K3LDF1	A0A2K3MN21	8;2;2	8;2;2	8;2;2	0		0		0		0		0		0		0		0		0		0		0		0		0		0		0		0		0		0		0		0		0		0		0		0		0		0		0		0		0		0		0		Acyl-peptide hydrolase-like protein (Fragment)	3	8	8	8	0	0	0	4	4	6	0	0	0	6	4	5	2	2	1	4	4	2	0	0	2	1	2	2	0	0	0	5	3	4	0	0	0	4	4	6	0	0	0	6	4	5	2	2	1	4	4	2	0	0	2	1	2	2	0	0	0	5	3	4	0	0	0	4	4	6	0	0	0	6	4	5	2	2	1	4	4	2	0	0	2	1	2	2	0	0	0	5	3	4	21.1	21.1	21.1	62.075	559	559;172;252	0	55.631				By MS/MS	By MS/MS	By MS/MS				By MS/MS	By MS/MS	By MS/MS	By matching	By matching	By matching	By MS/MS	By MS/MS	By MS/MS			By MS/MS	By matching	By matching	By matching				By MS/MS	By MS/MS	By MS/MS	0	0	0	10.4	10.9	16.3	0	0	0	18.8	10.4	14.7	4.5	4.5	2.9	9.1	10.9	4.5	0	0	3.9	2.9	4.5	4.5	0	0	0	12.2	7.5	10.6	660100000	0	0	0	0	66773000	92905000	62054000	1	0	0	0	0	96653000	61062000	66432000	1	7745400	7412900	4411800	1	18504000	15306000	8814900	1	0	0	9664200	0	2032100	5398800	7447200	1	0	0	0	0	65124000	37926000	24438000	1	26	13855000	0	0	0	1563500	1511300	1133300	0	0	0	1672900	1311600	1924900	100240	105540	169690	271960	284680	164620	0	0	371700	78159	207640	82002	0	0	0	1669600	1307200	751340	0	0	0	0	4.89886e-05	4.70751e-05	3.79436e-05	4.46691e-05	0	0	0	0	5.45624e-05	3.90793e-05	6.12603e-05	5.1634e-05	4.66455e-06	5.49577e-06	7.89709e-06	6.01914e-06	2.97846e-05	3.0914e-05	1.24125e-05	2.43704e-05	0	0	1.67472e-05	5.58241e-06	5.02249e-06	1.29418e-05	3.95339e-06	7.30588e-06	0	0	0	0	5.03863e-05	5.69207e-05	3.70734e-05	4.81268e-05	0	0	0	10729000	8915300	8155400	0	0	0	10243000	10160000	8489200	4600000	4913600	0	7473600	7292300	5762900	0	0	0	0	4753800	4359900	0	0	0	7190700	7942200	9298600	0	0	0	7	5	7	0	0	0	6	6	4	0	0	0	0	0	1	0	0	0	0	0	0	0	0	0	3	1	3	43	AVLVLEPENPGGEAVDITPK;EPEVLVGGSDFYAFPR;ESGFWNLHK;GWAFADVNYGGSTGYGR;VVDFNIIWSSSPDSLK;VVPVYSLEAEFAR;VVPVYSLEAEFARPLWIFGNNSYEFVK;WSSDGELFFITDR				1017	1156;2942;3036;4934;12876;12984;12985;13204	True;True;True;True;True;True;True;True	1259;3162;3264;5307;13857;13970;13971;14201	19614;19615;19616;19617;19618;19619;19620;19621;50194;50195;50196;50197;50198;50199;50200;50201;50202;50203;50204;50205;51675;51676;51677;51678;51679;51680;51681;51682;51683;51684;51685;51686;51687;51688;83302;83303;83304;83305;83306;83307;83308;218702;218703;218704;218705;218706;218707;218708;218709;218710;218711;218712;218713;218714;218715;218716;218717;218718;218719;218720;218721;218722;218723;220776;220777;220778;220779;220780;220781;220782;220783;220784;220785;220786;220787;224402;224403;224404;224405	13811;13812;36242;36243;36244;36245;36246;36247;36248;36249;36250;36251;36252;36253;37316;37317;37318;37319;60689;60690;60691;60692;60693;60694;60695;158839;158840;158841;158842;158843;158844;158845;158846;158847;158848;158849;158850;158851;158852;160404;160405;160406;163182;163183;163184	13811;36244;37319;60693;158850;160405;160406;163184			-1;-1;-1	1	5.1634e-05	0
A0A2K3NWG7;A0A2Z6P725;A0A2K2CT46;I1IT01;A0A0Q3PQ32	A0A2K3NWG7	8;1;1;1;1	8;1;1;1;1	4;1;0;0;0	0		0		0		0		0		0		0		0		0		0		0		0		0		0		0		0		0		0		0		0		0		0		0		0		0		0		0		0		0		0		0		Aldo/keto reductase family oxidoreductase	5	8	8	4	4	6	3	4	5	5	0	0	0	7	4	3	6	6	4	4	6	5	3	5	3	4	6	3	0	0	0	5	6	4	4	6	3	4	5	5	0	0	0	7	4	3	6	6	4	4	6	5	3	5	3	4	6	3	0	0	0	5	6	4	1	2	1	3	2	3	0	0	0	3	1	2	3	3	2	2	4	1	1	2	1	2	3	1	0	0	0	2	3	2	22.3	22.3	9.6	56.276	502	502;110;292;384;396	0	61.045	By MS/MS	By MS/MS	By MS/MS	By MS/MS	By MS/MS	By MS/MS				By MS/MS	By MS/MS	By MS/MS	By MS/MS	By MS/MS	By MS/MS	By MS/MS	By MS/MS	By MS/MS	By MS/MS	By MS/MS	By MS/MS	By MS/MS	By MS/MS	By MS/MS				By MS/MS	By MS/MS	By MS/MS	12.2	16.9	7.8	11	13.3	12.5	0	0	0	19.1	12	8.6	14.7	14.7	9.4	10.8	14.9	14.9	7.6	13.9	7.8	9.8	14.7	9	0	0	0	12.9	14.7	9.8	1439900000	56781000	41803000	35000000	1	83017000	72911000	82498000	1	0	0	0	0	115030000	51542000	87199000	1	77191000	83638000	51070000	1	22243000	46988000	37562000	1	13161000	52456000	19572000	1	24416000	46719000	26721000	1	0	0	0	0	129410000	141890000	41049000	1	31	22643000	960080	533810	460060	1688100	1488100	1037900	0	0	0	1783100	1320400	2074800	759960	900540	448810	574470	456980	1000900	335150	601270	228420	352010	308870	313530	0	0	0	2688800	1592200	734960	5.04738e-05	4.16749e-05	3.15137e-05	4.12208e-05	5.28927e-05	4.63524e-05	3.47496e-05	4.46649e-05	0	0	0	0	5.81566e-05	3.93415e-05	6.60309e-05	5.45096e-05	3.53638e-05	4.68937e-05	2.08869e-05	3.43815e-05	6.2915e-05	4.96244e-05	7.54688e-05	6.26694e-05	1.54936e-05	2.32816e-05	1.02916e-05	1.63556e-05	2.26201e-05	1.92512e-05	1.51156e-05	1.89956e-05	0	0	0	0	8.11443e-05	6.93307e-05	3.62652e-05	6.22467e-05	33517000	26471000	27676000	16315000	12287000	13310000	0	0	0	15531000	9370900	20007000	21249000	27752000	21798000	26913000	18290000	28426000	13348000	18012000	12630000	20166000	20970000	19255000	0	0	0	23260000	20254000	13328000	5	3	1	4	5	6	0	0	0	7	3	4	6	5	3	1	1	1	2	4	1	4	3	3	0	0	0	5	5	1	83	ERPPEVLEK;FLDANINIPFAGPAINTPSLQK;HGVSISTVAVK;IDRDDAVEAMLR;LITYGTVMGGLLSEK;MVDSWGGWNLFQGLLR;TLALTNFDTER;YILDQPAVAGSMVGVR				1759	3014;3573;5096;5409;7404;8572;11291;13475	True;True;True;True;True;True;True;True	3241;3836;5477;5819;7949;7950;9241;12150;14489;14490	51336;51337;51338;51339;51340;51341;51342;51343;51344;51345;51346;60322;60323;60324;60325;60326;60327;60328;86312;86313;86314;86315;86316;86317;86318;86319;86320;86321;86322;86323;86324;86325;86326;86327;86328;86329;86330;86331;86332;86333;86334;86335;91633;91634;91635;91636;91637;91638;91639;91640;91641;91642;91643;91644;91645;91646;91647;91648;91649;91650;125464;125465;125466;125467;125468;125469;125470;125471;125472;125473;125474;125475;125476;125477;146271;146272;146273;146274;146275;190086;190087;190088;190089;190090;190091;190092;190093;190094;190095;190096;190097;190098;190099;190100;190101;190102;190103;190104;190105;190106;190107;190108;190109;190110;190111;190112;190113;190114;190115;190116;190117;190118;229481;229482;229483;229484;229485;229486;229487;229488;229489;229490;229491;229492;229493;229494;229495;229496;229497;229498;229499;229500;229501;229502;229503;229504;229505;229506	37046;37047;37048;37049;37050;43807;43808;43809;43810;43811;43812;43813;62977;62978;62979;62980;62981;62982;62983;62984;66861;66862;66863;66864;66865;66866;66867;66868;66869;66870;90733;90734;90735;90736;90737;90738;90739;105822;105823;137672;137673;137674;137675;137676;137677;137678;137679;137680;137681;137682;137683;137684;137685;137686;137687;137688;137689;137690;137691;137692;137693;137694;137695;137696;137697;167074;167075;167076;167077;167078;167079;167080;167081;167082;167083;167084;167085;167086;167087;167088;167089;167090;167091	37047;43813;62979;66861;90735;105823;137675;167075	1100;1101;1102;1103	91;369;402;448	-1;-1;-1;-1;-1	1	6.26694e-05	0
I1IAX4	I1IAX4	5	1	1	0		0		0		0		0		0		0		0		0		0		0		0		0		0		0		0		0		0		0		0		0		0		0		0		0		0		0		0		0		0		0		14-3-3 domain-containing protein	1	5	1	1	4	3	4	4	4	5	0	0	0	5	4	3	5	4	3	3	4	5	3	3	3	3	4	4	0	0	0	4	5	5	1	0	0	0	1	1	0	0	0	1	1	0	1	1	1	1	1	1	1	1	1	0	1	1	0	0	0	1	1	1	1	0	0	0	1	1	0	0	0	1	1	0	1	1	1	1	1	1	1	1	1	0	1	1	0	0	0	1	1	1	25.2	6.1	6.1	29.601	262	262	0	4.0344	By MS/MS	By matching	By matching	By matching	By MS/MS	By MS/MS				By MS/MS	By MS/MS	By matching	By MS/MS	By MS/MS	By MS/MS	By MS/MS	By MS/MS	By MS/MS	By MS/MS	By MS/MS	By MS/MS	By matching	By matching	By MS/MS				By MS/MS	By MS/MS	By MS/MS	21	14.9	19.1	19.1	20.6	25.2	0	0	0	25.2	21	14.9	25.2	21	16.4	16.4	20.6	25.2	16.4	16.4	16.4	14.5	21	20.6	0	0	0	21	25.2	25.2	418280000	13679000	0	0	0	0	39717000	31083000	1	0	0	0	0	35082000	42314000	0	1	10033000	16331000	22884000	1	10391000	9945800	15051000	1	22625000	15630000	14959000	1	0	10869000	12362000	1	0	0	0	0	40174000	26448000	28696000	1	17	24604000	804630	0	0	0	2336300	1828400	0	0	0	2063600	2489100	0	590160	960620	1346100	611240	585050	885380	1330900	919410	879970	0	639370	727190	0	0	0	2363200	1555800	1688000	4.23014e-05	0	0	1.41005e-05	0	7.27728e-05	6.1216e-05	4.4663e-05	0	0	0	0	6.73052e-05	7.4163e-05	0	4.71561e-05	2.74624e-05	5.00222e-05	6.26453e-05	4.671e-05	6.6942e-05	6.35317e-05	6.67584e-05	6.57441e-05	6.1526e-05	3.56001e-05	3.96477e-05	4.55913e-05	0	3.98506e-05	3.50585e-05	2.49697e-05	0	0	0	0	7.13182e-05	6.77457e-05	8.32911e-05	7.41183e-05	0	0	0	0	0	0	0	0	0	0	0	0	0	0	0	0	0	0	0	0	0	0	0	0	0	0	0	0	0	0	1	0	0	0	1	1	0	0	0	1	1	0	1	1	1	0	0	1	1	1	1	0	0	1	0	0	0	1	1	1	16	AAQDIALAELAPTHPIR;DAAENTMVAYK;DSTLIMQLLR;LLDSHLVPSSTAPESK;TVDSEELTVEER				3457	76;1266;2008;7452;11618	False;False;False;True;False	78;1373;1374;2174;2175;7998;12501	1211;1212;1213;1214;1215;1216;1217;1218;1219;1220;1221;1222;1223;1224;1225;1226;1227;1228;1229;1230;1231;1232;1233;1234;21637;21638;21639;21640;21641;21642;21643;21644;21645;21646;21647;21648;34412;34413;34414;34415;34416;34417;34418;34419;34420;34421;34422;34423;34424;34425;34426;34427;34428;34429;34430;34431;34432;34433;34434;34435;34436;34437;34438;34439;34440;34441;34442;34443;34444;34445;34446;34447;34448;34449;34450;34451;34452;34453;34454;34455;34456;34457;34458;34459;34460;34461;34462;34463;34464;34465;34466;34467;34468;34469;34470;34471;34472;34473;34474;34475;34476;34477;34478;34479;34480;34481;34482;34483;34484;34485;126238;126239;126240;126241;126242;126243;126244;126245;126246;126247;126248;126249;126250;126251;126252;126253;126254;126255;126256;195600;195601;195602;195603;195604;195605;195606;195607;195608;195609;195610;195611;195612;195613;195614;195615	901;902;903;904;905;906;907;908;909;910;911;912;913;914;915;916;917;15253;15254;15255;15256;15257;24809;24810;24811;24812;24813;24814;24815;24816;24817;24818;24819;24820;24821;24822;24823;24824;24825;24826;24827;24828;24829;24830;24831;24832;24833;24834;24835;24836;24837;24838;24839;24840;24841;24842;24843;24844;24845;24846;24847;24848;24849;24850;24851;24852;24853;24854;24855;24856;24857;24858;24859;24860;24861;24862;24863;24864;24865;24866;24867;24868;24869;24870;24871;24872;24873;24874;24875;24876;24877;24878;24879;24880;24881;24882;24883;24884;24885;24886;24887;24888;91255;91256;91257;91258;91259;91260;91261;91262;91263;91264;91265;91266;91267;91268;91269;91270;141692;141693;141694;141695;141696;141697;141698;141699;141700;141701;141702;141703;141704;141705	903;15256;24824;91257;141696	106;2041	156;228	-1	1	7.41183e-05	0
I1HST7;A0A0Q3HG97;A0A2K2DT83;I1H5W1;A0A0Q3HH70	I1HST7	11;2;2;2;2	7;1;1;1;1	7;1;1;1;1	0		0		0		0		0		0		0		0		0		0		0		0		0		0		0		0		0		0		0		0		0		0		0		0		0		0		0		0		0		0		0		phosphoglycerate mutase (2,3-diphosphoglycerate-independent)	5	11	7	7	6	6	7	10	9	9	1	1	0	9	10	9	6	6	6	5	7	8	7	6	6	5	5	5	0	0	0	6	6	6	3	3	4	6	6	5	0	0	0	5	6	5	3	3	3	2	4	5	4	3	3	2	2	2	0	0	0	3	3	3	3	3	4	6	6	5	0	0	0	5	6	5	3	3	3	2	4	5	4	3	3	2	2	2	0	0	0	3	3	3	32.4	23.1	23.1	60.453	559	559;464;487;566;567	0	80.801	By MS/MS	By MS/MS	By MS/MS	By MS/MS	By MS/MS	By MS/MS	By matching	By matching		By MS/MS	By MS/MS	By MS/MS	By MS/MS	By MS/MS	By MS/MS	By MS/MS	By MS/MS	By MS/MS	By MS/MS	By MS/MS	By MS/MS	By MS/MS	By MS/MS	By MS/MS				By MS/MS	By MS/MS	By MS/MS	16.8	16.6	19.1	30.6	29	22.5	3	3	0	22.5	29.9	25.8	16.6	14.1	14.1	11.6	19.3	24.3	18.6	13.6	17.4	12	11.6	12	0	0	0	16.6	16.6	16.6	1.7724e+09	44464000	50642000	55629000	1	157350000	168020000	60577000	1	0	0	0	0	162660000	189090000	156360000	1	40643000	21722000	28244000	1	10158000	18858000	60862000	1	32618000	31095000	25867000	1	13674000	16117000	26964000	1	0	0	0	0	197770000	93114000	109920000	1	33	28700000	1112400	944280	871260	1451700	1786400	977670	0	0	0	3820600	3393800	1658400	702960	525010	719350	307800	371780	747690	467240	776050	260960	306600	488400	635740	0	0	0	3077000	1455700	1841300	5.84817e-05	7.37205e-05	5.96805e-05	6.39609e-05	4.54856e-05	5.56441e-05	3.2733e-05	4.46209e-05	0	0	0	0	0.000124611	0.000101119	5.27789e-05	9.2836e-05	3.27114e-05	2.73388e-05	3.34774e-05	3.11758e-05	3.37098e-05	4.03723e-05	5.63765e-05	4.34862e-05	2.16e-05	3.00491e-05	1.17577e-05	2.11356e-05	1.97021e-05	3.04409e-05	3.06496e-05	2.69309e-05	0	0	0	0	9.28597e-05	6.3387e-05	9.08554e-05	8.23674e-05	20088000	34497000	26873000	28970000	28129000	21071000	0	0	0	32260000	28636000	24179000	16673000	13694000	15661000	11584000	13423000	19677000	11241000	14476000	13669000	17979000	13027000	21107000	0	0	0	40877000	26666000	46033000	1	3	2	4	2	2	0	0	0	5	6	5	2	1	1	0	0	2	2	0	0	1	1	1	0	0	0	5	2	3	51	AHGTAVGLPSDDDMGNSEVGHNALGAGR;ALEFADFDK;ANDQYLPPFVIVDESGK;LDQVQLLLK;LVDAALASGK;RGWDAQVLGEAPYK;SGSIQILTSHTLQPVPVAIGGPGLHPGVK;SGYFDETKEEYVEIPSDSGITFNEQPK;SVGPIVDGDAVVTFNFR;TFACSETVK;YAGMLQYDGELK				3367	455;637;795;6900;8130;9867;10318;10337;10892;11116;13262	True;True;False;False;True;True;True;True;False;False;True	488;685;868;7415;8709;10625;11116;11140;11730;11966;14262;14263	7528;7529;7530;7531;7532;7533;7534;7535;7536;7537;7538;7539;7540;7541;7542;10414;10415;10416;10417;10418;10419;10420;10421;13329;13330;13331;13332;13333;13334;13335;13336;13337;13338;13339;13340;13341;13342;13343;13344;13345;13346;13347;13348;13349;13350;13351;13352;13353;13354;13355;13356;13357;13358;13359;13360;13361;13362;13363;13364;13365;13366;13367;13368;13369;13370;13371;13372;13373;13374;13375;116706;116707;116708;116709;116710;116711;116712;116713;116714;116715;116716;116717;116718;116719;116720;116721;116722;116723;116724;116725;116726;116727;116728;116729;138245;138246;138247;138248;138249;138250;138251;138252;138253;138254;138255;138256;138257;138258;138259;138260;138261;138262;138263;138264;167010;167011;167012;167013;167014;167015;167016;167017;167018;167019;167020;167021;167022;167023;167024;174434;174435;174436;174437;174438;174439;174440;174441;174442;174776;174777;174778;183432;183433;183434;183435;183436;183437;183438;183439;183440;183441;183442;183443;183444;183445;183446;183447;183448;183449;183450;183451;183452;183453;183454;183455;183456;183457;183458;183459;183460;183461;183462;183463;183464;183465;183466;183467;183468;183469;183470;183471;183472;183473;183474;183475;183476;183477;183478;183479;183480;183481;183482;183483;186898;186899;186900;186901;186902;225480;225481;225482;225483;225484;225485;225486;225487;225488;225489;225490;225491;225492;225493;225494;225495;225496;225497;225498;225499;225500;225501;225502;225503	5373;5374;5375;5376;5377;5378;5379;5380;5381;5382;5383;5384;5385;7293;7294;7295;7296;9327;9328;9329;9330;9331;9332;9333;9334;9335;9336;9337;9338;9339;9340;9341;9342;9343;9344;9345;9346;9347;9348;9349;9350;9351;9352;9353;9354;9355;9356;84626;84627;84628;84629;84630;84631;84632;84633;84634;84635;84636;84637;84638;84639;84640;84641;84642;84643;84644;84645;99906;99907;99908;99909;99910;99911;99912;99913;99914;99915;99916;99917;99918;99919;99920;99921;120952;120953;120954;120955;126359;126360;126604;126605;132620;132621;132622;132623;132624;132625;132626;132627;132628;132629;132630;132631;132632;132633;132634;132635;132636;132637;132638;132639;132640;132641;132642;132643;132644;132645;132646;132647;132648;132649;135119;164075;164076;164077;164078;164079;164080;164081;164082;164083;164084	5382;7294;9331;84641;99910;120952;126360;126605;132628;135119;164078	2007;2008	78;318	-1;-1;-1;-1;-1	1	9.2836e-05	0
A0A2K3PH60;A0A2Z6MTR6;A0A2K3P4X4;A0A2Z6MIN3;A0A2K3LRK2;I1HNG8;I1HNH1;A0A0Q3GAC3;A0A2K3P5Z8;A0A2K3LT83	A0A2K3PH60;A0A2Z6MTR6;A0A2K3P4X4;A0A2Z6MIN3;A0A2K3LRK2;I1HNG8;I1HNH1;A0A0Q3GAC3	5;5;5;5;4;4;3;3;2;1	5;5;5;5;4;4;3;3;2;1	5;5;5;5;4;4;3;3;2;1	0		0		0		0		0		0		0		0		0		0		0		0		0		0		0		0		0		0		0		0		0		0		0		0		0		0		0		0		0		0		0		RNA helicase;RNA helicase;RNA helicase (Fragment);RNA helicase;RNA helicase (Fragment);RNA helicase;RNA helicase;RNA helicase	10	5	5	5	2	3	4	3	3	2	0	0	0	2	3	3	5	4	3	1	2	3	5	5	5	3	4	4	0	0	0	5	1	2	2	3	4	3	3	2	0	0	0	2	3	3	5	4	3	1	2	3	5	5	5	3	4	4	0	0	0	5	1	2	2	3	4	3	3	2	0	0	0	2	3	3	5	4	3	1	2	3	5	5	5	3	4	4	0	0	0	5	1	2	17.5	17.5	17.5	45.355	400	400;465;501;509;163;428;428;429;124;207	0	27.655	By MS/MS	By MS/MS	By MS/MS	By MS/MS	By MS/MS	By MS/MS				By MS/MS	By MS/MS	By MS/MS	By MS/MS	By MS/MS	By MS/MS	By MS/MS	By MS/MS	By MS/MS	By MS/MS	By MS/MS	By MS/MS	By MS/MS	By MS/MS	By MS/MS				By MS/MS	By MS/MS	By MS/MS	7.2	10.2	13	11.8	11.8	7.2	0	0	0	7.2	11.8	11.8	17.5	13	9.8	2.5	7.2	10	17.5	17.5	17.5	8.2	13	13	0	0	0	17.5	2.5	7.2	1384500000	108010000	78352000	78636000	1	25831000	70159000	47606000	1	0	0	0	0	55715000	60596000	67448000	1	82737000	63934000	41108000	1	0	30972000	55940000	1	65229000	91376000	26493000	1	37207000	58784000	78488000	1	0	0	0	0	92469000	39451000	27964000	1	21	36360000	2831100	2096200	2002000	1230000	1584800	1371000	0	0	0	1664600	1559400	1577200	1839600	1668600	1811700	0	577540	1381900	1581800	2288500	538970	1599100	1359400	2136700	0	0	0	2365600	1878600	645620	0.000148838	0.000163652	0.000137135	0.000149875	3.85392e-05	4.93645e-05	4.5902e-05	4.46019e-05	0	0	0	0	5.42916e-05	4.64625e-05	5.01947e-05	5.03163e-05	8.56036e-05	8.68888e-05	8.43135e-05	8.56019e-05	0	6.27162e-05	0.000104196	5.56376e-05	7.31249e-05	8.86122e-05	2.42837e-05	6.20069e-05	0.000102758	8.47286e-05	0.000103012	9.68329e-05	0	0	0	0	7.13906e-05	8.18017e-05	3.18569e-05	6.16831e-05	61880000	58644000	50720000	17899000	18623000	13441000	0	0	0	14530000	14936000	16485000	36423000	32126000	26134000	0	25656000	31379000	27301000	33942000	12301000	27513000	34722000	36704000	0	0	0	23333000	0	12291000	2	2	3	3	3	2	0	0	0	2	3	3	2	3	1	1	1	2	2	3	0	1	2	2	0	0	0	4	1	0	48	ILVATDLVGR;LNDLLDALDFNQVVIFVK;LTLHGLVQHYIK;VAVFYGGVNIK;VNIVINYDMPDSADTYLHR				1952	5872;7650;8071;11832;12531	True;True;True;True;True	6314;8214;8649;12733;13484;13485	98984;98985;98986;98987;98988;98989;98990;98991;98992;98993;98994;98995;98996;98997;98998;98999;99000;99001;99002;99003;99004;99005;99006;99007;129271;129272;129273;129274;129275;129276;129277;129278;129279;129280;136917;136918;136919;136920;136921;136922;136923;136924;136925;136926;136927;199919;199920;199921;199922;199923;199924;199925;199926;199927;199928;199929;199930;211913;211914;211915;211916;211917;211918;211919;211920;211921;211922;211923;211924;211925;211926;211927;211928;211929;211930;211931;211932;211933	72202;72203;72204;72205;72206;72207;72208;72209;72210;72211;72212;72213;72214;72215;72216;72217;72218;72219;72220;72221;93235;93236;93237;93238;93239;98746;98747;145151;154021;154022;154023;154024;154025;154026;154027;154028;154029;154030;154031;154032;154033;154034;154035;154036;154037;154038;154039;154040	72207;93237;98747;145151;154039	1278	310	-1;-1;-1;-1;-1;-1;-1;-1;-1;-1	1	0.000149875	0
A0A2K3N3U0;A0A2Z6PKD1	A0A2K3N3U0;A0A2Z6PKD1	3;2	3;2	3;2	0		0		0		0		0		0		0		0		0		0		0		0		0		0		0		0		0		0		0		0		0		0		0		0		0		0		0		0		0		0		0		Cysteine proteinase;Cysteine proteinase	2	3	3	3	0	0	0	2	3	2	0	0	0	3	2	2	0	1	1	2	3	3	0	1	0	0	0	1	0	0	0	1	1	2	0	0	0	2	3	2	0	0	0	3	2	2	0	1	1	2	3	3	0	1	0	0	0	1	0	0	0	1	1	2	0	0	0	2	3	2	0	0	0	3	2	2	0	1	1	2	3	3	0	1	0	0	0	1	0	0	0	1	1	2	11.9	11.9	11.9	40.352	360	360;360	0	8.1236				By MS/MS	By MS/MS	By MS/MS				By MS/MS	By MS/MS	By MS/MS		By MS/MS	By MS/MS	By MS/MS	By MS/MS	By MS/MS		By matching				By matching				By MS/MS	By MS/MS	By MS/MS	0	0	0	9.2	11.9	9.2	0	0	0	11.9	5.3	9.2	0	2.8	2.8	9.4	11.9	11.9	0	6.7	0	0	0	2.5	0	0	0	2.8	2.8	5.3	333020000	0	0	0	0	38423000	51712000	33767000	1	0	0	0	0	59274000	26493000	36742000	1	0	5414900	6427700	1	5817300	10608000	20510000	1	0	4997100	0	0	0	0	2706400	0	0	0	0	0	14680000	7766300	7683000	1	14	13302000	0	0	0	1139500	1923600	1139700	0	0	0	1620500	1892400	1098900	0	386780	459120	220750	461790	613870	0	356930	0	0	0	193320	0	0	0	1048600	554740	548780	0	0	0	0	3.57036e-05	5.99177e-05	3.81579e-05	4.45931e-05	0	0	0	0	5.28533e-05	5.63843e-05	3.49727e-05	4.80701e-05	0	2.01407e-05	2.13667e-05	1.38358e-05	2.41762e-05	5.01467e-05	4.62863e-05	4.02031e-05	0	1.38206e-05	0	4.60685e-06	0	0	9.32014e-06	3.10671e-06	0	0	0	0	3.16453e-05	2.41556e-05	2.70785e-05	2.76265e-05	0	0	0	9560600	11313000	9432200	0	0	0	14308000	0	9449600	0	0	0	6922600	7736600	11457000	0	0	0	0	0	0	0	0	0	0	0	6888900	0	0	0	0	1	1	0	0	0	2	0	1	0	0	0	1	0	3	0	0	0	0	0	0	0	0	0	1	1	1	12	DVPSSLDWR;ENKPVVSIDGHENVPANNEAALLK;FADLTNYEFR				1289	2123;2908;3231	True;True;True	2298;3126;3471	36566;36567;36568;36569;36570;36571;36572;36573;36574;36575;49640;49641;49642;49643;49644;49645;49646;49647;49648;54696;54697;54698;54699;54700;54701;54702;54703;54704;54705;54706	26553;35871;35872;35873;35874;35875;39504;39505;39506;39507;39508;39509	26553;35871;39507			-1;-1	1	4.80701e-05	0
A0A2K3PLL3	A0A2K3PLL3	2	2	2	0		0		0		0		0		0		0		0		0		0		0		0		0		0		0		0		0		0		0		0		0		0		0		0		0		0		0		0		0		0		0		Beta-glucosidase 24-like protein	1	2	2	2	1	1	1	1	1	1	0	0	0	1	0	1	2	2	2	1	1	2	2	2	2	2	2	2	0	0	0	1	0	1	1	1	1	1	1	1	0	0	0	1	0	1	2	2	2	1	1	2	2	2	2	2	2	2	0	0	0	1	0	1	1	1	1	1	1	1	0	0	0	1	0	1	2	2	2	1	1	2	2	2	2	2	2	2	0	0	0	1	0	1	4.7	4.7	4.7	58.8	513	513	0	23.059	By MS/MS	By MS/MS	By MS/MS	By MS/MS	By MS/MS	By MS/MS				By MS/MS		By MS/MS	By MS/MS	By MS/MS	By MS/MS	By MS/MS	By MS/MS	By MS/MS	By MS/MS	By MS/MS	By MS/MS	By MS/MS	By MS/MS	By MS/MS				By matching		By MS/MS	1.8	1.8	1.8	2.9	2.9	2.9	0	0	0	2.9	0	2.9	4.7	4.7	4.7	2.9	2.9	4.7	4.7	4.7	4.7	4.7	4.7	4.7	0	0	0	2.9	0	2.9	5357300000	183300000	193580000	212420000	1	28703000	48646000	23628000	1	0	0	0	0	29049000	0	26610000	1	341010000	521310000	432790000	1	8664600	8128000	20134000	1	626610000	781090000	735600000	1	380640000	338050000	400300000	1	0	0	0	0	13750000	0	3245300	1	24	44341000	1630200	8066000	1566600	1195900	2026900	984510	0	0	0	1210400	0	1108800	2455700	4161500	4527900	361020	338670	838930	6000800	7416500	6980500	3365900	2659700	3576000	0	0	0	572900	0	135220	8.57037e-05	0.000629718	0.000107311	0.000274244	3.74707e-05	6.31354e-05	3.2962e-05	4.45227e-05	0	0	0	0	3.94777e-05	0	3.52877e-05	2.49218e-05	0.000114273	0.000216701	0.000210721	0.000180565	3.95383e-05	3.67768e-05	6.32561e-05	4.65237e-05	0.00027741	0.000287172	0.000314512	0.000293031	0.000216292	0.000165774	0.000172402	0.000184823	0	0	0	0	1.72893e-05	0	6.67217e-06	7.98717e-06	159920000	0	204900000	0	0	0	0	0	0	0	0	0	243370000	460480000	417310000	0	0	84946000	389520000	396310000	440080000	384290000	361310000	270290000	0	0	0	0	0	0	1	0	1	1	1	1	0	0	0	1	0	1	1	3	3	1	1	1	1	1	1	2	3	1	0	0	0	0	0	0	26	GPSIWDTYTNDHPER;YKEDVAIAK				2278	4658;13491	True;True	5017;14506	78841;78842;78843;78844;78845;78846;78847;78848;78849;78850;78851;78852;78853;78854;78855;78856;78857;78858;78859;229749;229750;229751;229752;229753;229754;229755;229756;229757;229758;229759;229760;229761;229762;229763;229764;229765;229766;229767;229768;229769;229770;229771;229772	57488;57489;57490;57491;57492;57493;57494;57495;57496;57497;57498;57499;57500;57501;57502;57503;57504;167341;167342;167343;167344;167345;167346;167347;167348;167349	57489;167341			-1	1	0.000293031	0
A0A2K3LEX2;I1HG62;A0A2K3MVA4;A0A2K3NJ79	A0A2K3LEX2;I1HG62;A0A2K3MVA4;A0A2K3NJ79	1;1;1;1	1;1;1;1	1;1;1;1	0		0		0		0		0		0		0		0		0		0		0		0		0		0		0		0		0		0		0		0		0		0		0		0		0		0		0		0		0		0		0		GTP-binding nuclear protein;GTP-binding nuclear protein;GTP-binding nuclear protein;GTP-binding nuclear protein	4	1	1	1	1	1	1	1	1	1	0	0	0	1	0	1	1	1	1	1	1	1	1	1	1	1	1	1	0	0	0	1	0	1	1	1	1	1	1	1	0	0	0	1	0	1	1	1	1	1	1	1	1	1	1	1	1	1	0	0	0	1	0	1	1	1	1	1	1	1	0	0	0	1	0	1	1	1	1	1	1	1	1	1	1	1	1	1	0	0	0	1	0	1	5	5	5	22.794	199	199;221;221;222	0	3.5375	By MS/MS	By MS/MS	By MS/MS	By matching	By matching	By matching				By matching		By matching	By MS/MS	By MS/MS	By MS/MS	By MS/MS	By MS/MS	By MS/MS	By matching	By MS/MS	By MS/MS	By MS/MS	By MS/MS	By MS/MS				By matching		By MS/MS	5	5	5	5	5	5	0	0	0	5	0	5	5	5	5	5	5	5	5	5	5	5	5	5	0	0	0	5	0	5	436640000	25110000	14907000	19759000	1	18020000	20089000	12301000	1	0	0	0	0	14525000	0	17789000	1	25039000	25234000	23007000	1	12888000	12635000	27028000	1	19638000	24057000	25296000	1	18951000	19664000	22271000	1	0	0	0	0	17014000	0	21413000	1	12	36386000	2092500	1242300	1646600	1501700	1674000	1025100	0	0	0	1210500	0	1482400	2086600	2102900	1917300	1074000	1052900	2252300	1636500	2004700	2108000	1579300	1638700	1855900	0	0	0	1417900	0	1784400	0.000110008	9.69871e-05	0.000112791	0.000106595	4.70522e-05	5.2143e-05	3.4321e-05	4.45054e-05	0	0	0	0	3.9481e-05	0	4.71776e-05	2.88862e-05	9.70974e-05	0.000109504	8.9228e-05	9.86098e-05	0.000117623	0.000114336	0.000169825	0.000133928	7.56536e-05	7.76232e-05	9.49775e-05	8.27514e-05	0.000101486	0.000102137	8.94747e-05	9.7699e-05	0	0	0	0	4.27903e-05	0	8.80478e-05	4.36127e-05	0	0	0	0	0	0	0	0	0	0	0	0	0	0	0	0	0	0	0	0	0	0	0	0	0	0	0	0	0	0	1	1	1	0	0	0	0	0	0	0	0	0	1	1	1	1	1	1	0	1	1	1	1	1	0	0	0	0	0	1	15	NLQYYEISAK				623	8904	TRUE	9603	151992;151993;151994;151995;151996;151997;151998;151999;152000;152001;152002;152003;152004;152005;152006;152007;152008;152009;152010;152011;152012;152013	109992;109993;109994;109995;109996;109997;109998;109999;110000;110001;110002;110003;110004;110005;110006	109998			-1;-1;-1;-1	1	0.000133928	0
A0A2K3LI79;A0A2K3L186;A0A2Z6P9V2;A0A2K3MRC9	A0A2K3LI79;A0A2K3L186;A0A2Z6P9V2;A0A2K3MRC9	3;3;3;3	3;3;3;3	3;3;3;3	0		0		0		0		0		0		0		0		0		0		0		0		0		0		0		0		0		0		0		0		0		0		0		0		0		0		0		0		0		0		0		Sulfite oxidase-like protein (Fragment);Sulfite oxidase-like protein (Fragment);Sulfite oxidase;Sulfite oxidase-like protein (Fragment)	4	3	3	3	0	0	0	3	2	2	0	0	0	3	2	2	1	0	0	1	1	0	0	0	0	0	0	0	0	0	0	1	2	2	0	0	0	3	2	2	0	0	0	3	2	2	1	0	0	1	1	0	0	0	0	0	0	0	0	0	0	1	2	2	0	0	0	3	2	2	0	0	0	3	2	2	1	0	0	1	1	0	0	0	0	0	0	0	0	0	0	1	2	2	17.3	17.3	17.3	20.049	179	179;198;393;447	0	5.8761				By MS/MS	By MS/MS	By MS/MS				By matching	By MS/MS	By MS/MS	By matching			By matching	By matching											By MS/MS	By MS/MS	By MS/MS	0	0	0	17.3	12.3	12.3	0	0	0	17.3	12.3	12.3	5.6	0	0	5.6	5.6	0	0	0	0	0	0	0	0	0	0	5.6	12.3	12.3	141560000	0	0	0	0	24414000	17152000	12980000	1	0	0	0	0	22939000	8738500	13659000	1	4192500	0	0	0	2973800	4266200	0	1	0	0	0	0	0	0	0	0	0	0	0	0	13328000	11418000	5495400	1	13	10889000	0	0	0	1878000	1319400	998490	0	0	0	1764600	672190	1050700	322500	0	0	228760	328170	0	0	0	0	0	0	0	0	0	0	1025200	878300	422730	0	0	0	0	5.88427e-05	4.10977e-05	3.34301e-05	4.44568e-05	0	0	0	0	5.75532e-05	2.0028e-05	3.34387e-05	3.70066e-05	1.50071e-05	0	0	5.00238e-06	2.50534e-05	3.56366e-05	0	2.023e-05	0	0	0	0	0	0	0	0	0	0	0	0	3.09391e-05	3.82447e-05	2.08588e-05	3.00142e-05	0	0	0	6019900	5826400	0	0	0	0	5504300	0	0	0	0	0	0	0	0	0	0	0	0	0	0	0	0	0	0	5603800	0	0	0	0	2	1	0	0	0	0	0	1	0	0	0	0	0	0	0	0	0	0	0	0	0	0	0	0	0	1	0	5	HVEFVSIDK;LADVLELVGIPK;VIVPGVIGAR				444	5234;6676;12303	True;True;True	5631;7174;13235	88656;88657;113002;113003;113004;113005;113006;113007;113008;113009;208281;208282;208283;208284;208285;208286;208287;208288;208289;208290;208291;208292	64706;82114;82115;82116;151410	64706;82115;151410			-1;-1;-1;-1	1	4.44568e-05	0
A0A2K3LRU4	A0A2K3LRU4	7	7	7	0		0		0		0		0		0		0		0		0		0		0		0		0		0		0		0		0		0		0		0		0		0		0		0		0		0		0		0		0		0		0		L-galactono-1,4-lactone dehydrogenase (Fragment)	1	7	7	7	3	0	2	5	5	4	0	0	0	5	4	6	2	2	2	3	2	3	1	2	2	2	2	2	0	0	0	4	3	4	3	0	2	5	5	4	0	0	0	5	4	6	2	2	2	3	2	3	1	2	2	2	2	2	0	0	0	4	3	4	3	0	2	5	5	4	0	0	0	5	4	6	2	2	2	3	2	3	1	2	2	2	2	2	0	0	0	4	3	4	34.3	34.3	34.3	27.868	239	239	0	14.593	By MS/MS		By MS/MS	By MS/MS	By MS/MS	By MS/MS				By MS/MS	By MS/MS	By MS/MS	By MS/MS	By MS/MS	By MS/MS	By MS/MS	By MS/MS	By MS/MS	By MS/MS	By MS/MS	By MS/MS	By MS/MS	By MS/MS	By MS/MS				By MS/MS	By MS/MS	By MS/MS	13	0	9.2	22.6	22.6	18.4	0	0	0	22.6	17.2	34.3	9.2	9.2	9.2	14.6	9.2	13	5	9.2	8.8	9.2	9.2	9.2	0	0	0	17.6	13	18.4	744400000	26764000	0	8642000	1	53646000	73692000	63979000	1	0	0	0	0	65641000	39625000	99783000	1	14366000	12140000	12583000	1	11440000	9095100	20609000	1	7436000	8069600	14010000	1	4163800	14532000	8142800	1	0	0	0	0	73303000	58296000	44439000	1	13	15017000	828010	0	664770	1856900	1647200	708540	0	0	0	1408500	1181300	1621300	1105100	933840	967920	880010	699620	413460	572000	620740	156910	320290	1117900	626370	0	0	0	1979400	2158600	1057100	4.35306e-05	0	4.55362e-05	2.96889e-05	5.81816e-05	5.13082e-05	2.37224e-05	4.44041e-05	0	0	0	0	4.59388e-05	3.5197e-05	5.15981e-05	4.42447e-05	5.14245e-05	4.86277e-05	4.50454e-05	4.83659e-05	9.63773e-05	7.59731e-05	3.11753e-05	6.78419e-05	2.64429e-05	2.40354e-05	7.0697e-06	1.91827e-05	2.05818e-05	6.96764e-05	3.01979e-05	4.0152e-05	0	0	0	0	5.97356e-05	9.39941e-05	5.21606e-05	6.86301e-05	10204000	0	6968200	10069000	11133000	12533000	0	0	0	11686000	10059000	14099000	8214500	8015500	7814200	10027000	9291100	10159000	0	0	9211000	0	10532000	0	0	0	0	13488000	12791000	14455000	1	0	1	4	2	3	0	0	0	4	3	2	1	2	2	1	0	0	1	2	1	2	1	2	0	0	0	4	2	1	42	DITEEFFHYR;DLEYIEELK;DNLIALDPLNK;HEIPAPAPIEQR;LWDNYSAYEHWAK;SSDDEQNIDELSFTELRDNLIALDPLNK;VNQAEAEFWK				770	1661;1723;1844;5050;8284;10745;12541	True;True;True;True;True;True;True	1795;1860;1998;5429;8870;11575;13495	28386;28387;28388;28389;28390;28391;28392;28393;28394;28395;28396;28397;28398;28399;28400;28401;28402;28403;28404;28405;28406;29459;29460;29461;29462;29463;29464;29465;29466;29467;29468;29469;29470;31672;85681;85682;85683;85684;85685;85686;85687;85688;85689;85690;85691;85692;85693;85694;85695;85696;85697;85698;85699;85700;85701;85702;85703;85704;140877;140878;140879;140880;140881;140882;140883;181235;212116;212117;212118;212119;212120	20338;20339;20340;20341;20342;20343;20344;20345;20346;20347;20348;20349;20350;20351;20352;20353;20354;20355;21091;21092;22784;62509;62510;62511;62512;62513;62514;62515;62516;62517;62518;62519;62520;62521;62522;62523;62524;101793;101794;131204;154160;154161	20354;21091;22784;62513;101794;131204;154160			-1	1	6.86301e-05	0
A0A2K3MR99	A0A2K3MR99	1	1	1	0		0		0		0		0		0		0		0		0		0		0		0		0		0		0		0		0		0		0		0		0		0		0		0		0		0		0		0		0		0		0		Methyltransferase	1	1	1	1	1	1	1	1	1	1	0	0	0	1	1	1	0	0	0	1	1	1	1	0	1	1	0	1	0	0	0	1	1	1	1	1	1	1	1	1	0	0	0	1	1	1	0	0	0	1	1	1	1	0	1	1	0	1	0	0	0	1	1	1	1	1	1	1	1	1	0	0	0	1	1	1	0	0	0	1	1	1	1	0	1	1	0	1	0	0	0	1	1	1	2.1	2.1	2.1	70.132	626	626	1	-2	By MS/MS	By MS/MS	By MS/MS	By MS/MS	By MS/MS	By MS/MS				By MS/MS	By matching	By MS/MS				By MS/MS	By MS/MS	By MS/MS	By MS/MS		By MS/MS	By MS/MS		By MS/MS				By MS/MS	By MS/MS	By MS/MS	2.1	2.1	2.1	2.1	2.1	2.1	0	0	0	2.1	2.1	2.1	0	0	0	2.1	2.1	2.1	2.1	0	2.1	2.1	0	2.1	0	0	0	2.1	2.1	2.1	1329900000	7174700	67723000	118390000	1	77714000	48085000	20946000	1	0	0	0	0	15252000	83434000	45809000	1	0	0	0	0	277810000	35779000	19383000	1	41976000	0	42568000	1	20912000	0	14980000	1	0	0	0	0	346340000	13464000	32157000	1	35	37997000	204990	1935000	3382500	2220400	1373900	598450	0	0	0	435760	2383800	1308800	0	0	0	7937400	1022300	553810	1199300	0	1216200	597500	0	428000	0	0	0	9895500	384690	918780	1.07768e-05	0.000151067	0.000231698	0.000131181	6.9571e-05	4.27953e-05	2.00365e-05	4.41343e-05	0	0	0	0	1.42125e-05	7.10256e-05	4.16528e-05	4.2297e-05	0	0	0	0	0.000869291	0.000111014	4.17578e-05	0.000340688	5.54423e-05	0	5.47968e-05	3.67464e-05	3.83953e-05	0	2.06343e-05	1.96765e-05	0	0	0	0	0.000298633	1.67509e-05	4.53354e-05	0.00012024	0	0	0	0	0	0	0	0	0	0	0	0	0	0	0	0	0	0	0	0	0	0	0	0	0	0	0	0	0	0	0	0	0	0	0	1	0	0	0	0	0	0	0	0	0	0	0	1	1	0	0	0	0	0	0	0	0	0	0	0	3	LPFIHVFIIMATK	+			1072	7758	TRUE	8324	130885;130886;130887;130888;130889;130890;130891;130892;130893;130894;130895;130896;130897;130898;130899;130900;130901;130902;130903	94372;94373;94374	94372	572	122	-1	1	0.000340688	0
A0A2Z6NQJ4;I1GMP2;A0A2Z6PDJ5;A0A2Z6PHU3;A0A2K3LAU8;A0A2Z6P3S2;A0A2K3KA18;A0A2K3LH26;A0A2K3KJW0;A0A2K3N5Q6;A0A2K3LSG9;A0A2K3LID7;A0A2K3LCK9;A0A2K3LG42;A0A2K3KDC2;A0A2K3K8J7;A0A2K3KTQ2;A0A2K3KRF5;X2D3Q4;A0A2K3K1F2;A0A2K3K7G7	A0A2Z6NQJ4;I1GMP2;A0A2Z6PDJ5;A0A2Z6PHU3;A0A2K3LAU8;A0A2Z6P3S2;A0A2K3KA18;A0A2K3LH26	8;6;6;6;5;4;4;4;3;3;3;3;2;2;2;2;2;1;1;1;1	8;6;6;6;5;4;4;4;3;3;3;3;2;2;2;2;2;1;1;1;1	3;2;2;2;2;0;0;0;1;1;2;1;1;1;1;1;1;1;0;1;0	0		0		0		0		0		0		0		0		0		0		0		0		0		0		0		0		0		0		0		0		0		0		0		0		0		0		0		0		0		0		0		Elongation factor 1-alpha;Elongation factor 1-alpha;Elongation factor 1-alpha;Elongation factor 1-alpha;Elongation factor 1-alpha-like protein (Fragment);Elongation factor 1-alpha;Elongation factor 1-alpha;Elongation factor 1-alpha-like protein	21	8	8	3	7	8	7	3	3	1	1	0	0	3	3	3	6	6	6	2	2	3	7	7	7	6	6	6	1	1	1	2	2	3	7	8	7	3	3	1	1	0	0	3	3	3	6	6	6	2	2	3	7	7	7	6	6	6	1	1	1	2	2	3	2	3	2	1	1	1	0	0	0	1	1	1	1	1	1	0	0	1	2	2	2	1	1	1	0	0	0	1	1	1	21.5	21.5	8.9	49.223	447	447;447;443;379;262;472;246;242;237;179;165;139;145;145;65;63;40;48;211;117;86	0	80.292	By MS/MS	By MS/MS	By MS/MS	By MS/MS	By MS/MS	By MS/MS	By MS/MS			By MS/MS	By MS/MS	By MS/MS	By MS/MS	By MS/MS	By MS/MS	By MS/MS	By MS/MS	By MS/MS	By MS/MS	By MS/MS	By MS/MS	By MS/MS	By MS/MS	By MS/MS	By MS/MS	By MS/MS	By MS/MS	By MS/MS	By MS/MS	By MS/MS	18.1	21.5	18.1	7.4	7.4	2.7	2.5	0	0	7.4	7.4	7.4	15.2	15.2	15.2	4.7	4.7	7.4	18.6	18.6	18.1	15.2	15.2	15.2	2.5	2.5	2.5	5.1	4.9	7.4	22117000000	2605300000	2290000000	2256000000	1	161980000	253500000	14532000	1	3163600	0	0	0	118110000	133450000	84362000	1	1.7513e+09	1.0284e+09	1279600000	1	109490000	124250000	154970000	1	1.933e+09	2327000000	1.6086e+09	1	1.0135e+09	987940000	1.5356e+09	1	3734000	26644000	4473600	1	40394000	124250000	143570000	1	25	424020000	59844000	49664000	49176000	389730	3226800	581300	126540	0	0	370340	294890	272410	30639000	21159000	26857000	1629700	630100	2576600	32265000	42512000	30006000	21985000	19841000	28175000	149360	1065800	178940	650650	4969900	338970	0.00314615	0.0038773	0.00336851	0.00346399	1.22113e-05	0.000100511	1.94623e-05	4.40614e-05	0.00392932	0	0	0.00130977	1.20788e-05	8.78628e-06	8.66949e-06	9.84486e-06	0.00142575	0.00110181	0.00124988	0.00125915	0.000178482	6.84238e-05	0.000194278	0.000147061	0.00149158	0.00164609	0.00135194	0.00149654	0.00141275	0.00123665	0.00135834	0.00133591	0.00119371	0.00955667	0.00224622	0.0043322	1.96357e-05	0.000216409	1.67258e-05	8.42569e-05	1414600000	1190900000	1152400000	26704000	56476000	0	0	0	0	20212000	21157000	14944000	674900000	482950000	538380000	54526000	59387000	83733000	745690000	791380000	517300000	538000000	512510000	600580000	0	0	0	14730000	35874000	29357000	13	9	10	1	4	1	0	0	0	1	1	3	9	7	6	2	2	4	9	12	4	8	7	8	0	1	0	1	1	1	125	EHALLAFTLGVK;GFVASNSKDDPAK;IGGIGTVPVGR;PLRLPLQDVYK;PMVVETFSEYPPLGR;QTVAVGVIK;STTTGHLIYK;VHINIVVIGHVDSGK				2918	2552;4205;5595;9333;9352;9738;10850;12191	True;True;True;True;True;True;True;True	2748;4525;6011;10057;10077;10488;11686;13117	43158;43159;43160;43161;43162;43163;43164;43165;43166;43167;43168;43169;43170;43171;43172;43173;43174;43175;43176;43177;43178;43179;43180;43181;43182;71064;71065;71066;71067;94360;94361;94362;94363;94364;94365;94366;94367;94368;94369;94370;94371;94372;94373;94374;94375;94376;94377;94378;94379;94380;94381;94382;94383;94384;94385;158556;158557;158558;158559;158560;158561;158562;158563;158564;158565;158566;158567;158854;158855;158856;158857;158858;158859;158860;158861;158862;158863;158864;158865;158866;158867;158868;158869;158870;158871;158872;164635;164636;164637;164638;164639;164640;164641;164642;164643;164644;164645;164646;182767;182768;182769;182770;182771;182772;182773;182774;182775;182776;182777;182778;182779;182780;182781;182782;182783;182784;182785;182786;182787;182788;182789;182790;182791;182792;182793;182794;182795;182796;182797;182798;182799;182800;182801;182802;182803;182804;206216;206217;206218	31066;31067;31068;31069;31070;31071;31072;31073;31074;31075;31076;31077;31078;31079;31080;31081;31082;31083;31084;31085;31086;31087;31088;31089;31090;31091;31092;31093;31094;31095;31096;31097;31098;31099;31100;31101;31102;51602;68859;68860;68861;68862;68863;68864;68865;68866;68867;68868;68869;68870;68871;68872;68873;68874;68875;68876;68877;114827;114828;114829;114830;114831;114832;114833;114834;114835;114836;114837;114838;114839;114840;114841;114842;114843;114844;115053;115054;115055;115056;115057;115058;115059;115060;115061;115062;115063;115064;115065;115066;115067;115068;115069;115070;115071;115072;119243;119244;132162;132163;132164;132165;132166;132167;132168;132169;132170;132171;132172;132173;132174;132175;132176;132177;132178;132179;132180;132181;132182;132183;132184;132185;132186;132187;132188;132189;149842	31092;51602;68867;114839;115055;119244;132168;149842	328	398	-1;-1;-1;-1;-1;-1;-1;-1;-1;-1;-1;-1;-1;-1;-1;-1;-1;-1;-1;-1;-1	1	0.00346399	0
A0A2Z6M7U8;A0A2K3PIV5	A0A2Z6M7U8;A0A2K3PIV5	1;1	1;1	1;1	0		0		0		0		0		0		0		0		0		0		0		0		0		0		0		0		0		0		0		0		0		0		0		0		0		0		0		0		0		0		0		Carbohydrate kinase PfkB domain-containing protein;PfkB family carbohydrate kinase (Fragment)	2	1	1	1	1	0	0	1	1	1	0	0	0	1	0	1	1	1	1	1	1	1	1	1	1	1	0	1	0	0	0	1	1	1	1	0	0	1	1	1	0	0	0	1	0	1	1	1	1	1	1	1	1	1	1	1	0	1	0	0	0	1	1	1	1	0	0	1	1	1	0	0	0	1	0	1	1	1	1	1	1	1	1	1	1	1	0	1	0	0	0	1	1	1	5.8	5.8	5.8	25.704	240	240;334	0	3.54	By matching			By MS/MS	By matching	By matching				By matching		By matching	By MS/MS	By matching	By MS/MS	By MS/MS	By matching	By matching	By MS/MS	By MS/MS	By matching	By MS/MS		By MS/MS				By MS/MS	By MS/MS	By MS/MS	5.8	0	0	5.8	5.8	5.8	0	0	0	5.8	0	5.8	5.8	5.8	5.8	5.8	5.8	5.8	5.8	5.8	5.8	5.8	0	5.8	0	0	0	5.8	5.8	5.8	208600000	9800400	0	0	0	14035000	26598000	13439000	1	0	0	0	0	17181000	0	16046000	1	0	9168800	5286700	1	6441700	7668200	13066000	1	12600000	8648100	1939900	1	12830000	0	0	0	0	0	0	0	15678000	11902000	6268800	1	13	16046000	753880	0	0	1079600	2046000	1033800	0	0	0	1321600	0	1234300	0	705300	406670	495510	589860	1005100	969260	665240	149220	986890	0	0	0	0	0	1206000	915560	482210	3.96334e-05	0	0	1.32111e-05	3.38267e-05	6.37303e-05	3.46123e-05	4.40565e-05	0	0	0	0	4.31046e-05	0	3.92818e-05	2.74621e-05	0	3.6727e-05	1.89257e-05	1.85509e-05	5.42675e-05	6.40541e-05	7.57854e-05	6.47023e-05	4.48078e-05	2.57585e-05	6.72322e-06	2.57632e-05	6.34174e-05	0	0	2.11391e-05	0	0	0	0	3.63954e-05	3.98671e-05	2.37937e-05	3.33521e-05	0	0	0	0	0	0	0	0	0	0	0	0	0	0	0	0	0	0	0	0	0	0	0	0	0	0	0	0	0	0	0	0	0	1	0	0	0	0	0	0	0	0	2	0	1	0	0	0	1	1	0	1	0	1	0	0	0	1	1	0	10	LYETALVVAHEAAR				2232	8311	TRUE	8897	141210;141211;141212;141213;141214;141215;141216;141217;141218;141219;141220;141221;141222;141223;141224;141225;141226;141227;141228;141229;141230	101986;101987;101988;101989;101990;101991;101992;101993;101994;101995	101986			-1;-1	1	6.47023e-05	0
A0A2Z6NJF3;A0A2K3N0S6	A0A2Z6NJF3;A0A2K3N0S6	4;4	4;4	3;3	0		0		0		0		0		0		0		0		0		0		0		0		0		0		0		0		0		0		0		0		0		0		0		0		0		0		0		0		0		0		0		Uncharacterized protein;Reverse transcriptase zinc-binding domain-containing protein (Fragment)	2	4	4	3	1	0	0	3	2	3	0	0	0	3	3	2	1	1	1	1	1	3	1	1	1	1	1	1	0	0	0	4	2	3	1	0	0	3	2	3	0	0	0	3	3	2	1	1	1	1	1	3	1	1	1	1	1	1	0	0	0	4	2	3	1	0	0	2	1	2	0	0	0	2	2	2	1	1	1	1	1	2	1	1	1	1	1	1	0	0	0	3	2	2	27.8	27.8	23.2	25.801	237	237;402	0	48.576	By MS/MS			By MS/MS	By MS/MS	By MS/MS				By MS/MS	By MS/MS	By MS/MS	By MS/MS	By MS/MS	By MS/MS	By MS/MS	By MS/MS	By MS/MS	By MS/MS	By MS/MS	By matching	By matching	By MS/MS	By MS/MS				By MS/MS	By MS/MS	By MS/MS	7.2	0	0	19	11.8	19	0	0	0	19	19	14.3	7.2	7.2	7.2	7.2	7.2	19	7.2	7.2	7.2	7.2	7.2	7.2	0	0	0	27.8	14.3	19	884290000	5598100	0	0	0	97187000	51471000	93556000	1	0	0	0	0	78197000	83404000	56278000	1	16289000	11463000	12038000	1	13584000	16039000	46102000	1	9222300	15833000	10749000	1	9014600	8364900	15595000	1	0	0	0	0	86780000	70770000	76749000	1	9	12496000	622010	0	0	1784400	1286400	1079200	0	0	0	1364700	2871300	6253100	1809900	1273700	1337600	1509300	1782100	529060	1024700	1759300	1194300	1001600	929430	1732800	0	0	0	3024000	7863300	556410	3.27006e-05	0	0	1.09002e-05	5.591e-05	4.00697e-05	3.61323e-05	4.40374e-05	0	0	0	0	4.45103e-05	8.55507e-05	0.000199006	0.000109689	8.42215e-05	6.63252e-05	6.22497e-05	7.09321e-05	0.000165296	0.000193522	3.98916e-05	0.000132903	4.73707e-05	6.81212e-05	5.38101e-05	5.6434e-05	6.43627e-05	5.79294e-05	8.35399e-05	6.86107e-05	0	0	0	0	9.12602e-05	0.000342399	2.7455e-05	0.000153705	0	0	0	26803000	20195000	27943000	0	0	0	21541000	21176000	18116000	0	0	0	0	0	26309000	0	0	0	0	0	0	0	0	0	26282000	29551000	27681000	0	0	0	3	1	3	0	0	0	3	3	2	1	1	0	1	1	2	1	1	0	0	0	1	0	0	0	5	2	2	33	AEKPELLTVILPQSLSK;NHIYTSGASGTNAAVIR;NMGFMHQELIEILSYAMVITK;QPPESQELLSK				1239	224;8748;8924;9677	True;True;True;True	236;9438;9627;10424	3614;3615;3616;3617;3618;3619;3620;3621;3622;3623;3624;3625;3626;3627;3628;3629;3630;3631;3632;3633;3634;3635;149502;149503;149504;149505;149506;149507;149508;149509;149510;152327;163666;163667;163668;163669;163670;163671;163672;163673	2613;2614;2615;2616;2617;2618;2619;2620;2621;2622;2623;2624;2625;2626;2627;2628;2629;108175;108176;108177;108178;108179;108180;108181;108182;108183;110255;118632;118633;118634;118635;118636;118637	2617;108178;110255;118635	698;699;700	158;161;173	-1;-1	1	0.000153705	0
A0A2Z6M709;A0A2K3NED1	A0A2Z6M709;A0A2K3NED1	2;1	2;1	2;1	0		0		0		0		0		0		0		0		0		0		0		0		0		0		0		0		0		0		0		0		0		0		0		0		0		0		0		0		0		0		0		Amidohydrolase-related domain-containing protein;Uncharacterized protein	2	2	2	2	0	0	0	1	1	2	0	0	0	1	1	1	0	0	1	0	0	0	0	0	0	1	1	0	0	0	0	1	0	1	0	0	0	1	1	2	0	0	0	1	1	1	0	0	1	0	0	0	0	0	0	1	1	0	0	0	0	1	0	1	0	0	0	1	1	2	0	0	0	1	1	1	0	0	1	0	0	0	0	0	0	1	1	0	0	0	0	1	0	1	14.4	14.4	14.4	30.802	278	278;67	0	10.617				By MS/MS	By MS/MS	By MS/MS				By MS/MS	By MS/MS	By MS/MS			By matching							By matching	By matching					By matching		By MS/MS	0	0	0	6.1	6.1	14.4	0	0	0	6.1	6.1	6.1	0	0	6.1	0	0	0	0	0	0	6.1	6.1	0	0	0	0	6.1	0	6.1	368980000	0	0	0	0	57266000	46084000	39967000	1	0	0	0	0	68706000	43843000	69161000	1	0	0	8495100	0	0	0	0	0	0	0	0	0	5190700	2697500	0	1	0	0	0	0	13274000	0	14291000	1	12	7923600	0	0	0	1696500	1374800	1076800	0	0	0	2261800	1288800	5763400	0	0	707920	0	0	0	0	0	0	432560	224800	0	0	0	0	1106200	0	1191000	0	0	0	0	5.31558e-05	4.28233e-05	3.6052e-05	4.40104e-05	0	0	0	0	7.37696e-05	3.84e-05	0.000183421	9.85302e-05	0	0	3.29454e-05	1.09818e-05	0	0	0	0	0	0	0	0	2.77963e-05	1.40113e-05	0	1.39359e-05	0	0	0	0	3.33836e-05	0	5.87676e-05	3.07171e-05	0	0	0	16966000	13137000	12332000	0	0	0	21227000	13061000	0	0	0	0	0	0	0	0	0	0	0	0	0	0	0	0	0	0	0	0	0	0	2	1	2	0	0	0	2	2	1	0	0	0	0	0	0	0	0	0	0	0	0	0	0	0	0	0	0	10	EAVHLIANQIPLPSSDLEWIMGK;IIDSHLHVWASPQEASK				2552	2271;5701	True;True	2452;6126	38603;96105;96106;96107;96108;96109;96110;96111;96112;96113;96114;96115;96116;96117;96118;96119;96120	27898;70144;70145;70146;70147;70148;70149;70150;70151;70152	27898;70152			-1;-1	1	9.85302e-05	0
A0A2K3NSL1;I1ILC0	A0A2K3NSL1	10;1	10;1	2;0	0		0		0		0		0		0		0		0		0		0		0		0		0		0		0		0		0		0		0		0		0		0		0		0		0		0		0		0		0		0		0		Xaa-pro aminopeptidase P-like protein	2	10	10	2	2	2	1	7	7	8	0	0	0	7	7	7	6	4	5	5	5	4	7	5	4	4	5	5	0	0	0	5	5	7	2	2	1	7	7	8	0	0	0	7	7	7	6	4	5	5	5	4	7	5	4	4	5	5	0	0	0	5	5	7	0	0	0	2	2	2	0	0	0	2	2	2	0	0	1	0	0	0	1	1	0	0	0	0	0	0	0	1	0	1	24.8	24.8	5.6	68.956	612	612;648	0	63.117	By MS/MS	By matching	By matching	By MS/MS	By MS/MS	By MS/MS				By MS/MS	By MS/MS	By MS/MS	By MS/MS	By MS/MS	By MS/MS	By MS/MS	By MS/MS	By MS/MS	By MS/MS	By MS/MS	By MS/MS	By MS/MS	By MS/MS	By MS/MS				By MS/MS	By MS/MS	By MS/MS	3.8	3.8	2.3	16.3	17.2	19.4	0	0	0	16.3	17.2	16.3	13.4	8	9.6	11.4	10.6	8	15.5	10.1	8.5	8	10.6	10.8	0	0	0	10.1	11.3	15.4	1.5701e+09	12156000	7339100	2987300	1	150920000	146900000	143540000	1	0	0	0	0	147740000	144900000	125150000	1	52334000	29547000	42693000	1	15283000	17130000	20593000	1	70239000	70495000	31422000	1	21123000	27524000	51348000	1	0	0	0	0	122270000	59402000	57049000	1	32	18742000	297260	123700	93352	1487400	1264000	1370700	0	0	0	1108100	1615800	1361700	679230	655070	696720	334300	308290	419930	696120	644830	709390	500320	481820	672840	0	0	0	1446700	949380	918840	1.56277e-05	9.65733e-06	6.39453e-06	1.05599e-05	4.66042e-05	3.9372e-05	4.58919e-05	4.3956e-05	0	0	0	0	3.61412e-05	4.8143e-05	4.33363e-05	4.25401e-05	3.16071e-05	3.41114e-05	3.24242e-05	3.27142e-05	3.6612e-05	3.34778e-05	3.16631e-05	3.39176e-05	3.21809e-05	2.49682e-05	3.19621e-05	2.97037e-05	3.21505e-05	3.00308e-05	3.24382e-05	3.15399e-05	0	0	0	0	4.36594e-05	4.13398e-05	4.53384e-05	4.34459e-05	11617000	11764000	0	17365000	18038000	17371000	0	0	0	14659000	19309000	15092000	14341000	16303000	18622000	13841000	12078000	13011000	16339000	17589000	12028000	15411000	13399000	14893000	0	0	0	17646000	13878000	17590000	1	0	0	5	4	7	0	0	0	5	6	4	5	0	2	0	2	2	1	4	1	1	1	2	0	0	0	2	3	3	61	DGAAVVQYLVWLDK;GIIFTALDEVAWLYNIR;GYLSFEHITWAPYQTK;IYLFDSGAQYLDGTTDITR;LENVLVINK;LIDLNLLNPEEK;LNPDTVHLQQSPLALPK;LTEVTVSDKLEEFR;NLVDEVWSTRPQEEINAAVVQPLK;NPVELDGLRK				1672	1482;4366;4979;6399;6996;7311;7693;8041;8913;9003	True;True;True;True;True;True;True;True;True;True	1607;4699;5356;6891;7515;7847;8259;8615;9613;9713	25179;25180;25181;25182;25183;25184;25185;25186;25187;25188;25189;25190;25191;25192;25193;25194;25195;25196;74091;84187;84188;84189;84190;84191;108203;108204;108205;108206;108207;108208;118874;118875;118876;118877;118878;118879;118880;118881;118882;118883;118884;118885;118886;118887;118888;118889;118890;118891;118892;118893;118894;118895;118896;123698;123699;123700;123701;123702;123703;123704;123705;123706;123707;123708;123709;123710;123711;123712;123713;123714;123715;123716;123717;123718;129923;129924;129925;129926;129927;129928;129929;129930;129931;129932;129933;129934;129935;136356;136357;136358;136359;136360;136361;136362;136363;136364;136365;136366;136367;136368;136369;136370;136371;136372;136373;136374;136375;152131;152132;152133;152134;152135;152136;153466;153467;153468;153469;153470;153471;153472;153473;153474;153475;153476	18009;18010;18011;18012;18013;18014;18015;18016;18017;18018;18019;18020;18021;18022;53898;61407;78875;78876;86115;86116;86117;86118;86119;86120;86121;86122;86123;86124;86125;86126;86127;86128;86129;86130;86131;89448;89449;89450;89451;89452;93693;93694;93695;93696;93697;93698;93699;93700;93701;93702;98316;110093;110094;110095;110096;110097;110098;110099;110100;111180;111181;111182;111183	18012;53898;61407;78875;86116;89448;93697;98316;110099;111182			-1;-1	1	4.3956e-05	0
A0A2K3NVG8	A0A2K3NVG8	5	5	3	0		0		0		0		0		0		0		0		0		0		0		0		0		0		0		0		0		0		0		0		0		0		0		0		0		0		0		0		0		0		0		adenylate kinase	1	5	5	3	0	2	1	5	5	4	0	0	0	4	5	5	4	4	4	3	3	3	3	1	1	3	4	2	0	0	0	1	2	2	0	2	1	5	5	4	0	0	0	4	5	5	4	4	4	3	3	3	3	1	1	3	4	2	0	0	0	1	2	2	0	1	0	3	3	3	0	0	0	3	3	3	2	3	2	2	2	2	2	0	1	2	2	2	0	0	0	1	2	2	8.5	8.5	5.5	77.138	694	694	0	34.511		By matching	By MS/MS	By MS/MS	By MS/MS	By MS/MS				By MS/MS	By MS/MS	By MS/MS	By MS/MS	By MS/MS	By MS/MS	By MS/MS	By MS/MS	By MS/MS	By MS/MS	By MS/MS	By MS/MS	By MS/MS	By MS/MS	By MS/MS				By MS/MS	By MS/MS	By MS/MS	0	2.9	1.3	8.5	8.5	6.8	0	0	0	6.8	8.5	8.5	6.5	6.8	6.5	4.9	4.8	4.8	5.2	1.7	2	4.8	6.5	3.5	0	0	0	1.9	3.5	3.5	1.7471e+09	0	16266000	5046300	1	164730000	231700000	156710000	1	0	0	0	0	57303000	254140000	184740000	1	62258000	61503000	56716000	1	32092000	29203000	50613000	1	38768000	0	2455000	1	38737000	40090000	33725000	1	0	0	0	0	14079000	113580000	102630000	1	38	12001000	0	130720	132800	1350400	1577800	1203700	0	0	0	1243100	1325500	1169400	539540	529350	448260	139950	291360	396910	1020200	0	64606	297570	296970	887510	0	0	0	370500	265990	290770	0	1.02054e-05	9.09668e-06	6.43402e-06	4.23116e-05	4.91465e-05	4.03007e-05	4.39196e-05	0	0	0	0	4.05442e-05	3.94934e-05	3.72163e-05	3.90847e-05	2.51068e-05	2.75648e-05	2.08613e-05	2.4511e-05	1.53271e-05	3.16394e-05	2.99274e-05	2.56313e-05	4.71627e-05	0	2.91087e-06	1.66912e-05	1.91218e-05	1.85095e-05	4.27877e-05	2.68063e-05	0	0	0	0	1.11812e-05	1.15823e-05	1.43475e-05	1.23703e-05	0	22945000	0	54301000	64286000	53233000	0	0	0	51462000	64652000	55423000	35644000	37497000	37136000	39808000	46584000	40971000	0	0	0	38921000	30441000	0	0	0	0	0	56133000	66129000	0	0	1	6	7	5	0	0	0	4	7	5	2	3	4	0	2	2	2	1	0	3	2	2	0	0	0	1	1	0	60	DIESLLSPLQQDK;GWLLDGYPR;LVPDEIVTAMVAAR;LVTRPDDTEEK;YFYDDVLLATQR				1732	1618;4941;8213;8249;13387	True;True;True;True;True	1745;5316;8795;8833;14394	27344;27345;27346;27347;27348;27349;27350;27351;27352;27353;27354;27355;27356;27357;27358;27359;27360;27361;27362;83432;83433;83434;83435;83436;83437;83438;83439;83440;83441;83442;83443;83444;83445;83446;83447;83448;139802;139803;139804;139805;139806;139807;139808;139809;139810;139811;139812;139813;139814;139815;140388;140389;140390;140391;140392;140393;140394;140395;140396;140397;140398;140399;140400;140401;140402;140403;140404;140405;140406;227802;227803;227804;227805;227806;227807;227808;227809;227810	19558;19559;19560;19561;19562;19563;19564;19565;19566;19567;19568;19569;19570;19571;19572;19573;60782;60783;60784;60785;60786;60787;60788;60789;60790;60791;60792;60793;60794;60795;60796;101062;101063;101064;101065;101066;101067;101068;101069;101070;101454;101455;101456;101457;101458;101459;101460;101461;101462;101463;101464;101465;165859;165860;165861;165862;165863;165864;165865;165866	19572;60786;101063;101457;165861			-1	1	4.39196e-05	0
A0A2K3P0N7;A0A2K3MA94;A0A2K3MRC5;A0A2K3P0P8;A0A2K3JLX8;A0A2Z6N6L9;A0A2Z6MM87	A0A2K3P0N7;A0A2K3MA94;A0A2K3MRC5;A0A2K3P0P8;A0A2K3JLX8;A0A2Z6N6L9;A0A2Z6MM87	2;1;1;1;1;1;1	2;1;1;1;1;1;1	2;1;1;1;1;1;1	0		0		0		0		0		0		0		0		0		0		0		0		0		0		0		0		0		0		0		0		0		0		0		0		0		0		0		0		0		0		0		Short-chain type dehydrogenase/reductase-like protein;Uncharacterized protein (Fragment);Short-chain type dehydrogenase/reductase-like protein;Short-chain type dehydrogenase/reductase-like protein;Short-chain type dehydrogenase/reductase-like protein (Frag	7	2	2	2	1	1	0	1	0	1	0	0	0	1	1	1	1	1	1	1	0	1	0	1	1	0	0	0	0	0	0	1	1	0	1	1	0	1	0	1	0	0	0	1	1	1	1	1	1	1	0	1	0	1	1	0	0	0	0	0	0	1	1	0	1	1	0	1	0	1	0	0	0	1	1	1	1	1	1	1	0	1	0	1	1	0	0	0	0	0	0	1	1	0	7.4	7.4	7.4	26.608	257	257;50;151;255;255;257;278	0	4.0907	By matching	By matching		By matching		By MS/MS				By MS/MS	By MS/MS	By matching	By MS/MS	By MS/MS	By matching	By matching		By matching		By matching	By matching							By MS/MS	By matching		3.5	3.5	0	3.5	0	3.5	0	0	0	3.5	3.5	3.5	3.5	3.5	3.5	3.5	0	3.5	0	3.5	3.5	0	0	0	0	0	0	3.9	3.5	0	289960000	24414000	12118000	0	1	17258000	0	34928000	1	0	0	0	0	45430000	12633000	24097000	1	14422000	18453000	17123000	1	11428000	0	6197800	1	0	17235000	19223000	1	0	0	0	0	0	0	0	0	0	14999000	0	0	13	22305000	1878000	932160	0	1327500	0	2686800	0	0	0	3494600	971750	1853600	1109400	1419500	1317100	879110	0	476760	0	1325800	1478700	0	0	0	0	0	0	0	1153800	0	9.87312e-05	7.27743e-05	0	5.71685e-05	4.15941e-05	0	8.99558e-05	4.385e-05	0	0	0	0	0.000113978	2.89534e-05	5.89911e-05	6.73075e-05	5.16246e-05	7.39174e-05	6.12956e-05	6.22792e-05	9.62787e-05	0	3.59481e-05	4.40756e-05	0	5.13358e-05	6.66239e-05	3.93199e-05	0	0	0	0	0	0	0	0	0	5.02411e-05	0	1.6747e-05	0	0	0	0	0	0	0	0	0	0	0	0	0	0	0	0	0	0	0	0	0	0	0	0	0	0	0	0	0	0	0	0	0	0	0	1	0	0	0	1	1	0	1	0	0	0	0	0	0	0	0	0	0	0	0	0	0	1	0	0	5	GIAESNPFGR;VAIVTGSSR				1844	4328;11785	True;True	4659;12683	73345;198826;198827;198828;198829;198830;198831;198832;198833;198834;198835;198836;198837;198838;198839;198840	53250;144117;144118;144119;144120	53250;144117			-1;-1;-1;-1;-1;-1;-1	1	6.73075e-05	0
A0A2Z6M8N4;A0A2K3KZC8	A0A2Z6M8N4	5;1	5;1	3;1	0		0		0		0		0		0		0		0		0		0		0		0		0		0		0		0		0		0		0		0		0		0		0		0		0		0		0		0		0		0		0		non-reducing end alpha-L-arabinofuranosidase	2	5	5	3	1	2	1	4	2	2	0	0	0	3	2	3	2	1	1	2	3	1	2	3	3	1	1	2	0	0	0	3	1	1	1	2	1	4	2	2	0	0	0	3	2	3	2	1	1	2	3	1	2	3	3	1	1	2	0	0	0	3	1	1	1	1	1	2	1	1	0	0	0	2	2	1	1	1	1	1	1	1	1	1	1	1	1	1	0	0	0	2	1	1	11.3	11.3	6.8	73.395	672	672;258	0	15.097	By matching	By MS/MS	By MS/MS	By MS/MS	By MS/MS	By MS/MS				By MS/MS	By MS/MS	By MS/MS	By MS/MS	By MS/MS	By MS/MS	By MS/MS	By MS/MS	By MS/MS	By MS/MS	By MS/MS	By MS/MS	By MS/MS	By MS/MS	By MS/MS				By MS/MS	By MS/MS	By MS/MS	1.9	3.7	1.9	9.5	4.6	4.6	0	0	0	7.7	5.1	6.4	3.7	1.9	1.9	3.7	6.4	1.9	3.7	6.4	6.4	1.9	1.9	3.7	0	0	0	5.5	1.9	1.9	1.0082e+09	8400600	20665000	4922200	1	143110000	133130000	35466000	1	0	0	0	0	71891000	34612000	149850000	1	28608000	9883100	8481000	1	22442000	23684000	11928000	1	24428000	46014000	37353000	1	5621100	9439100	29759000	1	0	0	0	0	95690000	17443000	35420000	1	21	18147000	400030	326830	234390	1275400	1640800	1205600	0	0	0	1025900	1361300	1366300	448470	470620	403860	529150	279670	568010	459560	539510	435590	267670	449480	526140	0	0	0	1415100	830610	1686700	2.10306e-05	2.55158e-05	1.60555e-05	2.08673e-05	3.99617e-05	5.11089e-05	4.03643e-05	4.38116e-05	0	0	0	0	3.34602e-05	4.05601e-05	4.34827e-05	3.91677e-05	2.0869e-05	2.45065e-05	1.8795e-05	2.13902e-05	5.79517e-05	3.03699e-05	4.28285e-05	4.37167e-05	2.1245e-05	2.08902e-05	1.96258e-05	2.0587e-05	1.72004e-05	2.80151e-05	2.53657e-05	2.35271e-05	0	0	0	0	4.27058e-05	3.61681e-05	8.3227e-05	5.40336e-05	0	19186000	0	31707000	46768000	13973000	0	0	0	24668000	19442000	21437000	18232000	0	0	22641000	14816000	0	17592000	15946000	13151000	0	0	18941000	0	0	0	30441000	0	0	0	0	1	2	3	1	0	0	0	2	2	1	0	1	1	0	0	1	1	1	0	0	0	1	0	0	0	3	1	1	23	AAMGHPEPFNLK;ASVGPWEERPGHFGDVWK;AVNFGASAVNLK;NSDIVNMASYAPLFVNANDRR;VAPINSLLQNVGK				2563	65;1014;1158;9039;11808	True;True;True;True;True	67;1106;1262;9749;12707	1019;1020;1021;1022;1023;1024;1025;1026;1027;1028;1029;17068;17069;17070;17071;17072;17073;17074;17075;17076;17077;19685;153986;153987;153988;199442;199443;199444;199445;199446;199447;199448;199449;199450;199451;199452;199453;199454;199455;199456;199457;199458;199459;199460;199461;199462;199463;199464;199465	784;12004;12005;12006;12007;13861;111539;144771;144772;144773;144774;144775;144776;144777;144778;144779;144780;144781;144782;144783;144784;144785;144786	784;12005;13861;111539;144785	660	366	-1;-1	1	5.40336e-05	0
A0A2K3MMK1	A0A2K3MMK1	3	3	3	0		0		0		0		0		0		0		0		0		0		0		0		0		0		0		0		0		0		0		0		0		0		0		0		0		0		0		0		0		0		0		Protein disulfide isomerase-like 2-3-like	1	3	3	3	1	2	2	2	1	2	0	0	0	1	1	2	1	2	2	1	1	0	2	1	2	2	2	2	0	0	0	2	2	3	1	2	2	2	1	2	0	0	0	1	1	2	1	2	2	1	1	0	2	1	2	2	2	2	0	0	0	2	2	3	1	2	2	2	1	2	0	0	0	1	1	2	1	2	2	1	1	0	2	1	2	2	2	2	0	0	0	2	2	3	17.3	17.3	17.3	38.689	352	352	0	20.188	By MS/MS	By MS/MS	By MS/MS	By MS/MS	By MS/MS	By MS/MS				By MS/MS	By MS/MS	By MS/MS	By MS/MS	By MS/MS	By MS/MS	By matching	By matching		By MS/MS	By MS/MS	By MS/MS	By MS/MS	By MS/MS	By MS/MS				By MS/MS	By MS/MS	By MS/MS	3.1	7.7	7.7	12.8	3.1	7.7	0	0	0	3.1	3.1	7.7	3.1	7.7	7.7	4.5	3.1	0	7.7	3.1	7.7	7.7	7.7	7.7	0	0	0	12.8	12.8	17.3	397690000	8589000	13491000	0	1	25484000	20723000	31334000	1	0	0	0	0	16177000	16596000	37730000	1	7988000	16623000	17419000	1	3425600	3300700	0	1	22672000	11144000	17031000	1	12568000	15094000	20110000	1	0	0	0	0	28009000	26394000	25789000	1	15	23146000	572600	899400	0	586110	1381500	2088900	0	0	0	1078500	1106400	2515300	532530	1108200	1161300	228370	220050	0	1511400	742930	1135400	837890	1006200	1340700	0	0	0	1143500	688510	1260400	3.0103e-05	7.02167e-05	0	3.34399e-05	1.83644e-05	4.3032e-05	6.99378e-05	4.3778e-05	0	0	0	0	3.51757e-05	3.29653e-05	8.00498e-05	4.9397e-05	2.47806e-05	5.77071e-05	5.4045e-05	4.55109e-05	2.50107e-05	2.38957e-05	0	1.63021e-05	6.98704e-05	2.87667e-05	5.11563e-05	4.99311e-05	5.38427e-05	6.27143e-05	6.46364e-05	6.03978e-05	0	0	0	0	3.45093e-05	2.99805e-05	6.2192e-05	4.22273e-05	0	10672000	0	8148800	0	9025000	0	0	0	0	0	9858600	0	9581200	9437800	0	0	0	11924000	0	8351800	9129900	10174000	10519000	0	0	0	9163600	12159000	8501200	1	2	2	1	1	1	0	0	0	1	1	2	1	2	3	0	0	0	1	1	1	1	2	1	0	0	0	2	3	2	32	FNVQGFPTILVFGADK;TASAIESFALEQLETNVAPPEVTELHSADVLEEK;YLQQLLTVAEK				1009	3692;11045;13533	True;True;True	3969;11893;14550	62456;62457;62458;62459;62460;62461;62462;62463;62464;62465;62466;62467;62468;185921;185922;185923;185924;230496;230497;230498;230499;230500;230501;230502;230503;230504;230505;230506;230507;230508;230509;230510;230511;230512;230513;230514;230515;230516;230517	45468;45469;45470;45471;45472;45473;45474;45475;134458;134459;134460;167863;167864;167865;167866;167867;167868;167869;167870;167871;167872;167873;167874;167875;167876;167877;167878;167879;167880;167881;167882;167883	45473;134459;167881			-1	1	6.03978e-05	0
A0A2Z6M4V9	A0A2Z6M4V9	5	5	1	0		0		0		0		0		0		0		0		0		0		0		0		0		0		0		0		0		0		0		0		0		0		0		0		0		0		0		0		0		0		0		NmrA-like domain-containing protein	1	5	5	1	3	3	3	1	2	1	0	0	0	1	2	1	4	3	3	3	3	3	1	1	2	3	3	4	0	0	0	2	1	3	3	3	3	1	2	1	0	0	0	1	2	1	4	3	3	3	3	3	1	1	2	3	3	4	0	0	0	2	1	3	1	1	1	1	1	1	0	0	0	1	1	1	1	1	1	1	1	1	1	1	1	1	1	1	0	0	0	1	1	1	17.3	17.3	3.8	35.211	318	318	0	8.6819	By MS/MS	By MS/MS	By MS/MS	By MS/MS	By MS/MS	By MS/MS				By MS/MS	By MS/MS	By MS/MS	By MS/MS	By MS/MS	By MS/MS	By MS/MS	By MS/MS	By MS/MS	By MS/MS	By MS/MS	By MS/MS	By MS/MS	By MS/MS	By MS/MS				By MS/MS	By MS/MS	By MS/MS	10.4	10.4	10.4	3.8	7.2	3.8	0	0	0	3.8	6.9	3.8	13.5	10.1	10.4	10.4	10.1	10.1	3.8	3.8	6.9	10.1	10.1	13.5	0	0	0	7.5	3.8	10.4	700610000	47062000	33620000	36188000	1	18161000	42851000	17388000	1	0	0	0	0	19468000	59344000	19797000	1	56081000	35374000	17880000	1	18957000	22816000	44820000	1	4912600	6365700	10561000	1	34444000	32247000	46412000	1	0	0	0	0	20272000	10901000	44684000	1	19	36874000	2476900	1769500	1904600	955830	2255300	915150	0	0	0	1024600	3123400	1041900	2951600	1861800	941040	997750	1200900	2359000	258560	335040	555830	1812900	1697200	2442700	0	0	0	1067000	573720	2351800	0.000130217	0.000138146	0.000130463	0.000132942	2.99487e-05	7.02498e-05	3.06398e-05	4.36128e-05	0	0	0	0	3.34178e-05	9.30621e-05	3.31586e-05	5.32128e-05	0.000137349	9.69493e-05	4.37944e-05	9.26976e-05	0.000109272	0.000130408	0.000177871	0.000139184	1.19529e-05	1.2973e-05	2.50433e-05	1.66564e-05	0.000116497	0.000105783	0.000117765	0.000113348	0	0	0	0	3.22006e-05	2.49821e-05	0.000116045	5.77426e-05	24561000	17857000	18625000	0	19080000	0	0	0	0	0	0	0	15347000	0	18005000	15359000	0	0	0	0	0	0	0	14725000	0	0	0	0	0	0	2	0	1	1	1	0	0	0	0	0	0	0	1	1	2	0	1	1	0	0	1	0	1	1	0	0	0	2	0	0	16	AGNPTYALVR;FFPSEFGLDVDR;GDAVYEIDPAK;ILILGPTGAIGR;VVILGDGNVK				2537	401;3430;4031;5821;12950	True;True;True;True;True	428;3686;4332;6259;13933	6615;6616;6617;6618;6619;6620;6621;6622;6623;6624;6625;6626;58058;68054;68055;68056;68057;68058;68059;68060;68061;68062;98130;98131;98132;98133;98134;98135;98136;98137;98138;98139;98140;98141;98142;98143;98144;98145;98146;98147;98148;98149;98150;98151;98152;98153;220246;220247;220248;220249;220250;220251;220252;220253;220254;220255	4717;4718;4719;42061;49391;49392;71651;71652;71653;160066;160067;160068;160069;160070;160071;160072	4718;42061;49391;71653;160066			-1	1	0.000139184	0
A0A2K3MPX3;I1H1V3	A0A2K3MPX3	5;1	2;1	2;1	0		0		0		0		0		0		0		0		0		0		0		0		0		0		0		0		0		0		0		0		0		0		0		0		0		0		0		0		0		0		0		3-phosphoshikimate 1-carboxyvinyltransferase	2	5	2	2	0	1	0	3	3	3	0	0	0	2	4	3	1	1	1	1	2	1	1	0	0	0	1	1	0	0	0	3	1	0	0	0	0	1	1	1	0	0	0	1	2	1	0	0	0	0	0	0	0	0	0	0	0	0	0	0	0	1	0	0	0	0	0	1	1	1	0	0	0	1	2	1	0	0	0	0	0	0	0	0	0	0	0	0	0	0	0	1	0	0	51	21.9	21.9	16.643	151	151;510	0	5.9322		By matching		By MS/MS	By MS/MS	By MS/MS				By MS/MS	By MS/MS	By MS/MS	By matching	By matching	By matching	By matching	By matching	By matching	By matching				By matching	By matching				By MS/MS	By matching		0	7.3	0	27.8	27.8	27.8	0	0	0	20.5	36.4	23.2	7.3	7.3	7.3	7.3	14.6	7.3	7.3	0	0	0	7.3	7.3	0	0	0	30.5	7.3	0	176010000	0	0	0	0	11011000	14317000	7568000	1	0	0	0	0	11100000	14238000	109340000	1	0	0	0	0	0	0	0	0	0	0	0	0	0	0	0	0	0	0	0	0	8435900	0	0	0	8	1054500	0	0	0	1376400	1789600	946000	0	0	0	1387400	1779800	13667000	0	0	0	0	0	0	0	0	0	0	0	0	0	0	0	1054500	0	0	0	0	0	0	4.31263e-05	5.57438e-05	3.16727e-05	4.35143e-05	0	0	0	0	4.52506e-05	5.30294e-05	0.000434955	0.000177745	0	0	0	0	0	0	0	0	0	0	0	0	0	0	0	0	0	0	0	0	3.18234e-05	0	0	1.06078e-05	0	0	0	0	0	0	0	0	0	0	0	0	0	0	0	0	0	0	0	0	0	0	0	0	0	0	0	0	0	0	0	0	0	2	1	2	0	0	0	1	2	1	0	0	0	0	0	0	0	0	0	0	0	0	0	0	0	1	0	0	10	LNVTSIDTYDDHR;MPDVAMTLAVVALFANGSTTIR;TFPDYFQVLER;VLQGIDVNMNK;VTWTENSVTVTGPPQDSGRK				1055	7726;8521;11143;12446;12853	True;False;False;False;True	8292;9164;11994;13389;13390;13832	130496;130497;130498;145157;187437;187438;187439;187440;187441;187442;187443;187444;187445;187446;187447;187448;187449;187450;187451;187452;210586;210587;210588;210589;210590;210591;210592;210593;210594;210595;218287;218288;218289;218290;218291	94121;94122;94123;104973;135638;135639;152968;152969;152970;152971;152972;152973;158510;158511;158512;158513;158514;158515;158516	94122;104973;135639;152970;158510	565;566;567	33;36;41	-1;-1	1	0.000177745	0
A0A2K2DSF5	A0A2K2DSF5	11	6	6	0		0		0		0		0		0		0		0		0		0		0		0		0		0		0		0		0		0		0		0		0		0		0		0		0		0		0		0		0		0		0		alanine transaminase	1	11	6	6	7	6	6	7	9	7	0	0	0	8	8	8	6	6	7	8	5	6	6	7	8	6	6	6	0	0	0	10	9	8	2	1	1	3	4	3	0	0	0	3	4	3	1	1	2	3	2	3	1	2	3	1	1	1	0	0	0	5	4	4	2	1	1	3	4	3	0	0	0	3	4	3	1	1	2	3	2	3	1	2	3	1	1	1	0	0	0	5	4	4	32	19.2	19.2	53.218	478	478	0	39.174	By MS/MS	By matching	By matching	By MS/MS	By MS/MS	By MS/MS				By MS/MS	By MS/MS	By MS/MS	By matching	By matching	By MS/MS	By MS/MS	By MS/MS	By MS/MS	By matching	By MS/MS	By MS/MS	By matching	By matching	By matching				By MS/MS	By MS/MS	By MS/MS	18.8	16.3	16.3	19.5	25.7	19.5	0	0	0	21.3	22.6	22.2	16.3	16.3	18.8	21.3	13.2	15.7	16.3	18.8	21.3	16.3	16.3	16.3	0	0	0	27.6	23.8	25.1	1159700000	22315000	11762000	9937300	1	73608000	180140000	64465000	1	0	0	0	0	65544000	175970000	66351000	1	9046500	8622700	12645000	1	34572000	30175000	55641000	1	9686000	12493000	16344000	1	8566900	9526500	15157000	1	0	0	0	0	137600000	71417000	58096000	1	24	10666000	449190	490100	414050	692660	2940400	515040	0	0	0	2731000	1165200	834780	376940	359280	526880	294430	1257300	376070	403580	520530	72109	356950	396940	631530	0	0	0	2282500	776610	267080	2.3615e-05	3.82624e-05	2.83621e-05	3.00798e-05	2.17029e-05	9.15898e-05	1.72439e-05	4.35122e-05	0	0	0	0	8.90727e-05	3.47173e-05	2.6567e-05	5.0119e-05	1.75404e-05	1.87087e-05	2.45201e-05	2.02564e-05	3.22455e-05	0.000136533	2.8356e-05	6.57114e-05	1.86571e-05	2.01552e-05	3.24892e-06	1.40204e-05	2.29376e-05	2.47404e-05	3.04467e-05	2.60416e-05	0	0	0	0	6.88827e-05	3.38167e-05	1.31785e-05	3.8626e-05	25508000	0	0	18973000	31830000	17345000	0	0	0	18966000	36831000	21177000	0	0	0	29347000	30740000	30974000	0	0	9791500	0	0	0	0	0	0	28270000	24207000	17111000	1	0	0	4	4	3	0	0	0	4	7	3	0	0	1	1	0	5	0	2	1	0	0	0	0	0	0	8	3	1	48	ALDYEELNENVK;AMVIINPGNPTGQCLSEANIR;DGYPSDPELIYLTDGASK;EVQLISFHTVSK;GGYFEMTNIPPK;HYLSMAPGGLGAYSDSR;IIFTNVGNPHALGQK;KEVAEFIQR;LLEATGISTVPGSGFGQK;RDGYPSDPELIYLTDGASK;TTILPAEEDMPAIMSSFK				193	626;783;1577;3169;4304;5265;5709;6453;7456;9833;11572	True;True;False;True;True;True;False;False;False;False;True	673;853;1704;3405;4630;5664;6135;6946;8002;10590;12449	10260;10261;10262;10263;10264;10265;10266;10267;10268;10269;10270;10271;10272;10273;10274;13115;13116;13117;26613;26614;26615;26616;26617;26618;26619;26620;26621;26622;26623;26624;26625;26626;26627;26628;26629;26630;26631;26632;26633;26634;26635;26636;26637;26638;26639;26640;26641;26642;26643;26644;26645;26646;26647;26648;53714;53715;53716;53717;53718;53719;53720;53721;53722;53723;53724;53725;53726;53727;53728;53729;53730;53731;53732;72749;72750;72751;72752;72753;89454;89455;89456;89457;89458;89459;89460;89461;89462;89463;89464;89465;89466;89467;89468;89469;89470;89471;89472;89473;89474;89475;89476;89477;89478;96211;96212;96213;96214;96215;96216;96217;96218;96219;96220;96221;96222;96223;96224;96225;96226;96227;96228;96229;96230;96231;96232;96233;96234;96235;96236;96237;96238;96239;96240;96241;96242;96243;96244;96245;96246;96247;96248;96249;96250;96251;96252;108988;108989;108990;108991;108992;108993;108994;108995;108996;108997;108998;108999;109000;109001;109002;109003;109004;109005;109006;109007;109008;126292;126293;126294;126295;126296;126297;126298;126299;126300;126301;126302;126303;126304;126305;126306;126307;126308;126309;126310;126311;126312;126313;126314;126315;126316;126317;126318;126319;126320;126321;126322;126323;126324;126325;126326;126327;126328;126329;126330;126331;126332;166314;166315;166316;166317;166318;166319;166320;166321;166322;166323;166324;166325;166326;166327;166328;166329;166330;166331;166332;166333;166334;166335;166336;166337;166338;166339;166340;166341;166342;166343;166344;166345;166346;166347;166348;166349;166350;166351;166352;166353;166354;166355;166356;166357;166358;166359;166360;166361;166362;166363;166364;166365;166366;166367;166368;194935;194936	7196;7197;7198;7199;7200;7201;7202;7203;7204;7205;7206;7207;9180;9181;9182;9183;18969;18970;18971;18972;18973;18974;18975;18976;18977;18978;18979;18980;18981;18982;18983;18984;38776;38777;38778;38779;38780;38781;38782;38783;38784;38785;38786;38787;38788;52810;52811;52812;65391;65392;65393;65394;65395;65396;65397;65398;65399;65400;65401;65402;65403;65404;70214;70215;70216;70217;70218;70219;70220;70221;70222;70223;70224;70225;70226;70227;70228;70229;70230;70231;70232;70233;70234;70235;70236;70237;70238;70239;70240;70241;70242;70243;70244;70245;70246;70247;70248;70249;70250;70251;79358;79359;79360;79361;79362;79363;79364;79365;79366;79367;79368;79369;79370;79371;79372;79373;79374;91300;91301;91302;91303;91304;91305;91306;91307;91308;91309;91310;91311;91312;91313;91314;91315;91316;91317;91318;91319;91320;91321;91322;91323;91324;91325;91326;91327;91328;91329;91330;91331;91332;91333;120453;120454;120455;120456;120457;120458;120459;120460;120461;120462;120463;120464;120465;120466;120467;120468;120469;120470;120471;120472;120473;120474;120475;120476;120477;120478;120479;120480;120481;120482;120483;120484;120485;120486;120487;120488;120489;120490;120491;120492;120493;120494;120495;120496;141214;141215	7198;9181;18973;38786;52810;65394;70218;79374;91308;120456;141214	190;191;192	306;454;458	-1	1	6.57114e-05	0
A0A2K3PMV5	A0A2K3PMV5	3	3	1	0		0		0		0		0		0		0		0		0		0		0		0		0		0		0		0		0		0		0		0		0		0		0		0		0		0		0		0		0		0		0		Gibberellin 20 oxidase 1-like protein	1	3	3	1	0	0	0	2	2	3	0	0	0	2	2	2	1	0	0	0	1	1	0	0	1	0	0	0	0	0	0	1	1	2	0	0	0	2	2	3	0	0	0	2	2	2	1	0	0	0	1	1	0	0	1	0	0	0	0	0	0	1	1	2	0	0	0	1	1	1	0	0	0	1	1	1	0	0	0	0	0	0	0	0	1	0	0	0	0	0	0	0	1	1	22.6	22.6	7.8	43.091	372	372	0	24.649				By MS/MS	By MS/MS	By MS/MS				By MS/MS	By MS/MS	By MS/MS	By MS/MS				By MS/MS	By MS/MS			By MS/MS							By matching	By MS/MS	By matching	0	0	0	12.6	12.6	22.6	0	0	0	12.6	12.6	12.6	4.8	0	0	0	4.8	4.8	0	0	7.8	0	0	0	0	0	0	4.8	7.8	12.6	396660000	0	0	0	0	37602000	34439000	62504000	1	0	0	0	0	56698000	55131000	37683000	1	10347000	0	0	0	0	8972300	15243000	1	0	0	6006600	0	0	0	0	0	0	0	0	0	12258000	26772000	33002000	1	20	1328900	0	0	0	1880100	1722000	534910	0	0	0	2834900	494000	300000	517340	0	0	0	448610	762170	0	0	300330	0	0	0	0	0	0	612910	1338600	1650100	0	0	0	0	5.89085e-05	5.36381e-05	1.79091e-05	4.34853e-05	0	0	0	0	9.24615e-05	1.47188e-05	9.54755e-06	3.89093e-05	2.40738e-05	0	0	8.0246e-06	0	4.87154e-05	5.74683e-05	3.53946e-05	0	0	1.35316e-05	4.51053e-06	0	0	0	0	0	0	0	0	1.84968e-05	5.8288e-05	8.1421e-05	5.27353e-05	0	0	0	10524000	10326000	12940000	0	0	0	15272000	13475000	9657100	0	0	0	0	0	0	0	0	0	0	0	0	0	0	0	0	0	14943000	0	0	0	2	1	3	0	0	0	1	2	0	0	0	0	0	0	0	0	0	1	0	0	0	0	0	0	0	1	0	11	FSIPFFFFPAHDTEVKPLEELINDENPSK;SDQEWVLVKPTPDAYIINVGDIIQVWSNDAYESVEHR;VARDEINPTGYYDTEHTK				2303	3792;10117;11812	True;True;True	4074;10903;12711	63926;63927;63928;63929;63930;63931;63932;63933;63934;170884;199483;199484;199485;199486;199487;199488;199489;199490;199491;199492;199493;199494;199495;199496	46429;46430;46431;46432;123788;144795;144796;144797;144798;144799;144800	46432;123788;144795			-1	1	5.27353e-05	0
A0A2K3LSE1;A0A2K3KFU5	A0A2K3LSE1	3;1	3;1	3;1	0		0		0		0		0		0		0		0		0		0		0		0		0		0		0		0		0		0		0		0		0		0		0		0		0		0		0		0		0		0		0		Bifunctional aspartate aminotransferase and glutamate/aspartate-prephenate aminotransferase-like protein (Fragment)	2	3	3	3	2	2	2	3	2	3	0	0	0	2	2	2	2	2	2	2	3	3	2	2	2	1	2	2	0	0	0	1	2	2	2	2	2	3	2	3	0	0	0	2	2	2	2	2	2	2	3	3	2	2	2	1	2	2	0	0	0	1	2	2	2	2	2	3	2	3	0	0	0	2	2	2	2	2	2	2	3	3	2	2	2	1	2	2	0	0	0	1	2	2	17.2	17.2	17.2	26.744	244	244;96	0	10.519	By MS/MS	By MS/MS	By MS/MS	By MS/MS	By MS/MS	By MS/MS				By MS/MS	By MS/MS	By MS/MS	By MS/MS	By MS/MS	By MS/MS	By MS/MS	By MS/MS	By MS/MS	By MS/MS	By MS/MS	By MS/MS	By MS/MS	By MS/MS	By MS/MS				By MS/MS	By MS/MS	By MS/MS	9.4	9.4	9.4	17.2	9.4	17.2	0	0	0	9.4	9.4	9.4	9.4	9.4	9.4	9.4	17.2	17.2	9.4	9.4	9.4	5.3	9.4	9.4	0	0	0	5.3	9.4	9.4	1300600000	41367000	27252000	26982000	1	101640000	98984000	99695000	1	0	0	0	0	97626000	170890000	54523000	1	41051000	29571000	48588000	1	20949000	31654000	33243000	1	35779000	48191000	47727000	1	4301200	35433000	28642000	1	0	0	0	0	19524000	68065000	88891000	1	12	17179000	441610	280090	294570	1861800	1226300	999760	0	0	0	913070	1255100	1279600	470880	461470	424880	370950	364810	421580	579590	489940	469090	358430	373420	478060	0	0	0	1627000	746000	990630	2.32165e-05	2.18668e-05	2.01778e-05	2.17537e-05	5.83351e-05	3.81977e-05	3.34726e-05	4.33352e-05	0	0	0	0	2.97802e-05	3.73959e-05	4.07235e-05	3.59665e-05	2.19118e-05	2.40301e-05	1.97732e-05	2.1905e-05	4.06258e-05	3.96154e-05	3.17875e-05	3.73429e-05	2.67938e-05	1.89708e-05	2.11352e-05	2.22999e-05	2.30327e-05	2.32745e-05	2.30477e-05	2.31183e-05	0	0	0	0	4.91006e-05	3.24838e-05	4.88807e-05	4.34884e-05	35354000	30467000	28757000	41559000	40251000	35290000	0	0	0	36776000	55428000	29811000	32190000	28805000	36675000	35195000	39147000	27727000	33294000	30263000	39931000	0	33790000	26052000	0	0	0	0	37461000	58683000	1	1	0	0	2	1	0	0	0	1	2	1	2	1	2	0	1	3	0	3	3	0	1	1	0	0	0	1	1	1	29	GLEELVAHGLVQD;IPSGQGYDDFEVVHWLANR;VLSESKPVPK				781	4466;6013;12456	True;True;True	4804;6476;13401	75661;75662;75663;75664;75665;75666;75667;75668;75669;75670;75671;75672;75673;75674;75675;75676;75677;75678;75679;75680;75681;75682;75683;75684;101449;101450;101451;101452;210744;210745;210746;210747;210748;210749;210750;210751;210752;210753;210754;210755;210756;210757;210758;210759;210760;210761;210762;210763;210764;210765	55084;55085;55086;55087;55088;55089;55090;55091;55092;55093;55094;55095;55096;55097;55098;55099;73890;73891;153103;153104;153105;153106;153107;153108;153109;153110;153111;153112;153113	55098;73890;153105			-1;-1	1	4.34884e-05	0
A0A2Z6P2Y5;A0A2K3MEZ9	A0A2Z6P2Y5;A0A2K3MEZ9	6;3	6;3	4;3	0		0		0		0		0		0		0		0		0		0		0		0		0		0		0		0		0		0		0		0		0		0		0		0		0		0		0		0		0		0		0		Metallo-beta-lactamase domain-containing protein;Hydroxyacylglutathione hydrolase mitochondrial-like (Fragment)	2	6	6	4	2	0	1	5	5	4	0	0	0	3	3	5	2	2	3	2	2	2	1	3	1	1	1	1	0	0	0	5	2	5	2	0	1	5	5	4	0	0	0	3	3	5	2	2	3	2	2	2	1	3	1	1	1	1	0	0	0	5	2	5	2	0	1	3	3	2	0	0	0	2	1	3	2	2	2	1	1	1	1	3	1	1	1	1	0	0	0	4	2	3	28.7	28.7	20.1	27.829	254	254;83	0	13.961	By MS/MS		By MS/MS	By MS/MS	By MS/MS	By MS/MS				By MS/MS	By MS/MS	By MS/MS	By MS/MS	By MS/MS	By MS/MS	By MS/MS	By MS/MS	By MS/MS	By matching	By MS/MS	By MS/MS	By MS/MS	By MS/MS	By MS/MS				By MS/MS	By MS/MS	By MS/MS	12.6	0	5.9	24.8	24.8	21.3	0	0	0	16.9	14.6	24.8	12.6	12.6	16.9	8.3	10.2	10.2	5.9	16.5	5.9	5.9	5.9	5.9	0	0	0	24.4	10.2	22	537660000	14350000	0	3368800	1	61079000	60525000	33766000	1	0	0	0	0	48550000	40686000	66557000	1	11959000	8656300	15674000	1	4540200	6003600	18596000	1	3820400	9676800	8246000	1	3354500	5007900	3799000	1	0	0	0	0	56029000	20587000	32828000	1	15	5607400	956700	0	224590	993220	754690	2251100	0	0	0	3236700	417890	1243300	797270	577090	310030	302680	178770	1239700	254690	645120	549740	223630	333860	253270	0	0	0	662580	440160	606800	5.02961e-05	0	1.53842e-05	2.18934e-05	3.11202e-05	2.35076e-05	7.53683e-05	4.33321e-05	0	0	0	0	0.000105566	1.24511e-05	3.95682e-05	5.25286e-05	3.71e-05	3.00507e-05	1.44283e-05	2.7193e-05	3.3149e-05	1.9413e-05	9.34745e-05	4.86788e-05	1.1774e-05	2.49795e-05	2.47689e-05	2.05075e-05	1.43704e-05	2.08088e-05	1.22104e-05	1.57965e-05	0	0	0	0	1.99958e-05	1.91663e-05	2.99414e-05	2.30345e-05	8586900	0	0	7472100	7716900	5795400	0	0	0	8424800	7705800	8542200	7155600	5920600	7220800	0	7761700	9617500	0	5143100	0	0	0	0	0	0	0	7581000	7869000	9051500	0	0	0	3	3	4	0	0	0	4	4	3	1	1	0	1	0	1	0	2	0	0	0	0	0	0	0	4	1	1	33	DTLLYPAHDYK;ESSTYTYLLADASHAEK;FGNLYLEVR;MAFTGDTLLIR;PALLIDPVDR;TVDRDLSLIQELGLK				2986	2043;3058;3488;8375;9205;11617	True;True;True;True;True;True	2211;3287;3749;8970;9923;12500	35387;35388;35389;35390;35391;35392;35393;35394;35395;35396;35397;52055;52056;52057;52058;52059;52060;52061;52062;52063;52064;52065;52066;58859;58860;58861;58862;58863;58864;142593;142594;142595;142596;142597;142598;142599;142600;156726;156727;156728;156729;195579;195580;195581;195582;195583;195584;195585;195586;195587;195588;195589;195590;195591;195592;195593;195594;195595;195596;195597;195598;195599	25707;25708;25709;25710;25711;25712;25713;25714;37609;37610;37611;37612;37613;37614;42692;42693;103074;103075;103076;103077;103078;113517;113518;113519;113520;141684;141685;141686;141687;141688;141689;141690;141691	25713;37614;42692;103074;113518;141685	832	149	-1;-1	1	5.25286e-05	0
I1IG93;A0A0Q3PX02	I1IG93	18;6	6;3	3;2	0		0		0		0		0		0		0		0		0		0		0		0		0		0		0		0		0		0		0		0		0		0		0		0		0		0		0		0		0		0		0		5-methyltetrahydropteroyltriglutamate--homocysteine S-methyltransferase	2	18	6	3	10	11	13	15	15	14	0	0	0	14	15	12	12	12	13	13	14	15	12	12	13	12	11	12	2	0	0	14	16	15	2	3	3	5	5	4	0	0	0	4	5	4	3	2	3	3	3	5	3	2	3	3	2	2	1	0	0	5	5	5	0	2	2	3	3	3	0	0	0	3	3	3	2	1	2	1	1	3	1	2	2	2	1	1	0	0	0	3	3	3	31.9	14.2	6	84.694	765	765;374	0	45.983	By MS/MS	By MS/MS	By MS/MS	By MS/MS	By MS/MS	By MS/MS				By MS/MS	By MS/MS	By MS/MS	By MS/MS	By MS/MS	By MS/MS	By MS/MS	By MS/MS	By MS/MS	By MS/MS	By MS/MS	By MS/MS	By MS/MS	By MS/MS	By MS/MS	By MS/MS			By MS/MS	By MS/MS	By MS/MS	17.9	19.5	22	26.8	26.8	22	0	0	0	23.4	26.8	22.1	21.8	19.7	21.2	23.3	22.6	26.1	22.4	19.1	22	20.4	18.2	19.7	5.4	0	0	25.4	28.4	26.1	1.4774e+09	4233000	26758000	36490000	1	123740000	161790000	72188000	1	0	0	0	0	169940000	80865000	168920000	1	41376000	29285000	35123000	1	30961000	42349000	56561000	1	43721000	14584000	55341000	1	23429000	21177000	29934000	1	3243600	0	0	0	82393000	56469000	66523000	1	38	21734000	111400	477750	649760	795790	2748700	575590	0	0	0	2891600	513190	2759600	787680	580850	606360	384440	631340	837150	614010	112040	954450	503950	368490	413710	85358	0	0	1407100	976910	1031700	5.85658e-06	3.72982e-05	4.4508e-05	2.92209e-05	2.49342e-05	8.56185e-05	1.92711e-05	4.32746e-05	0	0	0	0	9.43108e-05	1.52906e-05	8.78247e-05	6.58087e-05	3.66537e-05	3.02465e-05	2.8219e-05	3.17064e-05	4.21032e-05	6.85585e-05	6.31219e-05	5.79279e-05	2.8385e-05	4.33826e-06	4.30035e-05	2.52422e-05	3.23838e-05	2.29672e-05	1.99453e-05	2.50988e-05	0.000682197	0	0	0.000227399	4.24644e-05	4.25386e-05	5.09072e-05	4.53034e-05	0	18903000	19234000	42458000	29605000	28251000	0	0	0	33307000	20940000	44604000	15304000	18827000	16299000	27842000	24039000	20526000	18293000	14852000	25963000	15582000	18453000	14556000	0	0	0	15721000	16456000	22071000	2	2	1	3	6	4	0	0	0	4	1	4	2	1	2	1	0	1	1	1	3	1	2	1	0	0	0	3	3	5	54	AAGASWIQFDEPTLVK;ASHIVGYPR;EGVVYGAGIGPGVYDIHSPR;EVEDLEAGGIQVIQIDEAALR;FALESFWDGK;GMLTGPVTILNWSFVR;GNATVPAMEMTK;IQEELDIDVLVHGEPER;ISEEEYTNAIK;KLNLPILPTTTIGSFPQTVELR;LNLPILPTTTIGSFPQTVELR;LNLPILPTTTIGSFPQTVELRR;SWLAFAAQK;TLTSLSSVTAYGFDLER;VVEVNALAK;WFDTNYHFIVPELGPNTK;YIPSNTFSYYDQVLDTTAMLGAVPDR;YLFAGVVDGR				3480	37;981;2549;3127;3246;4560;4579;6049;6119;6549;7683;7684;10940;11386;12914;13135;13478;13508	True;False;False;True;False;False;False;False;True;False;False;False;False;True;False;True;True;False	38;1069;2745;3362;3486;4910;4911;4934;6513;6590;7044;8249;8250;11782;12248;13896;14132;14493;14524	501;502;503;504;505;506;507;508;509;510;511;512;513;514;515;516;517;518;519;520;521;522;523;524;525;526;527;528;529;530;531;532;533;534;535;536;537;538;539;16518;16519;16520;16521;16522;16523;16524;16525;16526;16527;16528;16529;16530;16531;16532;16533;16534;16535;16536;16537;16538;16539;16540;16541;16542;16543;16544;16545;16546;43054;43055;43056;43057;43058;43059;43060;43061;43062;43063;43064;43065;43066;43067;43068;43069;43070;43071;43072;43073;43074;43075;43076;43077;43078;43079;43080;43081;43082;43083;43084;43085;43086;43087;43088;43089;43090;43091;43092;43093;43094;43095;43096;43097;43098;43099;43100;43101;43102;43103;43104;43105;43106;43107;43108;43109;43110;43111;43112;43113;43114;43115;43116;43117;43118;43119;43120;43121;43122;43123;43124;43125;43126;43127;43128;43129;53142;53143;53144;53145;53146;53147;53148;54888;54889;54890;54891;54892;54893;54894;54895;54896;54897;54898;54899;54900;54901;54902;54903;54904;54905;54906;54907;54908;54909;54910;54911;54912;54913;54914;54915;54916;54917;77079;77080;77081;77082;77083;77084;77085;77086;77087;77088;77089;77090;77091;77092;77093;77094;77095;77096;77097;77098;77099;77100;77101;77102;77103;77443;77444;77445;77446;77447;77448;77449;77450;77451;77452;77453;77454;77455;77456;77457;77458;77459;77460;77461;101995;101996;101997;103148;103149;103150;103151;103152;103153;103154;103155;103156;103157;103158;103159;103160;110950;110951;110952;110953;110954;110955;110956;110957;110958;110959;110960;110961;110962;110963;110964;110965;110966;110967;110968;110969;129738;129739;129740;129741;129742;129743;129744;129745;129746;129747;129748;129749;129750;129751;129752;129753;129754;129755;129756;129757;129758;129759;129760;129761;129762;129763;129764;129765;129766;129767;129768;129769;129770;129771;129772;129773;129774;129775;129776;129777;129778;129779;129780;129781;129782;129783;129784;129785;129786;129787;129788;129789;129790;129791;129792;129793;129794;129795;129796;129797;129798;129799;184405;184406;184407;184408;184409;184410;184411;184412;184413;184414;184415;184416;184417;184418;184419;184420;184421;184422;184423;184424;184425;184426;184427;184428;191842;191843;191844;191845;191846;191847;191848;191849;191850;191851;191852;191853;191854;191855;219490;219491;219492;219493;219494;219495;219496;219497;219498;219499;219500;219501;219502;219503;219504;219505;219506;219507;219508;219509;219510;219511;219512;223307;223308;223309;223310;223311;223312;223313;223314;223315;223316;223317;223318;223319;223320;223321;223322;223323;223324;223325;223326;223327;223328;223329;223330;229529;229530;229531;229532;229533;230068;230069;230070;230071;230072;230073;230074;230075;230076;230077;230078;230079;230080;230081;230082;230083;230084;230085;230086;230087;230088;230089;230090;230091;230092	433;434;435;436;437;438;439;440;441;442;443;444;445;446;447;448;449;11601;11602;11603;11604;11605;11606;11607;11608;11609;11610;11611;11612;11613;11614;11615;11616;11617;11618;11619;11620;11621;11622;11623;11624;11625;11626;11627;11628;11629;30971;30972;30973;30974;30975;30976;30977;30978;30979;30980;30981;30982;30983;30984;30985;30986;30987;30988;30989;30990;30991;30992;30993;30994;30995;30996;30997;30998;30999;31000;31001;31002;31003;31004;31005;31006;31007;31008;31009;31010;31011;31012;31013;31014;31015;31016;31017;31018;31019;31020;31021;31022;31023;31024;31025;31026;31027;31028;31029;31030;31031;31032;31033;31034;31035;31036;31037;31038;31039;31040;31041;31042;31043;31044;31045;31046;31047;31048;31049;31050;31051;31052;31053;31054;31055;31056;38424;38425;38426;38427;39634;39635;39636;39637;39638;39639;39640;39641;39642;39643;39644;39645;39646;39647;39648;39649;39650;39651;39652;39653;39654;39655;39656;39657;39658;39659;39660;39661;39662;39663;39664;39665;39666;39667;39668;39669;39670;39671;39672;39673;39674;39675;39676;39677;39678;39679;56125;56126;56127;56128;56129;56130;56131;56132;56133;56134;56135;56136;56137;56138;56139;56140;56141;56142;56143;56144;56145;56146;56147;56148;56389;56390;56391;56392;56393;56394;56395;56396;56397;56398;56399;56400;56401;56402;56403;56404;56405;74182;74183;74184;74982;74983;74984;74985;74986;80614;80615;80616;80617;80618;80619;80620;80621;80622;80623;80624;80625;80626;80627;80628;80629;80630;80631;93546;93547;93548;93549;93550;93551;93552;93553;93554;93555;93556;93557;93558;93559;93560;93561;93562;93563;93564;93565;93566;93567;93568;93569;93570;93571;93572;93573;93574;93575;93576;93577;93578;93579;93580;93581;93582;93583;93584;93585;93586;93587;93588;93589;93590;93591;93592;93593;93594;93595;93596;93597;93598;93599;93600;133377;133378;133379;133380;133381;133382;133383;133384;133385;133386;133387;133388;133389;133390;133391;133392;133393;133394;133395;133396;133397;139060;139061;139062;139063;139064;139065;139066;139067;139068;139069;139070;159476;159477;159478;159479;159480;159481;159482;159483;159484;159485;159486;159487;159488;159489;159490;159491;159492;159493;159494;162389;162390;162391;162392;162393;162394;162395;162396;162397;162398;162399;162400;162401;162402;162403;162404;162405;162406;167098;167099;167548;167549;167550;167551;167552;167553;167554;167555;167556;167557;167558;167559;167560;167561;167562	438;11602;31048;38426;39659;56127;56404;74183;74985;80617;93560;93600;133397;139068;159477;162404;167098;167558	1254;1258;1259	107;109;557	-1;-1	1	6.58087e-05	0
I1GVV4	I1GVV4	1	1	1	0		0		0		0		0		0		0		0		0		0		0		0		0		0		0		0		0		0		0		0		0		0		0		0		0		0		0		0		0		0		0		peptidylprolyl isomerase	1	1	1	1	1	0	0	1	1	1	0	0	0	1	1	1	1	1	1	0	1	1	0	0	0	0	0	1	0	0	0	1	1	0	1	0	0	1	1	1	0	0	0	1	1	1	1	1	1	0	1	1	0	0	0	0	0	1	0	0	0	1	1	0	1	0	0	1	1	1	0	0	0	1	1	1	1	1	1	0	1	1	0	0	0	0	0	1	0	0	0	1	1	0	6.9	6.9	6.9	22.208	218	218	0	28.225	By MS/MS			By MS/MS	By MS/MS	By MS/MS				By MS/MS	By MS/MS	By MS/MS	By MS/MS	By MS/MS	By MS/MS		By MS/MS	By MS/MS						By matching				By MS/MS	By MS/MS		6.9	0	0	6.9	6.9	6.9	0	0	0	6.9	6.9	6.9	6.9	6.9	6.9	0	6.9	6.9	0	0	0	0	0	6.9	0	0	0	6.9	6.9	0	162410000	0	0	0	0	20154000	13906000	14633000	1	0	0	0	0	10410000	23888000	7926100	1	4266000	0	4928000	1	0	3971500	16119000	1	0	0	0	0	0	0	3121200	0	0	0	0	0	29181000	9904300	0	1	12	13534000	0	0	0	1679500	1158800	1219400	0	0	0	867490	1990700	660510	355500	0	410670	0	330950	1343200	0	0	0	0	0	260100	0	0	0	2431700	825360	0	0	0	0	0	5.26232e-05	3.60952e-05	4.08263e-05	4.31816e-05	0	0	0	0	2.82936e-05	5.93132e-05	2.10208e-05	3.62092e-05	1.65428e-05	0	1.91119e-05	1.18849e-05	0	3.59385e-05	0.000101278	4.5739e-05	0	0	0	0	0	0	1.25397e-05	4.17989e-06	0	0	0	0	7.33854e-05	3.59395e-05	0	3.64416e-05	0	0	0	0	0	0	0	0	0	0	0	0	0	0	0	0	0	0	0	0	0	0	0	0	0	0	0	0	0	0	1	0	0	1	1	1	0	0	0	2	3	0	1	1	1	0	1	2	0	0	0	0	0	0	0	0	0	1	0	0	16	GMLEDGTVFDSSYGR				3231	4558	TRUE	4908	77047;77048;77049;77050;77051;77052;77053;77054;77055;77056;77057;77058;77059;77060;77061;77062;77063;77064;77065	56098;56099;56100;56101;56102;56103;56104;56105;56106;56107;56108;56109;56110;56111;56112;56113;56114;56115;56116	56114	1942	124	-1	1	4.5739e-05	0
A0A2Z6NVU3;A0A2K3NA88	A0A2Z6NVU3	3;1	1;0	1;0	0		0		0		0		0		0		0		0		0		0		0		0		0		0		0		0		0		0		0		0		0		0		0		0		0		0		0		0		0		0		0		Uncharacterized protein (Fragment)	2	3	1	1	2	2	3	2	3	3	0	0	0	3	3	3	2	2	2	2	2	2	2	2	1	2	2	2	0	0	0	3	2	2	1	1	1	1	1	1	0	0	0	1	1	1	1	1	1	1	1	1	1	1	0	1	1	1	0	0	0	1	1	1	1	1	1	1	1	1	0	0	0	1	1	1	1	1	1	1	1	1	1	1	0	1	1	1	0	0	0	1	1	1	23.4	9.6	9.6	21.779	197	197;179	0	52.453	By MS/MS	By MS/MS	By MS/MS	By MS/MS	By MS/MS	By MS/MS				By MS/MS	By MS/MS	By MS/MS	By MS/MS	By MS/MS	By MS/MS	By MS/MS	By MS/MS	By MS/MS	By MS/MS	By MS/MS	By matching	By MS/MS	By MS/MS	By MS/MS				By MS/MS	By MS/MS	By MS/MS	15.2	15.2	23.4	15.2	23.4	23.4	0	0	0	23.4	23.4	23.4	15.2	15.2	15.2	15.2	15.2	15.2	15.2	15.2	5.6	15.2	15.2	15.2	0	0	0	23.4	15.2	15.2	608490000	12696000	11721000	3950400	1	50035000	45273000	41186000	1	0	0	0	0	39264000	62735000	43329000	1	18612000	15150000	17025000	1	16367000	19526000	33374000	1	6413000	15736000	0	1	9432900	13855000	16964000	1	0	0	0	0	53439000	38372000	24028000	1	15	17591000	411470	373060	263360	1462700	1575100	1022400	0	0	0	1269100	1876200	1409300	517020	422370	593940	518710	476640	893420	427540	493760	0	628860	282050	439540	0	0	0	1805400	1105100	643780	2.1632e-05	2.9125e-05	1.80399e-05	2.29323e-05	4.58303e-05	4.90624e-05	3.42306e-05	4.30411e-05	0	0	0	0	4.13922e-05	5.59016e-05	4.48512e-05	4.73817e-05	2.40589e-05	2.1994e-05	2.7641e-05	2.45646e-05	5.68083e-05	5.17593e-05	6.73647e-05	5.86441e-05	1.97647e-05	1.91187e-05	0	1.29611e-05	4.04105e-05	1.75796e-05	2.11906e-05	2.63936e-05	0	0	0	0	5.44845e-05	4.81205e-05	3.17661e-05	4.47904e-05	7282700	9446000	0	13070000	11980000	11458000	0	0	0	10548000	16544000	11634000	9679000	8813300	9430400	15931000	17378000	19434000	0	6984600	0	0	8763700	8802600	0	0	0	13964000	13965000	10738000	2	2	1	2	2	2	0	0	0	2	2	2	2	2	2	2	2	2	2	2	0	2	2	2	0	0	0	2	2	2	45	AFADEIGIPFMETSAK;FADDSYLDSYISTIGVDFK;LLLIGDSGVGK				2949	246;3226;7532	False;True;False	260;261;3466;8083	3983;3984;3985;3986;3987;3988;3989;54602;54603;54604;54605;54606;54607;54608;54609;54610;54611;54612;54613;54614;54615;54616;54617;54618;54619;54620;54621;54622;54623;54624;54625;54626;54627;54628;54629;54630;54631;54632;54633;54634;54635;54636;54637;54638;54639;54640;54641;54642;54643;54644;54645;54646;127459;127460;127461;127462;127463;127464;127465;127466;127467;127468;127469;127470;127471;127472;127473;127474;127475;127476;127477;127478;127479;127480;127481;127482	2913;2914;39438;39439;39440;39441;39442;39443;39444;39445;39446;39447;39448;39449;39450;39451;39452;39453;39454;39455;39456;39457;39458;39459;39460;39461;39462;39463;39464;39465;39466;39467;39468;39469;39470;39471;39472;39473;39474;39475;39476;39477;39478;39479;39480;39481;39482;92157;92158;92159;92160;92161;92162;92163;92164;92165;92166;92167;92168;92169;92170;92171	2914;39453;92171	535	143	-1;-1	1	5.86441e-05	0
A0A2Z6NBA2;I1H5D9;A0A2K3NL51	A0A2Z6NBA2;I1H5D9	8;4;2	8;4;2	3;3;2	0		0		0		0		0		0		0		0		0		0		0		0		0		0		0		0		0		0		0		0		0		0		0		0		0		0		0		0		0		0		0		Beta-adaptin-like protein;Beta-adaptin-like protein	3	8	8	3	2	1	0	3	4	3	0	0	0	5	3	4	2	2	2	2	3	3	2	2	3	1	3	1	0	0	0	2	3	5	2	1	0	3	4	3	0	0	0	5	3	4	2	2	2	2	3	3	2	2	3	1	3	1	0	0	0	2	3	5	2	0	0	0	0	0	0	0	0	0	0	0	1	1	1	0	0	0	1	1	2	1	1	0	0	0	0	0	0	1	10.8	10.8	4.2	99.349	891	891;898;357	0	28.244	By MS/MS	By MS/MS		By MS/MS	By MS/MS	By MS/MS				By MS/MS	By MS/MS	By MS/MS	By MS/MS	By MS/MS	By MS/MS	By MS/MS	By MS/MS	By MS/MS	By MS/MS	By MS/MS	By MS/MS	By MS/MS	By MS/MS	By MS/MS				By MS/MS	By MS/MS	By MS/MS	2.5	1.2	0	4.4	6.5	4.4	0	0	0	6.6	4.4	6.5	2.4	2.4	2.4	3	5.2	5.2	2.9	2.9	4	1.1	5.1	1.2	0	0	0	3.4	5.2	7.6	713290000	7037900	2981900	0	1	81210000	73354000	67852000	1	0	0	0	0	69565000	66872000	63202000	1	9409500	8340400	8677800	1	11309000	14607000	25665000	1	7113900	11254000	12318000	1	2085000	7306500	4950700	1	0	0	0	0	40378000	51606000	66198000	1	45	13216000	156400	66265	0	1433500	1292300	1308000	0	0	0	1237900	1174900	1085700	209100	185340	192840	251310	281710	510830	158090	250090	273730	46333	139690	110020	0	0	0	613070	942580	1296300	8.22234e-06	5.17335e-06	0	4.46523e-06	4.49154e-05	4.02535e-05	4.37927e-05	4.29872e-05	0	0	0	0	4.03746e-05	3.50063e-05	3.45526e-05	3.66445e-05	9.73021e-06	9.65118e-06	8.97445e-06	9.45195e-06	2.75231e-05	3.05914e-05	3.8517e-05	3.22105e-05	7.30833e-06	9.68364e-06	1.23331e-05	9.77503e-06	2.97735e-06	8.70659e-06	5.30417e-06	5.6627e-06	0	0	0	0	1.85016e-05	4.10437e-05	6.39634e-05	4.11696e-05	0	0	0	15910000	13450000	14625000	0	0	0	11758000	12512000	11180000	0	0	0	11671000	12282000	14086000	0	0	0	0	6322200	0	0	0	0	20192000	19070000	19023000	2	0	0	6	4	2	0	0	0	4	3	3	0	0	0	0	1	1	0	1	0	0	0	0	0	0	0	2	3	2	34	DFPAIVIGGVDATVER;LAASNIFFIAK;LYDINAELVEDR;NIDQVLLEFK;NNQQPVWYFNDK;SQPDLAILAVNTFVK;TPSPEMSTFIFEAIETLLR;TPSPEMSTFIFEAIETLLRS				2821	1459;6655;8305;8760;8959;10723;11489;11490	True;True;True;True;True;True;True;True	1584;7153;8891;9450;9667;11552;12358;12359	24872;24873;24874;24875;24876;24877;24878;24879;24880;24881;24882;24883;24884;24885;24886;24887;24888;24889;112712;112713;112714;112715;112716;112717;112718;112719;112720;112721;112722;112723;112724;112725;112726;112727;112728;112729;112730;112731;112732;141146;149770;149771;149772;149773;149774;149775;149776;152849;152850;152851;152852;152853;152854;152855;180896;180897;180898;180899;193590;193591;193592;193593;193594;193595;193596;193597;193598;193599	17773;17774;17775;17776;17777;17778;17779;17780;17781;17782;17783;81905;81906;81907;81908;81909;81910;81911;81912;101947;108425;110677;110678;110679;110680;110681;110682;110683;131024;140268;140269;140270;140271;140272	17775;81912;101947;108425;110679;131024;140269;140272	620	877	-1;-1;-1	1	4.29872e-05	0
A0A2K3MY17	A0A2K3MY17	7	7	2	0		0		0		0		0		0		0		0		0		0		0		0		0		0		0		0		0		0		0		0		0		0		0		0		0		0		0		0		0		0		0		Ribosomal protein	1	7	7	2	5	4	4	5	5	5	0	0	0	5	6	5	4	5	4	5	6	6	3	4	4	4	4	6	0	0	0	5	5	5	5	4	4	5	5	5	0	0	0	5	6	5	4	5	4	5	6	6	3	4	4	4	4	6	0	0	0	5	5	5	2	1	2	2	2	2	0	0	0	2	2	2	1	2	2	2	2	2	1	2	2	2	2	2	0	0	0	2	2	2	26.3	26.3	9.2	33.073	293	293	0	28.703	By MS/MS	By MS/MS	By MS/MS	By MS/MS	By MS/MS	By MS/MS				By MS/MS	By MS/MS	By MS/MS	By MS/MS	By MS/MS	By MS/MS	By MS/MS	By MS/MS	By MS/MS	By MS/MS	By MS/MS	By MS/MS	By MS/MS	By MS/MS	By MS/MS				By MS/MS	By MS/MS	By MS/MS	22.9	19.5	17.4	17.4	22.9	17.4	0	0	0	17.4	22.9	17.4	19.5	22.9	17.4	21.2	22.9	22.9	14	17.4	17.4	17.4	17.4	26.3	0	0	0	21.2	21.2	21.2	3.1671e+09	161970000	95943000	141680000	1	114080000	122660000	86988000	1	0	0	0	0	101660000	135600000	125370000	1	150950000	182270000	228870000	1	90928000	109430000	170020000	1	85522000	142130000	104270000	1	154990000	167200000	208060000	1	0	0	0	0	97743000	108400000	80326000	1	17	29920000	1550200	365810	943450	2143700	319620	1546600	0	0	0	1442500	1671800	1463200	953800	1097500	1612100	1659500	879190	1534300	753520	985230	595900	307220	330890	1287300	0	0	0	817440	3103700	2555000	8.14979e-05	2.8559e-05	6.46255e-05	5.82275e-05	6.71678e-05	9.95576e-06	5.17812e-05	4.29683e-05	0	0	0	0	4.70478e-05	4.98115e-05	4.65666e-05	4.78086e-05	4.43839e-05	5.715e-05	7.50245e-05	5.88528e-05	0.000181746	9.5473e-05	0.000115688	0.000130969	3.48344e-05	3.81487e-05	2.68487e-05	3.32773e-05	1.97419e-05	2.06237e-05	6.20619e-05	3.41425e-05	0	0	0	0	2.46692e-05	0.000135147	0.000126072	9.52961e-05	52104000	65625000	62352000	11911000	13327000	17530000	0	0	0	13230000	16128000	14202000	62753000	64732000	81712000	60759000	45064000	46936000	39738000	43148000	46149000	68665000	71607000	65707000	0	0	0	16695000	16957000	20924000	6	4	5	3	4	2	0	0	0	4	5	2	7	7	5	3	3	5	3	4	4	6	5	9	0	0	0	4	4	3	107	ADFPEEDLVTNLLYAIR;AGTVTANIPQAIAEFK;FVETVEAHFR;LIASPDMMPK;TGIVHLPFGK;VAVLTQGER;VAVLTQGERFDEAK				1191	140;424;3889;7298;11186;11835;11836	True;True;True;True;True;True;True	148;454;4178;7833;12041;12736;12737	2433;2434;2435;2436;2437;2438;2439;2440;2441;2442;2443;2444;2445;2446;2447;2448;2449;2450;2451;2452;2453;2454;2455;2456;2457;2458;2459;2460;2461;2462;2463;2464;2465;2466;2467;2468;2469;2470;6986;6987;6988;6989;6990;6991;6992;6993;6994;6995;6996;6997;6998;65459;65460;65461;65462;65463;65464;65465;65466;65467;65468;65469;65470;65471;65472;65473;65474;65475;65476;65477;65478;65479;65480;65481;65482;65483;65484;65485;65486;65487;65488;65489;65490;65491;65492;65493;65494;65495;123558;188362;188363;188364;188365;188366;188367;188368;188369;188370;188371;188372;188373;188374;188375;188376;188377;188378;188379;188380;188381;188382;199983;199984;199985;199986;199987;199988;199989;199990;199991;199992;199993;199994;199995;199996;199997;199998;199999;200000;200001;200002;200003;200004;200005;200006;200007;200008;200009;200010;200011;200012;200013;200014;200015	1766;1767;1768;1769;1770;1771;1772;1773;1774;1775;1776;1777;1778;1779;1780;1781;1782;1783;1784;1785;1786;1787;1788;1789;1790;1791;1792;1793;1794;1795;1796;1797;1798;1799;1800;4974;4975;4976;4977;4978;4979;4980;47469;47470;47471;47472;47473;47474;47475;47476;47477;47478;47479;47480;47481;47482;47483;47484;47485;47486;47487;47488;47489;47490;47491;47492;47493;47494;47495;47496;47497;47498;47499;47500;47501;89363;136484;136485;136486;136487;136488;136489;136490;136491;136492;136493;136494;136495;145202;145203;145204;145205;145206;145207;145208;145209;145210;145211;145212;145213;145214;145215;145216;145217;145218;145219;145220;145221;145222;145223	1789;4980;47473;89363;136487;145204;145208	661;662	176;177	-1	1	0.000130969	0
A0A2K3P138	A0A2K3P138	2	2	2	0		0		0		0		0		0		0		0		0		0		0		0		0		0		0		0		0		0		0		0		0		0		0		0		0		0		0		0		0		0		0		GDSL esterase/lipase	1	2	2	2	0	0	0	2	2	2	0	0	0	2	0	2	0	1	0	0	0	0	0	0	0	0	0	0	0	0	0	0	0	0	0	0	0	2	2	2	0	0	0	2	0	2	0	1	0	0	0	0	0	0	0	0	0	0	0	0	0	0	0	0	0	0	0	2	2	2	0	0	0	2	0	2	0	1	0	0	0	0	0	0	0	0	0	0	0	0	0	0	0	0	23.3	23.3	23.3	16.422	150	150	0	7.179				By MS/MS	By MS/MS	By MS/MS				By MS/MS		By MS/MS		By matching																	0	0	0	23.3	23.3	23.3	0	0	0	23.3	0	23.3	0	14	0	0	0	0	0	0	0	0	0	0	0	0	0	0	0	0	94528000	0	0	0	0	11757000	18317000	19022000	1	0	0	0	0	28200000	0	14284000	1	0	2947700	0	0	0	0	0	0	0	0	0	0	0	0	0	0	0	0	0	0	0	0	0	0	6	2098700	0	0	0	1959500	1303300	795450	0	0	0	4700000	0	2380700	0	491280	0	0	0	0	0	0	0	0	0	0	0	0	0	0	0	0	0	0	0	0	6.13963e-05	4.05962e-05	2.66322e-05	4.28749e-05	0	0	0	0	0.000153293	0	7.57662e-05	7.63529e-05	0	2.55824e-05	0	8.52745e-06	0	0	0	0	0	0	0	0	0	0	0	0	0	0	0	0	0	0	0	0	0	0	0	0	6028800	5961400	0	0	0	0	0	0	0	0	0	0	0	0	0	0	0	0	0	0	0	0	0	0	0	0	0	0	0	2	2	0	0	0	0	3	0	2	0	0	0	0	0	0	0	0	0	0	0	0	0	0	0	0	0	0	9	EYLFWDAFHPTEAGNVVVAQR;GVVDQFNNQLPDAK				1852	3210;4916	True;True	3448;5287	54357;54358;54359;54360;54361;54362;54363;83002;83003;83004;83005;83006	39276;39277;39278;39279;39280;60488;60489;60490;60491	39276;60491			-1	1	7.63529e-05	0
A0A2K3NCV1	A0A2K3NCV1	3	2	2	0		0		0		0		0		0		0		0		0		0		0		0		0		0		0		0		0		0		0		0		0		0		0		0		0		0		0		0		0		0		0		Peroxiredoxin-2F mitochondrial-like	1	3	2	2	2	3	3	2	2	2	0	0	0	2	2	2	3	2	3	2	3	2	1	2	1	3	2	2	0	0	0	2	2	2	1	2	2	1	1	1	0	0	0	1	1	1	2	1	2	1	2	1	0	1	0	2	1	1	0	0	0	1	1	1	1	2	2	1	1	1	0	0	0	1	1	1	2	1	2	1	2	1	0	1	0	2	1	1	0	0	0	1	1	1	52.1	37	37	7.871	73	73	0	6.3482	By MS/MS	By matching	By MS/MS	By MS/MS	By MS/MS	By MS/MS				By MS/MS	By matching	By MS/MS	By MS/MS	By MS/MS	By MS/MS	By MS/MS	By MS/MS	By MS/MS	By matching	By matching	By matching	By MS/MS	By MS/MS	By MS/MS				By MS/MS	By MS/MS	By matching	39.7	52.1	52.1	39.7	39.7	39.7	0	0	0	39.7	27.4	39.7	52.1	27.4	52.1	39.7	52.1	39.7	15.1	27.4	15.1	52.1	27.4	27.4	0	0	0	39.7	39.7	27.4	208920000	4296400	10096000	12479000	1	7906500	7531300	8595600	1	0	0	0	0	0	14903000	6493400	1	19918000	12631000	16547000	1	2630500	12426000	5011300	1	0	6947200	0	0	12690000	13680000	12982000	1	0	0	0	0	7764500	5147300	8241100	1	6	34820000	716070	1682700	2079900	1317800	1255200	1432600	0	0	0	0	2483800	1082200	3319700	2105200	2757900	438410	2071000	835210	0	1157900	0	2115000	2279900	2163600	0	0	0	1294100	857880	1373500	3.76456e-05	0.000131369	0.000142471	0.000103829	4.12902e-05	3.90979e-05	4.79644e-05	4.27842e-05	0	0	0	0	0	7.40051e-05	3.44412e-05	3.61488e-05	0.000154478	0.000109624	0.000128348	0.000130817	4.8014e-05	0.000224894	6.29756e-05	0.000111961	0	4.48346e-05	0	1.49449e-05	0.00013591	0.000142101	0.000104309	0.00012744	0	0	0	0	3.90542e-05	3.73555e-05	6.77727e-05	4.80608e-05	0	0	0	0	0	0	0	0	0	0	0	0	0	0	0	0	0	0	0	0	0	0	0	0	0	0	0	0	0	0	0	0	0	1	1	1	0	0	0	1	0	1	1	0	1	0	0	0	0	0	0	0	0	1	0	0	0	1	0	0	9	FSTTPINDIFK;TWDDGVASK;VATGTDIISAASNASLQK				1425	3813;11697;11823	False;True;True	4096;12587;12724	64183;64184;64185;64186;64187;64188;64189;64190;64191;64192;64193;64194;64195;64196;64197;64198;64199;64200;64201;64202;64203;64204;64205;64206;197117;197118;197119;197120;197121;197122;197123;197124;197125;197126;197127;197128;199725;199726;199727;199728;199729;199730;199731;199732;199733;199734;199735;199736;199737;199738;199739;199740	46635;46636;46637;46638;46639;46640;46641;46642;46643;46644;46645;46646;142979;144996;144997;144998;144999;145000;145001;145002;145003	46635;142979;145003			-1	1	0.000130817	0
I1GLI4	I1GLI4	3	3	3	0		0		0		0		0		0		0		0		0		0		0		0		0		0		0		0		0		0		0		0		0		0		0		0		0		0		0		0		0		0		0		NAD(P)-binding domain-containing protein	1	3	3	3	1	0	0	3	3	3	0	0	0	3	3	3	0	0	1	2	2	3	0	1	1	1	0	0	0	0	0	2	2	3	1	0	0	3	3	3	0	0	0	3	3	3	0	0	1	2	2	3	0	1	1	1	0	0	0	0	0	2	2	3	1	0	0	3	3	3	0	0	0	3	3	3	0	0	1	2	2	3	0	1	1	1	0	0	0	0	0	2	2	3	20.2	20.2	20.2	27.636	257	257	0	55.284	By matching			By MS/MS	By MS/MS	By MS/MS				By MS/MS	By MS/MS	By MS/MS			By matching	By MS/MS	By MS/MS	By MS/MS		By MS/MS	By matching	By matching						By MS/MS	By MS/MS	By MS/MS	5.1	0	0	20.2	20.2	20.2	0	0	0	20.2	20.2	20.2	0	0	6.2	15.2	15.2	20.2	0	6.2	6.2	6.2	0	0	0	0	0	11.3	11.3	20.2	740170000	7030200	0	0	0	77199000	106200000	66497000	1	0	0	0	0	86793000	83109000	72057000	1	0	0	5280900	0	8913700	11687000	34134000	1	0	5070700	1288100	1	4277900	0	0	0	0	0	0	0	75275000	57333000	38024000	1	17	16961000	413540	0	0	1269500	1286900	1445600	0	0	0	1560500	1745900	1617700	0	0	310640	524340	687490	783740	0	298270	75771	251640	0	0	0	0	0	3213800	2116000	1507900	2.17408e-05	0	0	7.24695e-06	3.97768e-05	4.00853e-05	4.83996e-05	4.27539e-05	0	0	0	0	5.08964e-05	5.20193e-05	5.14836e-05	5.14664e-05	0	0	1.44567e-05	4.81889e-06	5.74249e-05	7.46559e-05	5.90947e-05	6.37252e-05	0	1.15492e-05	3.41392e-06	4.98771e-06	1.61704e-05	0	0	5.39012e-06	0	0	0	0	9.69881e-05	9.21391e-05	7.44044e-05	8.78439e-05	0	0	0	16649000	15951000	13674000	0	0	0	15873000	19383000	15840000	0	0	0	11177000	13575000	16240000	0	0	0	0	0	0	0	0	0	19295000	21975000	11261000	0	0	0	4	3	4	0	0	0	4	2	4	0	0	0	0	0	2	0	0	0	0	0	0	0	0	0	1	1	1	26	ELIVGKDDELLQTDTK;GGRPEFYYEDGAYPEQVDWIGQK;IGGADDVYVADIR				3159	2797;4280;5587	True;True;True	3006;4604;6003	47698;47699;47700;47701;47702;47703;47704;47705;47706;47707;47708;47709;47710;47711;47712;47713;72356;72357;72358;72359;72360;72361;72362;72363;72364;72365;72366;72367;72368;94263;94264;94265;94266;94267;94268;94269;94270;94271;94272;94273;94274;94275;94276;94277;94278	34445;34446;34447;34448;34449;34450;34451;52546;52547;52548;52549;52550;52551;52552;52553;52554;52555;52556;68784;68785;68786;68787;68788;68789;68790;68791	34448;52549;68788			-1	1	8.78439e-05	0
A0A2Z6NZH1;A0A2K3P2K2;A0A2Z6LS60;A0A2K3P0A2	A0A2Z6NZH1;A0A2K3P2K2	4;3;1;1	4;3;1;1	4;3;1;1	0		0		0		0		0		0		0		0		0		0		0		0		0		0		0		0		0		0		0		0		0		0		0		0		0		0		0		0		0		0		0		EF-hand domain-containing protein;Calcium-binding EF-hand protein	4	4	4	4	1	0	1	2	2	2	0	0	0	3	4	3	0	1	0	1	2	1	0	0	0	0	0	1	0	0	0	1	2	1	1	0	1	2	2	2	0	0	0	3	4	3	0	1	0	1	2	1	0	0	0	0	0	1	0	0	0	1	2	1	1	0	1	2	2	2	0	0	0	3	4	3	0	1	0	1	2	1	0	0	0	0	0	1	0	0	0	1	2	1	15.1	15.1	15.1	41.368	378	378;329;367;367	0	38.502	By MS/MS		By matching	By MS/MS	By MS/MS	By MS/MS				By MS/MS	By MS/MS	By MS/MS		By matching		By matching	By MS/MS	By matching						By matching				By matching	By MS/MS	By MS/MS	2.9	0	2.9	6.9	6.9	7.9	0	0	0	11.9	15.1	10.1	0	2.9	0	2.9	6.9	2.9	0	0	0	0	0	2.9	0	0	0	2.9	6.1	2.9	223530000	4537000	0	6143900	1	20722000	20670000	25543000	1	0	0	0	0	41092000	18570000	25725000	1	0	4352700	0	0	2613200	5076500	4979700	1	0	0	0	0	0	0	4994800	0	0	0	0	0	24403000	12221000	1885800	1	14	13194000	324070	0	438850	1480100	1476400	1066800	0	0	0	1749600	982390	1530100	0	310910	0	186660	362610	355690	0	0	0	0	0	356770	0	0	0	1743000	695280	134700	1.70372e-05	0	3.00608e-05	1.56993e-05	4.63755e-05	4.5988e-05	3.57172e-05	4.26935e-05	0	0	0	0	5.7064e-05	2.92704e-05	4.86957e-05	4.501e-05	0	1.619e-05	0	5.39666e-06	2.04427e-05	3.93765e-05	2.68193e-05	2.88795e-05	0	0	0	0	0	0	1.72002e-05	5.73341e-06	0	0	0	0	5.26014e-05	3.02753e-05	6.64651e-06	2.9841e-05	0	0	0	6119400	6639800	6657100	0	0	0	9956500	6461000	6700300	0	0	0	0	6174600	0	0	0	0	0	0	0	0	0	0	0	0	0	0	0	0	1	1	2	0	0	0	2	2	1	0	0	0	0	0	0	0	0	0	0	0	0	0	0	0	0	0	0	9	EQPVIVAHSESTFDGSGVK;EVLSDILLGMAAGLK;ILNSAIETLPK;SLHDYIIQALSK				2966	2982;3163;5844;10519	True;True;True;True	3208;3399;6284;11332	50811;50812;50813;53616;53617;53618;53619;53620;53621;98570;98571;98572;98573;98574;98575;98576;98577;98578;98579;98580;98581;98582;98583;98584;98585;177826;177827;177828	36643;36644;38710;38711;38712;38713;71960;71961;128822	36643;38712;71960;128822			-1;-1;-1;-1	1	4.501e-05	0
I1HSE7	I1HSE7	1	1	1	0		0		0		0		0		0		0		0		0		0		0		0		0		0		0		0		0		0		0		0		0		0		0		0		0		0		0		0		0		0		0		Tyrosinase copper-binding domain-containing protein	1	1	1	1	1	0	0	1	1	1	0	0	0	1	1	1	1	1	1	1	1	1	1	1	1	1	1	1	0	0	0	1	1	1	1	0	0	1	1	1	0	0	0	1	1	1	1	1	1	1	1	1	1	1	1	1	1	1	0	0	0	1	1	1	1	0	0	1	1	1	0	0	0	1	1	1	1	1	1	1	1	1	1	1	1	1	1	1	0	0	0	1	1	1	2.2	2.2	2.2	64.998	592	592	0.0093704	2.3667	By MS/MS			By matching	By MS/MS	By matching				By matching	By matching	By matching	By matching	By MS/MS	By matching	By MS/MS	By matching	By matching	By matching	By matching	By matching	By MS/MS	By MS/MS	By matching				By MS/MS	By matching	By MS/MS	2.2	0	0	2.2	2.2	2.2	0	0	0	2.2	2.2	2.2	2.2	2.2	2.2	2.2	2.2	2.2	2.2	2.2	2.2	2.2	2.2	2.2	0	0	0	2.2	2.2	2.2	1380400000	18781000	0	0	0	27772000	67368000	35962000	1	0	0	0	0	28624000	104660000	53516000	1	23827000	68139000	27761000	1	53763000	6748400	11883000	1	36242000	32293000	49412000	1	51113000	68402000	27318000	1	0	0	0	0	323390000	107080000	156360000	1	26	17501000	722340	0	0	1068200	1547700	1383100	0	0	0	1100900	4025300	2058300	916440	1352700	1067700	1199200	259550	457020	1393900	1242000	1900500	1034200	1250000	1050700	0	0	0	6679700	4118600	3715000	3.79752e-05	0	0	1.26584e-05	3.34695e-05	4.82089e-05	4.63071e-05	4.26619e-05	0	0	0	0	3.59063e-05	0.000119934	6.55057e-05	7.37821e-05	4.26454e-05	7.0439e-05	4.9689e-05	5.42578e-05	0.000131334	2.8185e-05	3.44597e-05	6.46597e-05	6.44385e-05	4.8091e-05	8.56284e-05	6.60526e-05	6.64576e-05	7.79099e-05	5.06552e-05	6.50076e-05	0	0	0	0	0.000201584	0.00017934	0.00018331	0.000188078	0	0	0	0	16942000	0	0	0	0	0	0	0	0	32925000	0	53254000	0	0	0	0	0	30719000	48305000	0	0	0	0	86783000	0	71312000	1	0	0	0	1	0	0	0	0	0	0	0	0	1	0	2	0	0	0	0	0	1	2	0	0	0	0	2	0	2	12	DPLFYAHHGNIDR				3365	1872	TRUE	2029	32115;32116;32117;32118;32119;32120;32121;32122;32123;32124;32125;32126;32127;32128;32129;32130;32131;32132;32133;32134;32135;32136;32137;32138;32139;32140;32141;32142;32143	23134;23135;23136;23137;23138;23139;23140;23141;23142;23143;23144;23145	23142			-1	1	0.000188078	0
A0A2K3L4D4	A0A2K3L4D4	7	4	3	0		0		0		0		0		0		0		0		0		0		0		0		0		0		0		0		0		0		0		0		0		0		0		0		0		0		0		0		0		0		0		Quinone oxidoreductase-like protein chloroplastic-like (Fragment)	1	7	4	3	2	0	1	7	7	6	0	0	0	7	4	5	3	3	3	2	3	6	1	0	1	1	1	2	0	0	0	2	2	3	0	0	1	4	4	3	0	0	0	4	1	3	2	2	2	1	2	4	0	0	0	1	1	1	0	0	0	1	1	2	0	0	1	3	3	2	0	0	0	3	1	2	2	2	2	1	1	3	0	0	0	1	1	1	0	0	0	1	1	1	30.9	20.3	16.7	25.964	246	246	0	12.8	By matching		By MS/MS	By MS/MS	By MS/MS	By MS/MS				By MS/MS	By MS/MS	By MS/MS	By MS/MS	By MS/MS	By MS/MS	By MS/MS	By MS/MS	By MS/MS	By matching		By matching	By MS/MS	By MS/MS	By MS/MS				By MS/MS	By MS/MS	By MS/MS	10.2	0	5.3	30.9	30.9	27.2	0	0	0	30.9	15.9	22.8	13.4	13.4	15.9	9.8	13.4	25.2	5.7	0	4.5	5.3	5.3	9.8	0	0	0	9.8	9.8	13.4	863810000	0	0	4018200	0	104280000	98611000	45025000	1	0	0	0	0	117630000	42170000	151090000	1	51136000	43898000	29531000	1	8893200	8589000	58398000	1	0	0	0	0	7144100	6666100	10589000	1	0	0	0	0	23580000	31842000	20709000	1	16	23297000	0	0	251140	1483600	1272100	1240600	0	0	0	2555900	2067300	6227900	536380	428660	1845700	555830	293910	824890	0	0	0	446510	416630	417710	0	0	0	1473700	1510000	1294300	0	0	1.72029e-05	5.73429e-06	4.64851e-05	3.96243e-05	4.15361e-05	4.25485e-05	0	0	0	0	8.33618e-05	6.15955e-05	0.000198204	0.000114387	2.49598e-05	2.23216e-05	8.58958e-05	4.43924e-05	6.08736e-05	3.19163e-05	6.21974e-05	5.16624e-05	0	0	0	0	2.86927e-05	2.59677e-05	2.01382e-05	2.49328e-05	0	0	0	0	4.44743e-05	6.57514e-05	6.38647e-05	5.80301e-05	0	0	0	18916000	20533000	26746000	0	0	0	17614000	27795000	37360000	19613000	16572000	21408000	0	0	28292000	0	0	0	0	0	15327000	0	0	0	0	28358000	14867000	0	0	0	2	2	1	0	0	0	2	1	1	0	1	0	1	0	1	0	0	0	1	1	1	0	0	0	1	2	2	20	ENYEELAEK;FDVVYDAVGESER;KLGADLAIDYTK;LGADLAIDYTK;LKPYLESGK;SPFPFSQTVEAFSHLNTNR;TVGSLAEYTVAEEK				491	2932;3349;6536;7111;7422;10666;11636	True;True;False;False;True;True;False	3152;3601;7030;7637;7968;11491;12521	50069;50070;50071;50072;50073;50074;50075;50076;56578;56579;56580;56581;56582;56583;56584;56585;56586;56587;56588;56589;56590;56591;56592;56593;56594;56595;56596;56597;56598;56599;56600;56601;56602;110774;110775;110776;110777;110778;110779;110780;120598;120599;120600;120601;120602;120603;120604;120605;120606;120607;120608;120609;120610;120611;120612;120613;120614;120615;125777;125778;125779;125780;125781;125782;125783;125784;179961;179962;179963;179964;179965;179966;195897;195898;195899;195900;195901;195902;195903;195904;195905	36164;36165;36166;40889;40890;40891;40892;40893;40894;40895;40896;40897;40898;40899;40900;80520;80521;80522;80523;80524;80525;80526;87360;87361;87362;87363;87364;87365;87366;87367;87368;87369;87370;87371;90969;130334;130335;130336;130337;141859;141860;141861	36166;40890;80525;87363;90969;130336;141861			-1	1	0.000114387	0
A0A2K3NAD7;A0A2Z6N0Z8;A0A2K3LEH9;A0A2K3M8D6;A0A2K3M1A2;A0A0Q3J4B0;A0A0Q3GAP9	A0A2K3NAD7;A0A2Z6N0Z8;A0A2K3LEH9;A0A2K3M8D6	3;3;2;2;1;1;1	3;3;2;2;1;1;1	3;3;2;2;1;1;1	0		0		0		0		0		0		0		0		0		0		0		0		0		0		0		0		0		0		0		0		0		0		0		0		0		0		0		0		0		0		0		Serine/threonine protein phosphatase BSL1-like protein;Serine/threonine-protein phosphatase;Serine/threonine protein phosphatase BSL1-like protein (Fragment);Serine/threonine protein phosphatase BSL1-like protein	7	3	3	3	0	0	0	2	1	2	0	0	0	1	2	1	0	0	0	0	2	1	0	0	0	0	0	0	0	0	0	1	2	2	0	0	0	2	1	2	0	0	0	1	2	1	0	0	0	0	2	1	0	0	0	0	0	0	0	0	0	1	2	2	0	0	0	2	1	2	0	0	0	1	2	1	0	0	0	0	2	1	0	0	0	0	0	0	0	0	0	1	2	2	12.8	12.8	12.8	31.786	297	297;812;190;203;87;964;996	0	5.9926				By MS/MS	By matching	By MS/MS				By matching	By MS/MS	By matching					By MS/MS	By MS/MS										By MS/MS	By MS/MS	By MS/MS	0	0	0	9.1	5.4	9.1	0	0	0	5.4	7.4	3.7	0	0	0	0	9.1	5.4	0	0	0	0	0	0	0	0	0	5.4	9.1	9.1	175250000	0	0	0	0	26380000	13964000	23164000	1	0	0	0	0	16550000	11723000	9563200	1	0	0	0	0	0	7448600	4667400	1	0	0	0	0	0	0	0	0	0	0	0	0	14497000	25929000	21367000	1	16	10953000	0	0	0	1648800	872740	1447800	0	0	0	1034400	732690	597700	0	0	0	0	465540	291710	0	0	0	0	0	0	0	0	0	906070	1620500	1335400	0	0	0	0	5.16613e-05	2.71848e-05	4.84733e-05	4.24398e-05	0	0	0	0	3.37374e-05	2.18306e-05	1.90219e-05	2.48633e-05	0	0	0	0	0	5.05539e-05	2.19952e-05	2.4183e-05	0	0	0	0	0	0	0	0	0	0	0	0	2.7344e-05	7.0563e-05	6.58927e-05	5.45999e-05	0	0	0	0	0	6265800	0	0	0	0	0	0	0	0	0	0	0	0	0	0	0	0	0	0	0	0	0	0	0	9107400	0	0	0	0	0	1	0	0	0	0	1	0	0	0	0	0	0	0	0	0	0	0	0	0	0	0	0	1	0	1	4	LDGVTNSVHSYDIDTK;LNPEGDRPSAR;VLVQGQGPGPR				1385	6862;7694;12489	True;True;True	7375;8260;13434	116221;116222;116223;116224;116225;116226;116227;116228;116229;129936;129937;129938;129939;129940;129941;129942;211196	84332;84333;93703;153407	84333;93703;153407			-1;-1;-1;-1;-1;-1;-1	1	5.45999e-05	0
A0A2K3L1R7;A0A2Z6MF28	A0A2K3L1R7;A0A2Z6MF28	7;7	7;7	4;4	0		0		0		0		0		0		0		0		0		0		0		0		0		0		0		0		0		0		0		0		0		0		0		0		0		0		0		0		0		0		0		GDP-D-mannose-3,5-epimerase (Fragment);NAD-dependent epimerase/dehydratase domain-containing protein	2	7	7	4	3	3	2	3	4	2	0	0	0	3	2	3	3	4	4	4	2	2	3	2	3	4	3	3	0	0	0	2	2	3	3	3	2	3	4	2	0	0	0	3	2	3	3	4	4	4	2	2	3	2	3	4	3	3	0	0	0	2	2	3	3	3	2	1	1	1	0	0	0	1	1	1	1	2	2	2	1	1	1	0	1	2	1	1	0	0	0	2	2	2	25.1	25.1	15	41.452	367	367;373	0	22.698	By MS/MS	By MS/MS	By MS/MS	By MS/MS	By MS/MS	By MS/MS				By MS/MS	By matching	By MS/MS	By MS/MS	By MS/MS	By MS/MS	By MS/MS	By MS/MS	By MS/MS	By MS/MS	By MS/MS	By MS/MS	By MS/MS	By MS/MS	By MS/MS				By MS/MS	By MS/MS	By MS/MS	11.4	11.4	7.4	9.8	13.6	6.8	0	0	0	10.6	6.8	9.8	9.8	13.9	13.9	13.4	6.8	6.8	9.8	6.3	9.8	13.9	9.8	9.8	0	0	0	7.1	7.1	10.4	1.8428e+09	47589000	53575000	67275000	1	78362000	75646000	77509000	1	0	0	0	0	46998000	56419000	33187000	1	120690000	148220000	141660000	1	100140000	90208000	76990000	1	98138000	6368500	51351000	1	70733000	65370000	142920000	1	0	0	0	0	96819000	61454000	35142000	1	23	8066900	1029900	662920	495990	666690	782630	2435800	0	0	0	1743200	1967500	1442900	325850	484270	416970	412920	2541300	2403100	470820	276890	464180	332250	227390	372530	0	0	0	353830	210880	79993	5.41444e-05	5.17546e-05	3.39749e-05	4.66246e-05	2.08892e-05	2.43779e-05	8.15522e-05	4.22731e-05	0	0	0	0	5.68552e-05	5.86219e-05	4.59205e-05	5.37992e-05	1.5163e-05	2.52173e-05	1.94051e-05	1.99285e-05	4.52223e-05	0.000275965	0.000181196	0.000167461	2.17655e-05	1.07214e-05	2.0914e-05	1.78003e-05	2.13503e-05	1.41727e-05	1.796e-05	1.78277e-05	0	0	0	0	1.06781e-05	9.18256e-06	3.9471e-06	7.93592e-06	37805000	32998000	57560000	17999000	27163000	20792000	0	0	0	10986000	14734000	12915000	56548000	72998000	45429000	64811000	72097000	39080000	35248000	0	33349000	54994000	55155000	48090000	0	0	0	35710000	27208000	25293000	2	1	2	5	4	3	0	0	0	3	0	1	3	4	2	1	2	2	3	3	1	2	3	2	0	0	0	1	2	0	52	ENAQGIDTSGYGSSK;FEMWGDGLQTR;SFTFIDECVEGVLR;TEGHYIIASDWK;TNYGEYTYENLER;TPIHHIPGPEGVR;VVQTQAPVQLGSLR				452	2892;3395;10247;11103;11442;11470;12986	True;True;True;True;True;True;True	3110;3650;11038;11952;12307;12336;13972	49433;49434;49435;49436;49437;57426;57427;57428;57429;57430;57431;57432;57433;57434;57435;57436;57437;57438;173077;173078;186707;186708;186709;186710;186711;186712;186713;186714;186715;186716;186717;186718;186719;186720;186721;186722;186723;186724;186725;186726;186727;186728;186729;192739;192740;192741;192742;193205;193206;193207;193208;193209;193210;193211;193212;193213;193214;193215;193216;193217;193218;193219;193220;193221;193222;193223;193224;193225;193226;193227;193228;193229;193230;193231;193232;193233;193234;193235;193236;193237;193238;193239;193240;193241;193242;193243;220788;220789;220790	35737;41498;41499;41500;41501;41502;41503;41504;41505;41506;125368;125369;134987;134988;134989;134990;134991;134992;134993;134994;134995;134996;134997;134998;134999;135000;135001;135002;135003;135004;135005;135006;139649;139650;139992;139993;139994;139995;139996;139997;139998;139999;140000;140001;140002;140003;140004;140005;140006;140007;160407;160408;160409;160410	35737;41501;125368;135004;139650;139999;160407	290	223	-1;-1	1	0.000167461	0
A0A2Z6M2I1;A0A2K3N9J2;A0A2Z6N126;A0A2K3N9H1;I1HRY5	A0A2Z6M2I1;A0A2K3N9J2;A0A2Z6N126	4;3;3;1;1	4;3;3;1;1	4;3;3;1;1	0		0		0		0		0		0		0		0		0		0		0		0		0		0		0		0		0		0		0		0		0		0		0		0		0		0		0		0		0		0		0		Formamidase;Acetamidase/formamidase family protein (Fragment);Formamidase	5	4	4	4	0	1	0	2	1	2	0	0	0	1	2	2	1	1	2	1	1	0	1	1	2	0	0	2	0	0	0	1	1	2	0	1	0	2	1	2	0	0	0	1	2	2	1	1	2	1	1	0	1	1	2	0	0	2	0	0	0	1	1	2	0	1	0	2	1	2	0	0	0	1	2	2	1	1	2	1	1	0	1	1	2	0	0	2	0	0	0	1	1	2	17.1	17.1	17.1	50.065	450	450;407;424;86;452	0	34.412		By matching		By MS/MS	By MS/MS	By MS/MS				By MS/MS	By MS/MS	By MS/MS	By MS/MS	By MS/MS	By MS/MS	By MS/MS	By MS/MS		By MS/MS	By MS/MS	By MS/MS			By MS/MS				By MS/MS	By MS/MS	By MS/MS	0	4	0	9.8	5.6	9.6	0	0	0	5.6	8.9	9.8	5.6	5.6	9.6	5.6	5.6	0	5.6	5.6	9.6	0	0	9.6	0	0	0	5.6	5.6	9.6	389570000	0	3252100	0	0	10878000	35387000	39931000	1	0	0	0	0	36218000	46149000	31639000	1	10730000	11960000	11389000	1	5742800	6727700	0	1	12524000	16331000	18431000	1	0	0	11999000	0	0	0	0	0	15943000	13078000	51258000	1	22	16504000	0	147820	0	494470	1608500	1815100	0	0	0	1646300	894450	1438100	487710	543610	517660	261040	305810	0	569300	742320	837790	0	0	545410	0	0	0	724690	594440	2329900	0	1.15404e-05	0	3.8468e-06	1.54931e-05	5.01028e-05	6.07708e-05	4.21222e-05	0	0	0	0	5.36948e-05	2.66502e-05	4.57678e-05	4.20376e-05	2.2695e-05	2.83073e-05	2.4091e-05	2.50311e-05	2.85887e-05	3.32085e-05	0	2.05991e-05	2.63181e-05	2.87431e-05	3.77472e-05	3.09362e-05	0	0	2.62947e-05	8.76491e-06	0	0	0	0	2.18702e-05	2.58843e-05	0.000114964	5.42396e-05	0	0	0	0	13452000	9929900	0	0	0	11355000	0	11341000	0	0	0	0	0	0	0	0	10099000	0	0	0	0	0	0	0	0	21263000	0	0	0	2	3	5	0	0	0	3	3	4	1	1	2	0	0	0	1	2	2	0	0	3	0	0	0	2	1	1	36	AIWYFEGIYAYSPQIPGVR;EYLTPMGPTPLHVNPIFEIGPVEPR;LVDLSVVHHLSGPIR;WHPEIPPVAEATTGELFR				2519	576;3216;8139;13150	True;True;True;True	621;3454;3455;8718;14147	9579;9580;54444;54445;54446;54447;54448;54449;54450;54451;54452;54453;54454;54455;54456;54457;54458;54459;54460;54461;54462;54463;54464;54465;54466;54467;138415;223553;223554;223555;223556;223557;223558	6743;6744;39328;39329;39330;39331;39332;39333;39334;39335;39336;39337;39338;39339;39340;39341;39342;39343;39344;39345;39346;39347;39348;39349;39350;39351;39352;39353;39354;39355;39356;100010;162569;162570;162571;162572	6744;39340;100010;162569	1637	383	-1;-1;-1;-1;-1	1	5.42396e-05	0
I1ITH3	I1ITH3	22	4	4	0		0		0		0		0		0		0		0		0		0		0		0		0		0		0		0		0		0		0		0		0		0		0		0		0		0		0		0		0		0		0		Clp R domain-containing protein	1	22	4	4	21	19	21	7	8	6	1	0	0	9	7	7	15	16	15	8	10	11	14	16	17	16	18	17	0	0	1	8	6	5	4	3	3	2	1	1	0	0	0	2	2	2	2	3	1	1	2	2	1	1	1	2	2	2	0	0	0	1	1	1	4	3	3	2	1	1	0	0	0	2	2	2	2	3	1	1	2	2	1	1	1	2	2	2	0	0	0	1	1	1	28.6	5.4	5.4	101.74	920	920	0	32.421	By MS/MS	By MS/MS	By MS/MS	By MS/MS	By MS/MS	By MS/MS	By matching			By MS/MS	By MS/MS	By MS/MS	By MS/MS	By MS/MS	By MS/MS	By matching	By MS/MS	By MS/MS	By MS/MS	By MS/MS	By matching	By MS/MS	By MS/MS	By MS/MS			By matching	By MS/MS	By MS/MS	By MS/MS	27.6	25	27.1	7.3	8.4	5.8	1.4	0	0	9.9	7.3	7.3	17.9	22.4	21.3	8.2	11.2	13	19.9	21.4	22.8	23.2	23.8	23.3	0	0	1.4	7.8	6.6	6.7	801820000	59308000	42082000	47241000	1	65485000	78562000	46779000	1	0	0	0	0	42915000	67881000	58210000	1	23677000	23032000	14860000	1	15098000	17998000	23200000	1	8821800	8492900	1527400	1	21329000	18340000	23763000	1	0	0	0	0	37649000	33394000	22171000	1	48	16705000	1235600	876720	984190	1364300	1636700	974550	0	0	0	894070	1414200	1212700	493270	479830	309590	314530	374960	483340	183790	176930	31821	444360	382090	495060	0	0	0	784360	695700	461890	6.49586e-05	6.84461e-05	6.74161e-05	6.69403e-05	4.27471e-05	5.09811e-05	3.26286e-05	4.2119e-05	0	0	0	0	2.91605e-05	4.21363e-05	3.85944e-05	3.66304e-05	2.29537e-05	2.49861e-05	1.44078e-05	2.07825e-05	3.44468e-05	4.07176e-05	3.64443e-05	3.72029e-05	8.49641e-06	6.85084e-06	1.43372e-06	5.59366e-06	2.85545e-05	2.38149e-05	2.38673e-05	2.54122e-05	0	0	0	0	2.36709e-05	3.02936e-05	2.27911e-05	2.55852e-05	36966000	34754000	35709000	23010000	0	0	0	0	0	0	22548000	20376000	10913000	13039000	0	0	24525000	10009000	0	0	0	13325000	11507000	11467000	0	0	0	0	0	0	4	3	3	1	1	1	0	0	0	2	1	2	1	2	0	0	0	1	1	1	0	1	1	1	0	0	0	1	1	0	29	AHPDVFNMMLQILEDGR;AHPDVFNMMLQILEDGRLTDSK;AQITALIDK;EGDSAIVDVDSEGK;ERVVDEGYNPSYGAR;GNGFVAVEIPFTPR;LAEEGKLDPVVGR;LDMSEFMER;LIGSPPGYVGYTEGGQLTEAVR;LSYQYISDR;MPTLEEYGTNLTK;QLGHNYIGSEHLLLGLLR;QSDEIILFIDEVHTLIGAGAAEGAIDAANILK;RVLELSLEEAR;TAIAEGLAQR;VIMLAQEEAR;VIMLAQEEARR;VITLDMGLLVAGTK;VLELSLEEAR;VLESLGADPSNIR;VPEPSVDETIEILR;VVDEGYNPSYGAR				3511	462;463;925;2451;3020;4594;6682;6888;7344;8012;8532;9622;9696;9971;11021;12271;12272;12297;12350;12359;12580;12874	False;False;True;False;False;True;False;False;False;False;False;False;False;False;False;False;False;False;False;True;True;False	495;496;497;498;1012;2639;3247;4950;7180;7403;7880;8585;9183;10365;10445;10744;11866;13199;13200;13201;13202;13228;13229;13284;13293;13535;13855	7636;7637;7638;7639;7640;7641;7642;7643;7644;7645;7646;7647;7648;7649;7650;7651;7652;7653;7654;7655;7656;7657;7658;7659;7660;7661;7662;15818;15819;15820;15821;15822;15823;15824;15825;15826;41411;41412;41413;41414;51436;51437;51438;77743;77744;77745;77746;77747;77748;77749;77750;77751;113058;113059;113060;113061;113062;113063;113064;113065;113066;113067;113068;113069;113070;113071;113072;113073;113074;113075;113076;113077;113078;116579;116580;116581;116582;116583;116584;116585;116586;116587;116588;116589;116590;116591;116592;116593;124374;124375;124376;124377;124378;124379;124380;124381;124382;124383;124384;124385;124386;124387;124388;124389;124390;124391;124392;124393;124394;124395;124396;135937;135938;135939;135940;135941;135942;135943;135944;145471;145472;145473;145474;145475;145476;145477;145478;145479;145480;145481;145482;145483;145484;145485;145486;162846;162847;162848;162849;162850;162851;162852;162853;162854;162855;162856;162857;162858;162859;162860;162861;162862;162863;162864;162865;162866;162867;162868;162869;162870;162871;162872;162873;162874;162875;162876;162877;162878;162879;162880;162881;162882;162883;162884;162885;162886;162887;162888;162889;162890;162891;162892;162893;162894;162895;162896;162897;162898;162899;162900;162901;162902;162903;162904;162905;162906;162907;162908;162909;163977;163978;163979;163980;163981;163982;163983;163984;163985;163986;163987;163988;163989;163990;163991;163992;168479;168480;168481;168482;168483;168484;168485;168486;168487;168488;168489;168490;168491;168492;168493;168494;168495;168496;168497;168498;168499;168500;168501;168502;168503;168504;168505;168506;168507;168508;168509;168510;168511;168512;168513;168514;168515;168516;168517;168518;168519;168520;168521;168522;168523;168524;168525;185533;185534;185535;185536;185537;185538;185539;185540;185541;185542;185543;185544;185545;185546;185547;185548;185549;185550;207727;207728;207729;207730;207731;207732;207733;207734;207735;207736;207737;207738;207739;207740;207741;207742;207743;207744;207745;207746;207747;207748;207749;207750;207751;207752;207753;207754;207755;207756;207757;207758;207759;207760;207761;207762;207763;207764;207765;207766;207767;207768;207769;207770;207771;207772;207773;207774;207775;207776;207777;207778;207779;207780;207781;207782;207783;207784;207785;207786;207787;207788;207789;207790;207791;207792;207793;207794;207795;207796;207797;207798;207799;207800;207801;207802;207803;207804;207805;207806;207807;208202;208203;208204;208205;208206;208207;208208;208209;208210;208211;208212;208213;208214;208215;208216;209009;209010;209011;209012;209013;209014;209015;209016;209017;209018;209019;209020;209021;209022;209023;209024;209025;209026;209027;209028;209029;209030;209031;209169;209170;209171;209172;209173;209174;209175;209176;209177;209178;209179;209180;209181;209182;209183;209184;209185;209186;209187;209188;209189;209190;209191;209192;212787;212788;218677;218678;218679;218680;218681;218682;218683;218684;218685;218686;218687;218688;218689	5446;5447;5448;5449;5450;5451;5452;5453;5454;5455;5456;5457;5458;5459;5460;5461;5462;5463;5464;5465;5466;5467;5468;5469;5470;5471;5472;5473;5474;11138;11139;11140;29831;37120;37121;56617;56618;56619;56620;56621;56622;82162;82163;82164;82165;82166;82167;82168;82169;84560;84561;84562;84563;84564;84565;84566;84567;84568;84569;84570;89932;89933;89934;89935;89936;89937;89938;89939;89940;89941;89942;89943;89944;89945;89946;98035;105264;105265;105266;105267;105268;105269;105270;105271;117955;117956;117957;117958;117959;117960;117961;117962;117963;117964;117965;117966;117967;117968;117969;117970;117971;117972;117973;117974;117975;117976;117977;117978;117979;117980;117981;117982;117983;117984;117985;117986;117987;117988;117989;117990;117991;117992;117993;117994;117995;117996;117997;117998;117999;118000;118001;118002;118003;118004;118005;118006;118007;118008;118009;118010;118011;118012;118013;118014;118015;118016;118017;118018;118019;118020;118021;118022;118023;118024;118025;118026;118027;118028;118029;118030;118031;118032;118033;118786;118787;118788;118789;118790;118791;118792;118793;118794;118795;118796;118797;118798;118799;121953;121954;121955;121956;121957;121958;121959;121960;121961;121962;121963;121964;121965;121966;121967;121968;121969;121970;121971;121972;121973;121974;121975;121976;121977;121978;121979;121980;121981;121982;121983;121984;134137;134138;134139;134140;134141;134142;134143;134144;134145;134146;134147;134148;134149;134150;150924;150925;150926;150927;150928;150929;150930;150931;150932;150933;150934;150935;150936;150937;150938;150939;150940;150941;150942;150943;150944;150945;150946;150947;150948;150949;150950;150951;150952;150953;150954;150955;150956;150957;150958;150959;150960;150961;150962;150963;150964;150965;150966;150967;150968;150969;150970;150971;150972;150973;150974;150975;150976;151360;151361;151362;151363;151364;151365;151366;151367;151368;151369;151370;151371;151372;151857;151858;151859;151860;151861;151862;151863;151864;151865;151866;151867;151868;151869;151870;151871;151872;151873;151874;151875;151876;151877;151878;151879;151984;151985;151986;151987;151988;151989;151990;151991;151992;151993;151994;151995;151996;151997;151998;151999;152000;152001;154613;154614;158817;158818;158819;158820;158821;158822;158823;158824;158825;158826;158827;158828;158829	5447;5471;11139;29831;37121;56621;82163;84560;89941;98035;105265;117989;118794;121982;134145;150936;150974;151360;151866;151987;154614;158817	140;141;142;143;144;145;146	102;250;334;670;674;725;726	-1	1	6.69403e-05	0
A0A2Z6MT89	A0A2Z6MT89	8	2	2	0		0		0		0		0		0		0		0		0		0		0		0		0		0		0		0		0		0		0		0		0		0		0		0		0		0		0		0		0		0		0		Subtilisin-like protease fibronectin type-III domain-containing protein	1	8	2	2	4	5	5	8	8	8	0	0	0	7	8	6	7	7	7	6	6	8	7	7	6	8	6	6	0	0	0	7	7	6	1	2	2	2	2	2	0	0	0	2	2	2	2	1	1	1	2	2	2	2	2	2	1	2	0	0	0	2	2	1	1	2	2	2	2	2	0	0	0	2	2	2	2	1	1	1	2	2	2	2	2	2	1	2	0	0	0	2	2	1	20.8	6	6	59.407	554	554	0	12.658	By matching	By MS/MS	By MS/MS	By MS/MS	By MS/MS	By MS/MS				By MS/MS	By MS/MS	By MS/MS	By MS/MS	By MS/MS	By MS/MS	By MS/MS	By MS/MS	By MS/MS	By MS/MS	By MS/MS	By MS/MS	By MS/MS	By MS/MS	By MS/MS				By MS/MS	By MS/MS	By MS/MS	9.6	14.8	14.8	20.8	20.8	20.8	0	0	0	19	20.8	17.7	20.6	18.8	18.8	18.6	14.8	20.8	20.6	20.8	18.8	20.8	18.8	17.7	0	0	0	20.6	20.6	18.6	601290000	10669000	9060900	12344000	1	53291000	50194000	59009000	1	0	0	0	0	53823000	63287000	35003000	1	15743000	9069400	7324000	1	6848700	13622000	19397000	1	15950000	21426000	6298100	1	13404000	6464800	13968000	1	0	0	0	0	53236000	39158000	12701000	1	17	14919000	627610	315010	410190	1369300	1130200	1428500	0	0	0	1440200	1525300	2059000	533370	533500	430820	402860	388930	524240	496360	791160	130850	395590	380290	468650	0	0	0	1923600	1020200	747090	3.2995e-05	2.4593e-05	2.80976e-05	2.85619e-05	4.29038e-05	3.52043e-05	4.78271e-05	4.19784e-05	0	0	0	0	4.69727e-05	4.54465e-05	6.5528e-05	5.26491e-05	2.48197e-05	2.77809e-05	2.00496e-05	2.42167e-05	4.41206e-05	4.22347e-05	3.95282e-05	4.19611e-05	2.29462e-05	3.06342e-05	5.89554e-06	1.98253e-05	2.54206e-05	2.37027e-05	2.25941e-05	2.39058e-05	0	0	0	0	5.80516e-05	4.44236e-05	3.68637e-05	4.64463e-05	0	7017100	8302900	15986000	9666400	13782000	0	0	0	12239000	16784000	0	7802600	0	0	0	10979000	10208000	8252800	8557000	4052800	8897000	0	7152000	0	0	0	15561000	14518000	0	0	1	1	3	2	1	0	0	0	1	2	2	1	1	1	0	0	1	2	2	0	2	2	1	0	0	0	2	2	0	30	ESNPFVHGAGHVDPNK;IGYGGSQSFGSIEWSDGSHIVR;RVVTNVGGSDDAVYTVK;SALMTTAYNVDNSGGK;TQAFEITFTR;TSEILKPDVIAPGVNILAGWTGK;VGPTDLEIDPR;VVTNVGGSDDAVYTVK				2699	3050;5658;9980;10043;11499;11532;12146;13009	False;True;False;False;False;False;True;False	3279;6079;10754;10821;10822;12369;12406;13068;13997	51864;51865;51866;51867;51868;51869;51870;51871;51872;51873;51874;51875;51876;51877;51878;51879;51880;51881;51882;51883;51884;51885;51886;51887;51888;51889;51890;51891;51892;51893;51894;51895;51896;51897;51898;51899;51900;51901;51902;51903;51904;51905;51906;51907;51908;51909;51910;95344;95345;95346;95347;95348;95349;95350;95351;95352;95353;95354;95355;95356;95357;95358;95359;95360;95361;95362;95363;95364;95365;95366;95367;95368;95369;95370;95371;168565;168566;168567;168568;168569;168570;168571;168572;168573;168574;168575;168576;169538;169539;169540;169541;169542;169543;169544;169545;169546;169547;169548;169549;169550;169551;169552;169553;169554;169555;169556;169557;169558;169559;169560;169561;169562;169563;169564;169565;169566;169567;169568;169569;169570;169571;169572;169573;169574;169575;169576;169577;169578;169579;169580;169581;169582;193726;193727;193728;193729;193730;193731;193732;193733;193734;193735;193736;193737;193738;193739;193740;193741;193742;193743;193744;193745;193746;194371;194372;194373;194374;194375;194376;194377;194378;194379;194380;194381;194382;194383;194384;194385;194386;194387;194388;194389;194390;194391;194392;194393;205342;205343;205344;205345;205346;205347;205348;205349;205350;205351;205352;205353;205354;205355;205356;205357;205358;205359;205360;221175;221176;221177;221178;221179;221180;221181;221182;221183;221184;221185;221186;221187;221188;221189;221190;221191	37438;37439;37440;37441;37442;37443;37444;37445;37446;37447;37448;37449;37450;37451;37452;37453;37454;37455;37456;37457;37458;37459;37460;37461;37462;37463;37464;37465;37466;69550;69551;69552;69553;69554;69555;69556;69557;69558;69559;69560;69561;69562;69563;69564;69565;69566;69567;69568;69569;69570;69571;69572;69573;69574;122003;122692;122693;122694;122695;122696;122697;122698;122699;122700;122701;122702;122703;122704;122705;122706;122707;122708;122709;122710;122711;122712;122713;122714;122715;122716;122717;122718;122719;122720;122721;122722;122723;140351;140352;140353;140354;140355;140356;140357;140358;140359;140360;140361;140362;140363;140364;140365;140366;140367;140368;140369;140745;140746;140747;140748;140749;140750;140751;140752;140753;140754;140755;149222;149223;149224;149225;149226;160754;160755;160756;160757;160758;160759;160760;160761;160762;160763;160764;160765;160766;160767	37446;69553;122003;122698;140367;140755;149225;160759	799	357	-1	1	5.26491e-05	0
A0A2Z6MLH8;A0A2K3LXC1	A0A2Z6MLH8	8;1	8;1	1;0	0		0		0		0		0		0		0		0		0		0		0		0		0		0		0		0		0		0		0		0		0		0		0		0		0		0		0		0		0		0		0		Pyruvate kinase	2	8	8	1	5	4	6	5	5	4	0	0	0	4	4	5	5	5	5	5	4	5	5	4	6	5	5	5	0	0	0	6	5	5	5	4	6	5	5	4	0	0	0	4	4	5	5	5	5	5	4	5	5	4	6	5	5	5	0	0	0	6	5	5	0	0	0	0	0	0	0	0	0	0	0	0	0	0	0	0	0	0	0	0	0	0	0	0	0	0	0	1	0	0	24.5	24.5	3.4	57.465	527	527;126	0	210.88	By MS/MS	By MS/MS	By MS/MS	By MS/MS	By MS/MS	By MS/MS				By MS/MS	By MS/MS	By MS/MS	By MS/MS	By MS/MS	By MS/MS	By MS/MS	By MS/MS	By MS/MS	By MS/MS	By MS/MS	By MS/MS	By MS/MS	By MS/MS	By MS/MS				By MS/MS	By MS/MS	By MS/MS	15.7	13.5	18.2	15.7	15.7	13.5	0	0	0	13.5	13.5	15.7	15.7	15.7	15.7	15.7	13.5	15.7	15.7	13.5	18.6	15.7	15.7	15.7	0	0	0	19.2	15.7	15.7	3.272e+09	255500000	145080000	203860000	1	94118000	105300000	77056000	1	0	0	0	0	71875000	99190000	118920000	1	171350000	158750000	167010000	1	55382000	48832000	84285000	1	183980000	168350000	249560000	1	130150000	150730000	190670000	1	0	0	0	0	106640000	125300000	110120000	1	29	32210000	2153200	1133100	1370800	1269500	1314300	1337700	0	0	0	381020	1221000	1466100	1676700	1746200	1949500	618070	596890	963870	2084400	941130	1486400	1234500	1539400	1764000	0	0	0	1713200	1186100	1062800	0.000113199	8.84618e-05	9.38986e-05	9.85198e-05	3.97768e-05	4.09388e-05	4.47871e-05	4.18342e-05	0	0	0	0	1.24271e-05	3.63798e-05	4.66589e-05	3.1822e-05	7.80232e-05	9.09296e-05	9.07265e-05	8.65598e-05	6.769e-05	6.48175e-05	7.26767e-05	6.83947e-05	9.63595e-05	3.64411e-05	6.69709e-05	6.65905e-05	7.93288e-05	9.59476e-05	8.50441e-05	8.67735e-05	0	0	0	0	5.1702e-05	5.16475e-05	5.24418e-05	5.19305e-05	74761000	63699000	63626000	14735000	15775000	15097000	0	0	0	12935000	15009000	17462000	46332000	47171000	46401000	30501000	29563000	27487000	55363000	49566000	85116000	50385000	50828000	51454000	0	0	0	17601000	25743000	28008000	8	5	8	3	3	3	0	0	0	3	4	3	7	7	7	3	3	4	6	5	6	7	7	6	0	0	0	4	4	4	120	AEATDVANAVLDGSDAILLGAETLR;FVGEPMTHLESIASSAVR;HPAESTSASNESILK;IDFLSLSYTR;IENVEGLTHFDEILQEADGIILSR;LGDLSQTQIFAK;PSSHLLLEEPIR;VVDSMTDNLRPTRAEATDVANAVLDGSDAILLGAETLR				2656	189;3896;5183;5376;5477;7130;9385;12897	True;True;True;True;True;True;True;True	199;4185;5572;5784;5889;7661;10111;13879	3065;3066;3067;3068;3069;3070;3071;3072;3073;3074;3075;3076;3077;3078;3079;3080;3081;3082;3083;3084;3085;3086;3087;3088;3089;3090;3091;3092;3093;3094;3095;3096;3097;3098;3099;3100;3101;3102;3103;3104;65591;87673;91059;91060;91061;91062;91063;91064;91065;91066;91067;91068;91069;91070;91071;91072;91073;91074;91075;91076;91077;91078;91079;91080;91081;91082;92497;92498;92499;92500;92501;92502;92503;92504;92505;92506;92507;92508;92509;92510;92511;92512;92513;92514;92515;92516;92517;92518;92519;92520;92521;92522;92523;92524;92525;92526;92527;92528;92529;92530;92531;92532;92533;92534;92535;120951;120952;120953;120954;120955;120956;120957;120958;120959;120960;120961;120962;120963;120964;120965;120966;120967;120968;120969;120970;120971;120972;159258;159259;159260;159261;159262;159263;159264;159265;159266;159267;159268;159269;159270;159271;159272;159273;159274;159275;159276;159277;219277	2194;2195;2196;2197;2198;2199;2200;2201;2202;2203;2204;2205;2206;2207;2208;2209;2210;2211;2212;2213;2214;2215;2216;2217;2218;2219;2220;2221;2222;2223;2224;2225;47601;63926;66464;66465;66466;66467;66468;66469;66470;66471;66472;66473;66474;66475;66476;66477;66478;66479;66480;66481;66482;66483;66484;66485;66486;66487;67456;67457;67458;67459;67460;67461;67462;67463;67464;67465;67466;67467;67468;67469;67470;67471;67472;67473;67474;67475;67476;67477;67478;67479;67480;67481;67482;67483;67484;67485;67486;67487;67488;67489;87584;87585;87586;87587;87588;87589;87590;87591;87592;87593;87594;87595;87596;115338;115339;115340;115341;115342;115343;115344;115345;115346;115347;115348;115349;115350;159352;159353	2224;47601;63926;66474;67459;87591;115346;159352	723;1711	319;391	-1;-1	1	9.85198e-05	0
A0A2Z6MLV4;A0A2K3LJE2;A0A2Z6M811;A0A2K3L9W9;A0A2Z6PCZ5	A0A2Z6MLV4;A0A2K3LJE2;A0A2Z6M811;A0A2K3L9W9;A0A2Z6PCZ5	2;2;2;2;2	1;1;1;1;1	1;1;1;1;1	0		0		0		0		0		0		0		0		0		0		0		0		0		0		0		0		0		0		0		0		0		0		0		0		0		0		0		0		0		0		0		NmrA-like domain-containing protein;Isoflavone reductase-like protein (Fragment);NmrA-like domain-containing protein;Isoflavone reductase-like protein;NmrA-like domain-containing protein	5	2	1	1	1	1	1	1	1	1	0	0	0	1	2	1	2	2	1	1	2	2	1	1	2	2	2	2	0	0	0	1	1	2	1	1	1	1	1	1	0	0	0	1	1	1	1	1	1	1	1	1	1	1	1	1	1	1	0	0	0	1	1	1	1	1	1	1	1	1	0	0	0	1	1	1	1	1	1	1	1	1	1	1	1	1	1	1	0	0	0	1	1	1	7.6	3.8	3.8	28.967	263	263;294;308;308;348	0	4.168	By MS/MS	By MS/MS	By MS/MS	By MS/MS	By MS/MS	By MS/MS				By MS/MS	By MS/MS	By MS/MS	By MS/MS	By MS/MS	By MS/MS	By MS/MS	By MS/MS	By MS/MS	By MS/MS	By MS/MS	By MS/MS	By MS/MS	By MS/MS	By MS/MS				By MS/MS	By MS/MS	By MS/MS	3.8	3.8	3.8	3.8	3.8	3.8	0	0	0	3.8	7.6	3.8	7.6	7.6	3.8	3.8	7.6	7.6	3.8	3.8	7.6	7.6	7.6	7.6	0	0	0	3.8	3.8	7.6	1.7486e+09	63400000	51413000	42640000	1	149030000	172170000	118400000	1	0	0	0	0	113320000	161960000	194860000	1	23578000	29520000	27698000	1	27045000	21221000	39395000	1	16634000	24103000	32605000	1	16509000	24806000	37649000	1	0	0	0	0	178650000	91675000	90356000	1	15	15121000	457800	471690	398340	1348300	1628900	967100	0	0	0	794460	1817000	2059200	1571900	249220	1846500	213570	151760	256840	1108900	1606900	321310	1100600	200890	288170	0	0	0	1945400	933740	616830	2.40677e-05	3.68251e-05	2.72859e-05	2.93929e-05	4.22458e-05	5.07382e-05	3.23791e-05	4.17877e-05	0	0	0	0	2.59117e-05	5.41377e-05	6.55344e-05	4.85279e-05	7.31465e-05	1.29776e-05	8.5933e-05	5.73524e-05	2.33898e-05	1.64799e-05	1.9366e-05	1.97452e-05	5.12632e-05	6.22202e-05	1.44769e-05	4.26534e-05	7.07244e-05	1.25211e-05	1.38929e-05	3.23795e-05	0	0	0	0	5.87095e-05	4.06588e-05	3.04363e-05	4.32682e-05	48437000	54450000	47177000	52798000	57464000	48144000	0	0	0	44030000	57735000	62979000	0	34660000	0	42039000	35478000	37976000	0	0	37992000	0	33981000	36409000	0	0	0	100790000	50141000	50898000	0	1	1	1	1	1	0	0	0	1	1	1	1	1	1	0	0	1	1	1	1	1	1	1	0	0	0	2	0	1	21	AGHPTFALIR;VVILGDGNVK				567	374;12950	True;False	399;13933	6058;6059;6060;6061;6062;6063;6064;6065;6066;6067;6068;6069;6070;6071;6072;6073;6074;6075;6076;6077;6078;6079;6080;6081;6082;6083;6084;6085;6086;6087;6088;6089;6090;6091;6092;6093;6094;6095;6096;6097;6098;6099;6100;220246;220247;220248;220249;220250;220251;220252;220253;220254;220255	4335;4336;4337;4338;4339;4340;4341;4342;4343;4344;4345;4346;4347;4348;4349;4350;4351;4352;4353;4354;4355;160066;160067;160068;160069;160070;160071;160072	4342;160066			-1;-1;-1;-1;-1	1	5.73524e-05	0
A0A2Z6N0A8	A0A2Z6N0A8	6	1	1	0		0		0		0		0		0		0		0		0		0		0		0		0		0		0		0		0		0		0		0		0		0		0		0		0		0		0		0		0		0		0		Thioredoxin domain-containing protein	1	6	1	1	3	2	4	6	6	6	1	1	0	6	6	6	5	6	5	5	5	6	5	5	4	5	5	5	0	1	2	6	5	6	0	0	1	1	1	1	0	0	0	1	1	1	1	1	1	1	1	1	1	1	0	1	1	1	0	0	0	1	1	1	0	0	1	1	1	1	0	0	0	1	1	1	1	1	1	1	1	1	1	1	0	1	1	1	0	0	0	1	1	1	39.1	12.6	12.6	19.169	174	174	0	66.854	By matching	By matching	By MS/MS	By MS/MS	By MS/MS	By MS/MS	By matching	By matching		By MS/MS	By MS/MS	By MS/MS	By MS/MS	By MS/MS	By MS/MS	By MS/MS	By MS/MS	By MS/MS	By MS/MS	By matching	By matching	By MS/MS	By MS/MS	By MS/MS		By matching	By matching	By MS/MS	By MS/MS	By MS/MS	17.2	10.9	29.9	39.1	39.1	39.1	5.2	5.2	0	39.1	39.1	39.1	36.8	39.1	36.8	36.8	36.8	39.1	36.8	36.8	24.1	36.8	36.8	36.8	0	5.2	11.5	39.1	36.8	39.1	775690000	0	0	6580700	0	98190000	100400000	92192000	1	0	0	0	0	65513000	58686000	62810000	1	11267000	10045000	10831000	1	50897000	36996000	20051000	1	4488500	4588400	0	1	10421000	10309000	10013000	1	0	0	0	0	32665000	28710000	50042000	1	10	8275600	0	0	658070	1402200	1464100	1068900	0	0	0	1119400	1041200	6281000	1126700	1004500	1083100	601880	379440	2005100	448850	458840	0	1042100	1030900	1001300	0	0	0	3266500	2871000	1198600	0	0	4.50772e-05	1.50257e-05	4.39346e-05	4.56049e-05	3.57875e-05	4.17757e-05	0	0	0	0	3.65097e-05	3.10227e-05	0.000199894	8.91421e-05	5.24296e-05	5.23072e-05	5.04057e-05	5.17142e-05	6.59169e-05	4.12041e-05	0.000151186	8.61025e-05	2.07498e-05	1.77666e-05	0	1.28388e-05	6.69652e-05	6.42538e-05	4.82736e-05	5.98309e-05	0	0	0	0	9.85785e-05	0.000125015	5.91426e-05	9.42453e-05	0	0	0	30070000	30332000	24162000	0	0	0	24423000	21904000	0	0	0	0	44758000	30443000	0	0	0	0	0	0	0	0	0	0	0	0	35871000	0	0	1	4	3	2	0	0	0	2	2	2	1	1	1	3	2	1	2	0	0	1	1	1	0	0	0	3	2	2	37	EAVNEAQVVADSSWDELVLASK;IIAPIIDELAK;LESVIGAVDK;LNTDESPNTATK;LNTDESPNTATKYGIR;SIPTVLFFK				2751	2275;5698;7008;7712;7713;10415	True;False;False;False;False;False	2456;6123;7528;8278;8279;11221	38717;38718;38719;38720;38721;38722;38723;38724;38725;38726;38727;38728;38729;38730;38731;38732;38733;38734;38735;38736;38737;38738;38739;38740;38741;38742;38743;38744;38745;38746;38747;38748;38749;38750;38751;38752;38753;38754;38755;96045;96046;96047;96048;96049;96050;96051;96052;96053;96054;96055;96056;96057;96058;96059;96060;96061;96062;96063;96064;96065;96066;96067;96068;96069;96070;96071;96072;96073;96074;96075;96076;96077;96078;96079;96080;96081;119037;119038;119039;119040;119041;119042;119043;119044;119045;119046;119047;119048;119049;119050;119051;119052;119053;119054;119055;119056;119057;119058;119059;119060;130311;130312;130313;130314;130315;130316;130317;130318;130319;130320;130321;130322;130323;130324;130325;130326;130327;130328;130329;130330;130331;130332;130333;130334;130335;130336;130337;130338;130339;130340;130341;175965;175966;175967;175968;175969;175970;175971;175972;175973;175974;175975;175976;175977;175978;175979;175980;175981;175982;175983;175984;175985;175986;175987;175988;175989;175990;175991;175992;175993;175994;175995;175996;175997;175998;175999;176000;176001;176002;176003;176004;176005;176006;176007;176008;176009;176010;176011;176012;176013;176014;176015;176016;176017;176018;176019	28029;28030;28031;28032;28033;28034;28035;28036;28037;28038;28039;28040;28041;28042;28043;28044;28045;28046;28047;28048;28049;28050;28051;28052;28053;28054;28055;28056;28057;28058;28059;28060;28061;28062;28063;28064;28065;70058;70059;70060;70061;70062;70063;70064;70065;70066;70067;70068;70069;70070;70071;70072;70073;70074;70075;70076;70077;70078;70079;70080;70081;70082;70083;70084;70085;70086;70087;70088;70089;70090;70091;70092;70093;70094;70095;70096;70097;70098;70099;70100;70101;70102;70103;70104;70105;70106;70107;70108;70109;70110;70111;70112;70113;70114;70115;70116;70117;70118;70119;70120;70121;70122;70123;70124;86240;86241;86242;86243;86244;86245;86246;86247;86248;86249;86250;86251;86252;86253;86254;86255;86256;86257;86258;86259;86260;86261;86262;86263;86264;86265;86266;86267;86268;86269;86270;93991;93992;93993;93994;93995;93996;93997;93998;93999;94000;94001;94002;94003;94004;94005;94006;94007;94008;94009;94010;94011;94012;94013;94014;94015;94016;127386;127387;127388;127389;127390;127391;127392;127393;127394;127395;127396;127397;127398;127399;127400;127401;127402;127403;127404;127405;127406;127407;127408;127409;127410;127411;127412;127413;127414;127415;127416;127417;127418;127419;127420;127421;127422;127423;127424;127425;127426;127427;127428;127429;127430;127431;127432;127433;127434;127435;127436;127437;127438;127439;127440;127441;127442;127443;127444;127445;127446;127447;127448;127449;127450;127451;127452	28065;70097;86266;94000;94015;127392			-1	1	9.42453e-05	0
A8C5T5	A8C5T5	6	1	0	0		0		0		0		0		0		0		0		0		0		0		0		0		0		0		0		0		0		0		0		0		0		0		0		0		0		0		0		0		0		0		Fructose-bisphosphate aldolase (Fragment)	1	6	1	0	3	3	3	4	5	5	2	1	1	3	4	3	3	3	3	2	3	3	3	3	3	3	3	3	2	2	1	5	4	3	0	0	0	0	1	1	1	0	1	0	1	0	0	0	0	0	0	0	0	0	0	0	0	0	1	0	1	1	1	0	0	0	0	0	0	0	0	0	0	0	0	0	0	0	0	0	0	0	0	0	0	0	0	0	0	0	0	0	0	0	85.1	35.1	0	10.335	94	94	0	11.947	By matching	By matching	By matching	By matching	By MS/MS	By MS/MS	By MS/MS	By matching	By matching	By matching	By MS/MS	By matching	By matching	By matching	By matching	By matching	By matching	By matching	By matching	By matching	By matching	By matching	By matching	By matching	By MS/MS	By matching	By MS/MS	By MS/MS	By MS/MS	By matching	50	50	50	73.4	85.1	85.1	72.3	23.4	35.1	50	85.1	50	50	50	50	42.6	50	50	50	50	50	50	50	50	72.3	53.2	35.1	77.7	77.7	66	84946000	0	0	0	0	0	11997000	11209000	1	2682800	0	1310000	1	0	7803100	0	0	0	0	0	0	0	0	0	0	0	0	0	0	0	0	0	0	4258300	0	1888300	1	20014000	23784000	0	1	6	14158000	0	0	0	0	1999500	1868100	447140	0	218340	0	1300500	0	0	0	0	0	0	0	0	0	0	0	0	0	709720	0	314720	3335600	3964100	0	0	0	0	0	0	6.22819e-05	6.25452e-05	4.1609e-05	0.0138846	0	0.00989571	0.00792676	0	3.87486e-05	0	1.29162e-05	0	0	0	0	0	0	0	0	0	0	0	0	0	0	0	0	0.00567222	0	0.00395066	0.00320762	0.000100664	0.000172613	0	9.10922e-05	0	0	0	0	0	0	0	0	0	0	0	0	0	0	0	0	0	0	0	0	0	0	0	0	0	0	0	0	0	0	0	0	0	0	1	1	0	0	0	0	0	0	0	0	0	0	0	0	0	0	0	0	0	0	0	0	0	2	1	0	5	ASPATVADYTLK;PSMVTPGAESK;VWAEVFFYLAENNVQFEGILLK;VWAEVFFYLAENNVQFEGILLKPSMVTPGAESK;YAAISQDNGLVPIVEPEILLDGEHNIDR;YAAISQDNGLVPIVEPEILLDGEHNIDRTFEVAQK				3100	995;9380;13026;13027;13246;13247	False;False;False;True;False;False	1085;10106;14014;14015;14016;14245;14246	16728;16729;16730;16731;16732;16733;16734;16735;16736;16737;16738;16739;16740;16741;16742;16743;16744;16745;16746;16747;16748;16749;16750;16751;16752;16753;16754;16755;16756;16757;16758;16759;16760;16761;16762;16763;16764;16765;16766;16767;16768;16769;16770;16771;16772;16773;16774;16775;159231;221465;221466;221467;221468;221469;221470;221471;221472;221473;221474;221475;221476;221477;221478;221479;221480;221481;221482;225109;225110;225111;225112;225113;225114;225115;225116;225117;225118;225119;225120;225121;225122;225123;225124;225125;225126;225127;225128;225129;225130;225131;225132;225133;225134;225135;225136;225137;225138;225139;225140;225141;225142;225143;225144;225145;225146;225147;225148;225149;225150;225151;225152;225153;225154;225155;225156;225157;225158;225159;225160;225161;225162;225163;225164;225165;225166;225167;225168;225169;225170;225171;225172;225173;225174;225175;225176;225177;225178;225179;225180;225181;225182;225183;225184;225185;225186;225187;225188;225189;225190;225191;225192;225193;225194;225195;225196;225197;225198;225199;225200;225201;225202;225203;225204;225205;225206;225207;225208;225209;225210;225211;225212;225213;225214;225215;225216;225217;225218;225219;225220;225221;225222;225223;225224;225225;225226;225227;225228;225229;225230;225231;225232;225233;225234;225235;225236;225237;225238;225239;225240;225241;225242;225243;225244;225245;225246;225247;225248;225249;225250;225251;225252;225253;225254;225255;225256;225257;225258;225259;225260;225261;225262;225263;225264;225265;225266;225267;225268;225269;225270;225271;225272;225273;225274	11731;11732;11733;11734;11735;11736;11737;11738;11739;11740;11741;11742;11743;11744;11745;11746;11747;11748;11749;11750;11751;11752;11753;11754;11755;11756;11757;11758;11759;11760;11761;11762;11763;11764;11765;11766;11767;11768;11769;11770;11771;11772;11773;11774;11775;11776;11777;11778;11779;11780;115320;160954;160955;160956;160957;160958;160959;160960;160961;163759;163760;163761;163762;163763;163764;163765;163766;163767;163768;163769;163770;163771;163772;163773;163774;163775;163776;163777;163778;163779;163780;163781;163782;163783;163784;163785;163786;163787;163788;163789;163790;163791;163792;163793;163794;163795;163796;163797;163798;163799;163800;163801;163802;163803;163804;163805;163806;163807;163808;163809;163810;163811;163812;163813;163814;163815;163816;163817;163818;163819;163820;163821;163822;163823;163824;163825;163826;163827;163828;163829;163830;163831;163832;163833;163834;163835;163836;163837;163838;163839;163840;163841;163842;163843;163844;163845;163846;163847;163848;163849;163850;163851;163852;163853;163854;163855;163856;163857;163858;163859;163860;163861;163862;163863;163864;163865;163866;163867;163868;163869;163870;163871;163872;163873;163874;163875;163876;163877;163878;163879;163880;163881;163882;163883;163884;163885;163886;163887;163888;163889;163890;163891;163892;163893;163894;163895;163896;163897;163898;163899;163900;163901;163902;163903;163904;163905;163906;163907;163908;163909;163910;163911;163912;163913;163914;163915;163916;163917;163918;163919;163920;163921;163922;163923;163924;163925;163926;163927;163928;163929;163930	11749;115320;160956;160960;163862;163899	1858	72	-1	1	9.10922e-05	0
A0A2K3K5P2	A0A2K3K5P2	1	1	1	0		0		0		0		0		0		0		0		0		0		0		0		0		0		0		0		0		0		0		0		0		0		0		0		0		0		0		0		0		0		0		Putative carboxylesterase 12-like protein (Fragment)	1	1	1	1	1	0	0	1	1	1	0	0	0	1	1	1	0	1	0	1	1	1	0	0	0	0	0	1	0	0	0	0	1	0	1	0	0	1	1	1	0	0	0	1	1	1	0	1	0	1	1	1	0	0	0	0	0	1	0	0	0	0	1	0	1	0	0	1	1	1	0	0	0	1	1	1	0	1	0	1	1	1	0	0	0	0	0	1	0	0	0	0	1	0	15.7	15.7	15.7	14.181	127	127	0	4.3852	By matching			By MS/MS	By MS/MS	By MS/MS				By MS/MS	By MS/MS	By MS/MS		By matching		By matching	By matching	By matching						By matching					By matching		15.7	0	0	15.7	15.7	15.7	0	0	0	15.7	15.7	15.7	0	15.7	0	15.7	15.7	15.7	0	0	0	0	0	15.7	0	0	0	0	15.7	0	98148000	2419100	0	0	0	10593000	8441800	8289600	1	0	0	0	0	15344000	16805000	10262000	1	0	4659800	0	0	2447800	3342800	5388600	1	0	0	0	0	0	0	4572600	0	0	0	0	0	0	5581500	0	0	7	3625500	345590	0	0	1513300	1206000	1184200	0	0	0	892970	969210	579090	0	665680	0	349680	477540	769800	0	0	0	0	0	653230	0	0	0	0	797350	0	1.81685e-05	0	0	6.05618e-06	4.74157e-05	3.75654e-05	3.96478e-05	4.1543e-05	0	0	0	0	2.91246e-05	2.88777e-05	1.84296e-05	2.54773e-05	0	3.46639e-05	0	1.15546e-05	3.82964e-05	5.1857e-05	5.80436e-05	4.9399e-05	0	0	0	0	0	0	3.14928e-05	1.04976e-05	0	0	0	0	0	3.47198e-05	0	1.15733e-05	0	0	0	0	0	0	0	0	0	4298500	4637500	2858400	0	0	0	0	0	0	0	0	0	0	0	0	0	0	0	0	0	0	0	0	0	1	0	1	0	0	0	2	2	1	0	0	0	0	0	0	0	0	0	0	0	0	0	0	0	0	0	0	7	LIGEEVVPPSLDPTTNVESK				318	7339	TRUE	7875	124264;124265;124266;124267;124268;124269;124270;124271;124272;124273;124274;124275;124276;124277;124278;124279	89876;89877;89878;89879;89880;89881;89882	89876			-1	1	4.9399e-05	0
A0A2K3NJR6	A0A2K3NJR6	11	11	11	0		0		0		0		0		0		0		0		0		0		0		0		0		0		0		0		0		0		0		0		0		0		0		0		0		0		0		0		0		0		0		Putative glutamyl endopeptidase chloroplastic-like (Fragment)	1	11	11	11	3	1	1	8	9	7	0	0	0	9	8	7	8	8	9	4	6	6	10	7	8	6	7	6	0	0	0	5	4	6	3	1	1	8	9	7	0	0	0	9	8	7	8	8	9	4	6	6	10	7	8	6	7	6	0	0	0	5	4	6	3	1	1	8	9	7	0	0	0	9	8	7	8	8	9	4	6	6	10	7	8	6	7	6	0	0	0	5	4	6	30.3	30.3	30.3	69.156	613	613	0	66.385	By MS/MS	By MS/MS	By matching	By MS/MS	By MS/MS	By MS/MS				By MS/MS	By MS/MS	By MS/MS	By MS/MS	By MS/MS	By MS/MS	By MS/MS	By MS/MS	By MS/MS	By MS/MS	By MS/MS	By MS/MS	By MS/MS	By MS/MS	By MS/MS				By MS/MS	By MS/MS	By MS/MS	10.8	3.4	1.8	25.1	27.9	23.2	0	0	0	28.1	25.1	18.9	23.2	22.7	28.4	11.4	18.9	18.9	28.4	20.4	23.2	17.9	21.4	17.9	0	0	0	16.3	11.6	21	1.8432e+09	22002000	6856100	6819400	1	142830000	150560000	107750000	1	0	0	0	0	142850000	145760000	112480000	1	78607000	82617000	94862000	1	15829000	38418000	43471000	1	113650000	89095000	83854000	1	54551000	62135000	61641000	1	0	0	0	0	73877000	45254000	67441000	1	29	14767000	758680	236420	235150	1290200	1844800	794710	0	0	0	1571000	1034200	1066700	568450	888900	644250	143740	208590	166100	993740	616690	821720	393020	237560	345360	0	0	0	605120	1560500	297470	3.98857e-05	1.84575e-05	1.61076e-05	2.48169e-05	4.04254e-05	5.74632e-05	2.66074e-05	4.14987e-05	0	0	0	0	5.12388e-05	3.08141e-05	3.39479e-05	3.8667e-05	2.64521e-05	4.62876e-05	2.99823e-05	3.42407e-05	1.57422e-05	2.26512e-05	1.25241e-05	1.69725e-05	4.59395e-05	2.38786e-05	3.70232e-05	3.56138e-05	2.52554e-05	1.48066e-05	1.66501e-05	1.89041e-05	0	0	0	0	1.82617e-05	6.79504e-05	1.46781e-05	3.36301e-05	11323000	0	0	11723000	12683000	15088000	0	0	0	13460000	11705000	11374000	14597000	16381000	16304000	8708000	13596000	8969600	18247000	18447000	16408000	16578000	14005000	13106000	0	0	0	9531000	11573000	11870000	3	1	0	8	6	8	0	0	0	7	7	4	6	7	7	2	1	3	8	7	5	5	5	8	0	0	0	4	4	3	119	ADKPSTLYWVETQDGGDAK;DEYDEDLFDYYATSQLVLASLDGTTK;DIIYSQPAEPLEGEQPVILHK;DIVDAPPVPALSFSPFR;INFVTWSPDAR;IVQVTNFPHPYPQLASLQK;LSVWIADVETGK;MSFYTGLGIHQILPDGTFGPEVEIHGLPEGAK;SLPPLTELARPEEK;TENTQYNFVSWPDK;TENTQYNFVSWPDKK				1518	150;1422;1637;1673;5924;6322;8007;8550;10563;11111;11112	True;True;True;True;True;True;True;True;True;True;True	158;1544;1770;1807;6382;6810;8580;9211;9212;11379;11961;11962	2562;2563;2564;2565;2566;2567;2568;2569;2570;2571;2572;2573;2574;2575;2576;2577;2578;2579;2580;2581;2582;24313;24314;24315;24316;24317;24318;24319;24320;24321;24322;24323;24324;24325;24326;24327;27748;27749;27750;27751;27752;27753;27754;27755;27756;27757;27758;27759;27760;27761;27762;27763;27764;27765;27766;27767;27768;27769;27770;28574;28575;28576;28577;28578;28579;28580;28581;28582;28583;28584;28585;99876;99877;99878;99879;99880;99881;99882;99883;99884;99885;99886;99887;99888;99889;99890;99891;99892;99893;99894;99895;99896;106993;106994;106995;106996;106997;106998;106999;107000;107001;107002;107003;107004;107005;107006;107007;107008;107009;107010;107011;107012;107013;107014;107015;135877;135878;135879;135880;135881;145920;145921;145922;145923;145924;145925;145926;145927;145928;145929;145930;145931;145932;178477;178478;178479;178480;178481;178482;178483;178484;178485;178486;178487;178488;178489;178490;178491;178492;186852;186853;186854;186855;186856;186857;186858;186859;186860;186861;186862	1857;1858;1859;1860;1861;1862;1863;1864;1865;1866;1867;1868;1869;1870;1871;17349;17350;17351;17352;17353;17354;17355;17356;17357;17358;17359;17360;17361;17362;19814;19815;19816;19817;19818;19819;19820;19821;19822;19823;19824;19825;19826;19827;19828;19829;19830;19831;19832;19833;19834;19835;19836;19837;19838;19839;19840;19841;19842;20487;20488;20489;20490;20491;20492;20493;20494;20495;20496;72774;72775;72776;72777;72778;72779;72780;72781;72782;72783;72784;72785;72786;72787;72788;78077;78078;78079;78080;78081;78082;78083;78084;78085;78086;78087;78088;78089;78090;78091;78092;78093;78094;78095;78096;78097;97993;97994;105585;105586;105587;105588;105589;105590;105591;129382;129383;135086;135087;135088;135089	1860;17352;19823;20494;72774;78081;97993;105591;129382;135087;135089	873	75	-1	1	4.14987e-05	0
A0A2K3N347	A0A2K3N347	1	1	1	0		0		0		0		0		0		0		0		0		0		0		0		0		0		0		0		0		0		0		0		0		0		0		0		0		0		0		0		0		0		0		Trypsin inhibitor A-like protein	1	1	1	1	0	0	0	1	1	1	0	0	0	1	1	0	0	0	0	1	0	0	0	0	0	0	0	0	0	0	0	1	0	1	0	0	0	1	1	1	0	0	0	1	1	0	0	0	0	1	0	0	0	0	0	0	0	0	0	0	0	1	0	1	0	0	0	1	1	1	0	0	0	1	1	0	0	0	0	1	0	0	0	0	0	0	0	0	0	0	0	1	0	1	4.2	4.2	4.2	23.549	213	213	0.0051766	2.5876				By MS/MS	By MS/MS	By matching				By MS/MS	By MS/MS					By matching												By MS/MS		By matching	0	0	0	4.2	4.2	4.2	0	0	0	4.2	4.2	0	0	0	0	4.2	0	0	0	0	0	0	0	0	0	0	0	4.2	0	4.2	120010000	0	0	0	0	17622000	15499000	13703000	1	0	0	0	0	15917000	23872000	0	1	0	0	0	0	4992500	0	0	0	0	0	0	0	0	0	0	0	0	0	0	0	16142000	0	12260000	1	12	10001000	0	0	0	1468500	1291600	1141900	0	0	0	1326400	1989400	0	0	0	0	416040	0	0	0	0	0	0	0	0	0	0	0	1345200	0	1021700	0	0	0	0	4.6012e-05	4.02317e-05	3.82316e-05	4.14918e-05	0	0	0	0	4.32611e-05	5.92744e-05	0	3.41785e-05	0	0	0	0	4.5564e-05	0	0	1.5188e-05	0	0	0	0	0	0	0	0	0	0	0	0	4.05963e-05	0	5.04138e-05	3.03367e-05	0	0	0	0	0	0	0	0	0	0	0	0	0	0	0	0	0	0	0	0	0	0	0	0	0	0	0	0	0	0	0	0	0	1	1	0	0	0	0	1	2	0	0	0	0	0	0	0	0	0	0	0	0	0	0	0	0	1	0	0	6	GVDEPYYVR				1276	4833	TRUE	5199	81483;81484;81485;81486;81487;81488;81489;81490	59379;59380;59381;59382;59383;59384	59384			-1	1	4.14918e-05	0
A0A2K3LTG4;A0A2K3PRX2	A0A2K3LTG4;A0A2K3PRX2	1;1	1;1	1;1	0		0		0		0		0		0		0		0		0		0		0		0		0		0		0		0		0		0		0		0		0		0		0		0		0		0		0		0		0		0		0		Beta-glucosidase 12-like protein;Beta-glucosidase 12-like protein	2	1	1	1	0	0	0	1	1	1	0	0	0	1	1	1	0	0	0	1	1	1	0	0	0	0	0	0	0	0	0	1	1	1	0	0	0	1	1	1	0	0	0	1	1	1	0	0	0	1	1	1	0	0	0	0	0	0	0	0	0	1	1	1	0	0	0	1	1	1	0	0	0	1	1	1	0	0	0	1	1	1	0	0	0	0	0	0	0	0	0	1	1	1	4.6	4.6	4.6	23.06	197	197;353	0.0037724	2.7979				By MS/MS	By MS/MS	By MS/MS				By MS/MS	By MS/MS	By MS/MS				By MS/MS	By matching	By MS/MS										By MS/MS	By MS/MS	By MS/MS	0	0	0	4.6	4.6	4.6	0	0	0	4.6	4.6	4.6	0	0	0	4.6	4.6	4.6	0	0	0	0	0	0	0	0	0	4.6	4.6	4.6	140890000	0	0	0	0	9422500	11915000	13528000	1	0	0	0	0	13417000	7829500	9118400	1	0	0	0	0	5882100	6251000	8436600	1	0	0	0	0	0	0	0	0	0	0	0	0	28025000	13890000	13179000	1	9	15655000	0	0	0	1046900	1323900	1503100	0	0	0	1490800	869950	1013200	0	0	0	653560	694560	937400	0	0	0	0	0	0	0	0	0	3113900	1543300	1464400	0	0	0	0	3.28022e-05	4.12378e-05	5.03248e-05	4.14549e-05	0	0	0	0	4.86231e-05	2.59203e-05	3.22453e-05	3.55962e-05	0	0	0	0	7.15768e-05	7.54236e-05	7.06808e-05	7.25604e-05	0	0	0	0	0	0	0	0	0	0	0	0	9.39733e-05	6.72014e-05	7.2258e-05	7.78109e-05	0	0	0	0	0	0	0	0	0	0	0	0	0	0	0	0	0	0	0	0	0	0	0	0	0	0	0	0	0	0	0	0	0	1	1	1	0	0	0	1	1	1	0	0	0	0	0	0	0	0	0	0	0	0	0	0	0	1	0	0	7	FGINFVDYK				790	3468	TRUE	3725	58539;58540;58541;58542;58543;58544;58545;58546;58547;58548;58549;58550	42472;42473;42474;42475;42476;42477;42478	42478			-1;-1	1	7.78109e-05	0
A0A2K3P456;A0A2Z6MN63;I1H648;A0A2Z6MW52	A0A2K3P456;A0A2Z6MN63;I1H648;A0A2Z6MW52	2;2;2;2	2;2;2;2	2;2;2;2	0		0		0		0		0		0		0		0		0		0		0		0		0		0		0		0		0		0		0		0		0		0		0		0		0		0		0		0		0		0		0		Adenylosuccinate lyase (Fragment);Adenylosuccinate lyase;Adenylosuccinate lyase;Adenylosuccinate lyase	4	2	2	2	2	1	2	1	0	2	0	0	0	2	2	0	1	1	2	1	1	2	1	1	2	2	1	2	0	0	0	1	2	2	2	1	2	1	0	2	0	0	0	2	2	0	1	1	2	1	1	2	1	1	2	2	1	2	0	0	0	1	2	2	2	1	2	1	0	2	0	0	0	2	2	0	1	1	2	1	1	2	1	1	2	2	1	2	0	0	0	1	2	2	5.3	5.3	5.3	46.678	416	416;501;535;536	0	5.3966	By MS/MS	By matching	By matching	By MS/MS		By matching				By matching	By MS/MS		By matching	By MS/MS	By MS/MS	By matching	By matching	By MS/MS	By matching	By matching	By MS/MS	By matching	By matching	By matching				By MS/MS	By MS/MS	By MS/MS	5.3	2.2	5.3	3.1	0	5.3	0	0	0	5.3	5.3	0	3.1	3.1	5.3	2.2	3.1	5.3	2.2	3.1	5.3	5.3	3.1	5.3	0	0	0	2.2	5.3	5.3	803100000	30356000	7954000	20403000	1	74749000	0	74442000	1	0	0	0	0	88598000	93472000	0	1	12609000	12274000	26591000	1	5805800	6295400	16932000	1	9489800	29483000	39989000	1	21933000	13984000	25117000	1	0	0	0	0	34597000	80225000	77801000	1	25	10085000	525730	318160	337050	2989900	0	915320	0	0	0	934560	1140500	0	504350	490960	359010	232230	251820	341040	379590	1179300	617830	284620	559370	387410	0	0	0	1383900	969450	958770	2.76389e-05	2.48389e-05	2.30876e-05	2.51885e-05	9.36815e-05	0	3.06455e-05	4.14423e-05	0	0	0	0	3.04811e-05	3.39813e-05	0	2.14875e-05	2.34693e-05	2.55657e-05	1.67077e-05	2.19142e-05	2.54335e-05	2.73456e-05	2.57147e-05	2.61646e-05	1.7548e-05	4.56632e-05	2.78368e-05	3.03494e-05	1.82896e-05	3.48644e-05	1.86774e-05	2.39438e-05	0	0	0	0	4.17642e-05	4.22137e-05	4.73087e-05	4.37622e-05	21980000	0	20186000	0	0	23520000	0	0	0	24234000	25271000	0	0	0	19755000	0	0	16776000	0	0	32888000	20362000	0	19085000	0	0	0	0	27522000	30271000	0	0	0	0	0	0	0	0	0	0	1	0	0	0	0	0	0	0	0	0	2	0	0	0	0	0	0	1	0	1	5	DLTDSTVLR;THGQPASPTTLGK				1931	1784;11217	True;True	1927;12072	30498;30499;30500;30501;30502;30503;30504;30505;30506;30507;30508;30509;30510;30511;30512;30513;188805;188806;188807;188808;188809;188810;188811;188812;188813;188814;188815;188816;188817;188818;188819;188820;188821;188822	21846;21847;21848;21849;136746;136747;136748;136749;136750	21846;136750			-1;-1;-1;-1	1	4.37622e-05	0
A0A2K3LF57;A0A2Z6N4Y5	A0A2K3LF57;A0A2Z6N4Y5	3;2	3;2	3;2	0		0		0		0		0		0		0		0		0		0		0		0		0		0		0		0		0		0		0		0		0		0		0		0		0		0		0		0		0		0		0		Geranylgeranyl pyrophosphate synthase chloroplastic-like;Geranylgeranyl pyrophosphate synthase	2	3	3	3	0	1	1	2	1	2	0	0	0	2	1	2	1	1	1	1	1	1	1	1	3	1	2	1	0	0	0	1	2	2	0	1	1	2	1	2	0	0	0	2	1	2	1	1	1	1	1	1	1	1	3	1	2	1	0	0	0	1	2	2	0	1	1	2	1	2	0	0	0	2	1	2	1	1	1	1	1	1	1	1	3	1	2	1	0	0	0	1	2	2	19.8	19.8	19.8	30.866	288	288;288	0	8.3164		By matching	By MS/MS	By MS/MS	By matching	By MS/MS				By MS/MS	By MS/MS	By MS/MS	By MS/MS	By MS/MS	By MS/MS	By matching	By MS/MS	By MS/MS	By matching	By MS/MS	By MS/MS	By MS/MS	By MS/MS	By MS/MS				By matching	By MS/MS	By matching	0	4.5	4.5	13.9	4.5	10.4	0	0	0	13.9	9.4	13.9	4.5	4.5	4.5	4.5	4.5	4.5	4.5	4.5	19.8	4.5	10.4	4.5	0	0	0	4.5	10.4	10.4	298110000	0	5133700	5830300	1	26258000	13273000	23375000	1	0	0	0	0	15783000	10248000	29366000	1	10142000	9858300	12248000	1	2986900	8305800	8793700	1	7965200	16964000	15925000	1	8958200	12603000	13152000	1	0	0	0	0	14604000	14663000	11671000	1	11	486570	0	466700	530030	2387100	1206700	351860	0	0	0	1434900	931640	2669600	922040	896210	1113400	271540	755070	799430	724110	1542200	1447700	814380	134700	1195600	0	0	0	1327600	1333000	1061000	0	3.64356e-05	3.63066e-05	2.42474e-05	7.47942e-05	3.75872e-05	1.17805e-05	4.13873e-05	0	0	0	0	4.67999e-05	2.77583e-05	8.49605e-05	5.31729e-05	4.2906e-05	4.66682e-05	5.18158e-05	4.713e-05	2.97386e-05	8.19945e-05	6.02777e-05	5.7337e-05	3.34748e-05	5.9715e-05	6.52272e-05	5.28057e-05	5.2332e-05	8.39557e-06	5.7641e-05	3.94562e-05	0	0	0	0	4.00652e-05	5.80441e-05	5.2353e-05	5.01541e-05	0	0	0	0	0	0	0	0	0	0	0	0	0	0	0	0	0	0	0	0	0	0	0	0	0	0	0	0	0	0	0	0	0	1	0	2	0	0	0	1	1	1	0	0	0	0	0	0	0	0	1	0	0	1	0	0	0	0	0	0	8	ALDDAVSLREPLK;VFGEDVAVLAGDALLAFAFEHIAVSTK;YIGLLFQVVDDILDVTK				626	608;12011;13462	True;True;True	653;12920;14474	9927;9928;9929;9930;9931;9932;9933;9934;9935;9936;9937;9938;9939;9940;9941;9942;9943;9944;9945;9946;9947;9948;202814;202815;202816;202817;202818;229214;229215;229216;229217;229218;229219	6935;147351;147352;147353;147354;147355;166846;166847	6935;147353;166847			-1;-1	1	5.7337e-05	0
I1GTZ4;A0A2K2DL59	I1GTZ4;A0A2K2DL59	5;5	4;4	4;4	0		0		0		0		0		0		0		0		0		0		0		0		0		0		0		0		0		0		0		0		0		0		0		0		0		0		0		0		0		0		0		Uncharacterized protein;Uncharacterized protein	2	5	4	4	2	2	1	4	3	4	0	0	0	4	4	4	2	2	2	3	5	2	1	2	1	1	1	2	0	0	0	2	2	3	1	1	0	3	2	3	0	0	0	3	3	4	1	1	1	2	4	1	0	1	0	0	0	1	0	0	0	2	1	2	1	1	0	3	2	3	0	0	0	3	3	4	1	1	1	2	4	1	0	1	0	0	0	1	0	0	0	2	1	2	28.2	20.9	20.9	18.568	177	177;177	0	11.746	By matching	By MS/MS	By matching	By MS/MS	By MS/MS	By MS/MS				By MS/MS	By MS/MS	By MS/MS	By matching	By matching	By matching	By MS/MS	By MS/MS	By MS/MS	By matching	By matching	By matching	By matching	By matching	By matching				By MS/MS	By MS/MS	By matching	14.7	13.6	7.3	28.2	22	27.7	0	0	0	28.2	27.7	20.9	13.6	13.6	13.6	21.5	28.2	14.7	7.3	13.6	7.3	7.3	7.3	14.7	0	0	0	7.3	14.1	20.3	323810000	3340600	8578500	0	1	20172000	20749000	28849000	1	0	0	0	0	36731000	42770000	51024000	1	7992500	6889000	8745200	1	5401800	15380000	5243000	1	0	6593500	0	0	0	0	5671100	0	0	0	0	0	23916000	7084600	18682000	1	15	18706000	222710	571900	0	916090	990940	1923300	0	0	0	2047500	2851400	2895500	532830	459270	583010	360120	895060	349530	0	439570	0	0	0	378070	0	0	0	794180	472310	1245400	1.17084e-05	4.46486e-05	0	1.87857e-05	2.87035e-05	3.08665e-05	6.43934e-05	4.13211e-05	0	0	0	0	6.67801e-05	8.49578e-05	9.21498e-05	8.12959e-05	2.47946e-05	2.39155e-05	2.71323e-05	2.52808e-05	3.94398e-05	9.71963e-05	2.63549e-05	5.43303e-05	0	1.70204e-05	0	5.67348e-06	0	0	1.82271e-05	6.0757e-06	0	0	0	0	2.39673e-05	2.05663e-05	6.14519e-05	3.53285e-05	0	0	0	0	0	8041700	0	0	0	8422100	8246400	8348100	0	0	0	8181000	7462500	0	0	0	0	0	0	0	0	0	0	11730000	0	0	0	0	0	2	1	3	0	0	0	0	1	2	0	0	0	0	0	1	0	0	0	0	0	0	0	0	0	2	1	0	13	APAALGPYSQAIK;ASGASYSSVVK;STYQVAALPLNAR;TTIMLADLQDFK;TTIMLADLQDFKK				189	841;970;10857;11575;11576	False;True;True;True;True	923;1058;11694;12454;12455;12456	14267;14268;14269;14270;14271;14272;14273;14274;14275;14276;14277;14278;14279;14280;14281;14282;14283;14284;14285;14286;14287;14288;16403;16404;16405;16406;16407;16408;16409;16410;16411;16412;16413;16414;182930;182931;182932;182933;182934;182935;182936;182937;182938;182939;194987;194988;194989;194990;194991;194992;194993;194994;194995;194996;194997;194998;194999;195000;195001;195002	10033;10034;10035;10036;10037;10038;10039;10040;10041;10042;10043;10044;10045;10046;10047;10048;10049;10050;10051;10052;10053;10054;11526;11527;132290;132291;132292;132293;132294;141244;141245;141246;141247;141248;141249	10040;11526;132290;141247;141249	186	130	-1;-1	1	8.12959e-05	0
A0A2K3NUN4	A0A2K3NUN4	1	1	1	0		0		0		0		0		0		0		0		0		0		0		0		0		0		0		0		0		0		0		0		0		0		0		0		0		0		0		0		0		0		0		Methylecgonone reductase-like protein (Fragment)	1	1	1	1	0	0	0	1	1	1	0	0	0	0	1	1	1	0	0	1	1	1	0	0	0	0	1	0	0	0	0	1	0	1	0	0	0	1	1	1	0	0	0	0	1	1	1	0	0	1	1	1	0	0	0	0	1	0	0	0	0	1	0	1	0	0	0	1	1	1	0	0	0	0	1	1	1	0	0	1	1	1	0	0	0	0	1	0	0	0	0	1	0	1	16.9	16.9	16.9	12.724	118	118	0	4.0134				By MS/MS	By MS/MS	By MS/MS					By MS/MS	By MS/MS	By matching			By MS/MS	By matching	By MS/MS					By matching					By MS/MS		By MS/MS	0	0	0	16.9	16.9	16.9	0	0	0	0	16.9	16.9	16.9	0	0	16.9	16.9	16.9	0	0	0	0	16.9	0	0	0	0	16.9	0	16.9	80902000	0	0	0	0	12199000	0	14469000	1	0	0	0	0	0	9169900	13645000	1	4233200	0	0	0	2717400	4630800	5185100	1	0	0	0	0	0	2687000	0	0	0	0	0	0	7979700	0	3985900	1	7	11557000	0	0	0	1742800	0	2067000	0	0	0	0	1310000	1949200	604750	0	0	388210	661550	740720	0	0	0	0	383860	0	0	0	0	1140000	0	569410	0	0	0	0	5.46065e-05	0	6.92045e-05	4.12704e-05	0	0	0	0	0	3.90316e-05	6.20336e-05	3.36884e-05	2.81413e-05	0	0	9.38044e-06	4.25161e-05	7.1839e-05	5.58509e-05	5.67354e-05	0	0	0	0	0	2.39252e-05	0	7.97506e-06	0	0	0	0	3.44036e-05	0	2.80964e-05	2.08334e-05	0	0	0	0	0	0	0	0	0	0	0	0	0	0	0	0	0	0	0	0	0	0	0	0	0	0	0	0	0	0	0	0	0	1	1	1	0	0	0	0	1	2	0	0	0	0	0	1	0	0	0	0	0	0	0	0	0	1	0	0	8	HFDTAALYNTEEPLGQAVSK				1711	5064	TRUE	5444	85875;85876;85877;85878;85879;85880;85881;85882;85883;85884;85885;85886;85887	62669;62670;62671;62672;62673;62674;62675;62676	62672			-1	1	5.67354e-05	0
A0A2K3M650;A0A2K3N0Z7	A0A2K3M650	5;1	3;1	2;0	0		0		0		0		0		0		0		0		0		0		0		0		0		0		0		0		0		0		0		0		0		0		0		0		0		0		0		0		0		0		0		Patatin-like protein	2	5	3	2	3	2	3	2	2	1	0	0	0	1	3	1	3	3	4	1	1	1	3	3	4	4	3	3	0	0	0	1	0	0	1	1	2	1	1	0	0	0	0	1	2	1	2	2	2	1	1	1	1	1	2	2	1	1	0	0	0	0	0	0	1	0	1	1	1	0	0	0	0	1	2	1	1	1	1	0	0	1	0	0	1	1	0	0	0	0	0	0	0	0	21.2	13.6	10.8	34.759	316	316;573	0	18.998	By matching	By matching	By MS/MS	By MS/MS	By MS/MS	By matching				By MS/MS	By MS/MS	By MS/MS	By MS/MS	By MS/MS	By MS/MS	By MS/MS	By matching	By matching	By MS/MS	By MS/MS	By MS/MS	By MS/MS	By MS/MS	By matching				By matching			10.8	6.3	9.5	6.6	6.6	3.5	0	0	0	3.2	14.2	3.2	9.5	9.5	13.6	2.8	2.8	3.2	10.4	10.4	13.6	13.6	10.4	10.4	0	0	0	4.1	0	0	1097000000	38475000	24437000	57066000	1	91902000	52285000	0	1	0	0	0	0	37687000	107640000	42193000	1	40033000	93961000	108840000	1	2593100	2125700	9924000	1	51095000	58302000	160450000	1	51145000	27660000	39164000	1	0	0	0	0	0	0	0	0	17	44943000	807810	1437500	2399900	2388400	1567800	0	0	0	0	2216900	2579000	2481900	2354900	3439300	3989800	152540	125040	583770	3005600	3429500	5627200	3008500	1627000	2303800	0	0	0	0	0	0	4.24686e-05	0.000112226	0.000164391	0.000106362	7.48349e-05	4.8835e-05	0	4.12233e-05	0	0	0	0	7.23051e-05	7.68416e-05	7.89869e-05	7.60445e-05	0.000109582	0.000179094	0.000185679	0.000158118	1.67059e-05	1.35783e-05	4.40168e-05	2.4767e-05	0.000138946	0.000132792	0.000253538	0.000175092	0.000193326	0.000101408	0.000111068	0.000135267	0	0	0	0	0	0	0	0	24706000	0	18135000	27573000	13630000	0	0	0	0	0	25769000	0	0	39966000	42441000	0	0	0	0	0	67749000	35587000	0	0	0	0	0	0	0	0	0	0	1	2	1	0	0	0	0	1	2	0	1	2	1	0	0	0	1	1	2	1	0	0	0	0	0	0	0	0	16	AEEPQKPTEQVATTPATSETTIEK;HEFTAPPPPPPTK;KEETVLEVVEK;KVEEVVAEEK;QLIQEALNK				886	203;5047;6451;6617;9629	True;False;False;True;True	213;5426;6944;7114;10372	3264;85432;85433;85434;85435;85436;85437;85438;85439;85440;108971;108972;108973;108974;108975;108976;108977;108978;108979;108980;108981;108982;108983;108984;108985;108986;112031;112032;112033;112034;112035;112036;112037;112038;112039;112040;112041;112042;112043;112044;112045;112046;112047;112048;112049;112050;112051;112052;162951;162952;162953;162954;162955;162956;162957;162958;162959;162960;162961;162962;162963	2353;2354;62327;62328;62329;62330;62331;79355;79356;81410;81411;81412;81413;81414;81415;81416;81417;81418;81419;118059;118060;118061;118062	2354;62330;79356;81413;118060			-1;-1	1	0.000175092	0
A0A2K3M665;A0A2Z6LWL1;I1HDW6	A0A2K3M665;A0A2Z6LWL1;I1HDW6	2;2;1	2;2;1	2;2;1	0		0		0		0		0		0		0		0		0		0		0		0		0		0		0		0		0		0		0		0		0		0		0		0		0		0		0		0		0		0		0		Germin-like protein (Fragment);Germin-like protein;Germin-like protein	3	2	2	2	1	1	1	1	1	2	0	0	0	0	1	1	1	1	1	1	1	2	2	1	1	0	0	1	0	0	0	2	2	2	1	1	1	1	1	2	0	0	0	0	1	1	1	1	1	1	1	2	2	1	1	0	0	1	0	0	0	2	2	2	1	1	1	1	1	2	0	0	0	0	1	1	1	1	1	1	1	2	2	1	1	0	0	1	0	0	0	2	2	2	16	16	16	18.946	181	181;236;225	0	5.1886	By MS/MS	By MS/MS	By MS/MS	By matching	By MS/MS	By MS/MS					By matching	By MS/MS	By MS/MS	By MS/MS	By MS/MS	By MS/MS	By matching	By matching	By MS/MS	By MS/MS	By MS/MS			By MS/MS				By MS/MS	By MS/MS	By MS/MS	7.2	7.2	7.2	8.8	7.2	16	0	0	0	0	8.8	7.2	7.2	7.2	7.2	8.8	8.8	16	16	7.2	7.2	0	0	7.2	0	0	0	16	16	16	249100000	13513000	8698500	7816500	1	17981000	9668300	25213000	1	0	0	0	0	0	19294000	6294000	1	0	4052000	4179800	1	6528400	4918100	11306000	1	9878600	5998900	4010400	1	0	0	4674500	0	0	0	0	0	40872000	22292000	21912000	1	9	11524000	1501400	966500	868490	1997900	1074300	823180	0	0	0	0	2143800	699330	0	450220	464430	725370	546450	271580	404490	666540	445590	0	0	519390	0	0	0	1112800	690910	565320	7.89324e-05	7.54552e-05	5.94908e-05	7.12928e-05	6.25995e-05	3.34631e-05	2.75606e-05	4.12077e-05	0	0	0	0	0	6.38748e-05	2.22563e-05	2.87104e-05	0	2.34442e-05	2.16138e-05	1.50193e-05	7.94414e-05	5.93401e-05	2.04774e-05	5.30863e-05	1.86991e-05	2.58088e-05	2.00764e-05	2.15281e-05	0	0	2.50403e-05	8.34676e-06	0	0	0	0	3.35828e-05	3.0085e-05	2.78946e-05	3.05208e-05	0	0	0	0	0	9614400	0	0	0	0	0	0	0	0	0	0	0	0	0	0	0	0	0	0	0	0	0	13366000	0	0	1	1	1	0	0	2	0	0	0	0	0	1	1	0	1	0	0	0	0	1	0	0	0	0	0	0	0	1	0	0	10	IDYAPGGLNPPHTHPR;VPGLNTLGVSLSR				887	5421;12590	True;True	5831;13545	91785;91786;91787;91788;91789;91790;91791;91792;91793;91794;212926;212927;212928;212929;212930;212931;212932;212933;212934;212935;212936;212937;212938;212939;212940;212941;212942	66965;154717;154718;154719;154720;154721;154722;154723;154724;154725;154726	66965;154722			-1;-1;-1	1	7.12928e-05	0
A0A2K3MEP0;A0A2Z6NMC8	A0A2K3MEP0;A0A2Z6NMC8	1;1	1;1	1;1	0		0		0		0		0		0		0		0		0		0		0		0		0		0		0		0		0		0		0		0		0		0		0		0		0		0		0		0		0		0		0		Acyl carrier protein chloroplastic-like (Fragment);Acyl carrier protein	2	1	1	1	0	0	0	1	1	1	0	0	0	1	0	0	1	0	0	0	0	1	0	0	0	0	0	0	0	0	0	0	0	1	0	0	0	1	1	1	0	0	0	1	0	0	1	0	0	0	0	1	0	0	0	0	0	0	0	0	0	0	0	1	0	0	0	1	1	1	0	0	0	1	0	0	1	0	0	0	0	1	0	0	0	0	0	0	0	0	0	0	0	1	18.8	18.8	18.8	8.5387	80	80;137	0	6.4913				By MS/MS	By MS/MS	By MS/MS				By matching			By matching					By MS/MS												By MS/MS	0	0	0	18.8	18.8	18.8	0	0	0	18.8	0	0	18.8	0	0	0	0	18.8	0	0	0	0	0	0	0	0	0	0	0	18.8	45797000	0	0	0	0	9460200	0	9549600	1	0	0	0	0	12189000	0	0	0	8043100	0	0	0	0	0	0	0	0	0	0	0	0	0	0	0	0	0	0	0	0	0	6554600	0	5	9159400	0	0	0	1892000	0	1909900	0	0	0	2437900	0	0	1608600	0	0	0	0	0	0	0	0	0	0	0	0	0	0	0	0	1310900	0	0	0	0	5.92814e-05	0	6.39447e-05	4.10754e-05	0	0	0	0	7.95132e-05	0	0	2.65044e-05	7.48542e-05	0	0	2.49514e-05	0	0	0	0	0	0	0	0	0	0	0	0	0	0	0	0	0	0	6.46838e-05	2.15613e-05	0	0	0	0	0	0	0	0	0	0	0	0	0	0	0	0	0	0	0	0	0	0	0	0	0	0	0	0	0	0	0	0	0	1	1	1	0	0	0	0	0	0	0	0	0	0	0	1	0	0	0	0	0	0	0	0	0	0	0	1	5	QLALPEGSDVTGESK				945	9603	TRUE	10346	162461;162462;162463;162464;162465;162466;162467	117675;117676;117677;117678;117679	117675			-1;-1	1	4.10754e-05	0
A0A2K3MZ24;A0A2K3MX09;A0A2K3MY89	A0A2K3MZ24;A0A2K3MX09;A0A2K3MY89	5;5;5	5;5;5	5;5;5	0		0		0		0		0		0		0		0		0		0		0		0		0		0		0		0		0		0		0		0		0		0		0		0		0		0		0		0		0		0		0		Nitrilase-like protein (Fragment);Nitrilase-like protein;Nitrilase-like protein	3	5	5	5	1	0	0	3	3	3	0	0	0	3	3	3	1	0	2	2	2	2	1	1	1	0	0	0	0	0	0	3	4	3	1	0	0	3	3	3	0	0	0	3	3	3	1	0	2	2	2	2	1	1	1	0	0	0	0	0	0	3	4	3	1	0	0	3	3	3	0	0	0	3	3	3	1	0	2	2	2	2	1	1	1	0	0	0	0	0	0	3	4	3	24.7	24.7	24.7	30.444	279	279;292;328	0	12.192	By MS/MS			By MS/MS	By MS/MS	By MS/MS				By MS/MS	By MS/MS	By MS/MS	By matching		By MS/MS	By MS/MS	By MS/MS	By MS/MS	By matching	By matching	By matching							By MS/MS	By MS/MS	By MS/MS	5.7	0	0	14.7	14.7	14.7	0	0	0	14.7	14.7	14.7	3.9	0	9.7	9	9	9	5.7	5.7	3.9	0	0	0	0	0	0	16.5	19.7	15.8	457550000	2668500	0	0	0	49996000	37650000	49654000	1	0	0	0	0	50370000	52816000	46546000	1	3736200	0	3735300	1	7800100	7396300	10475000	1	6122400	8442700	1025900	1	0	0	0	0	0	0	0	0	48455000	40569000	30094000	1	17	12320000	156970	0	0	1712100	663440	1460200	0	0	0	1632100	1866100	1507600	219780	0	219720	196440	163780	196270	360140	496630	60348	0	0	0	0	0	0	1021300	1034200	586500	8.25231e-06	0	0	2.75077e-06	5.36446e-05	2.06653e-05	4.88885e-05	4.10661e-05	0	0	0	0	5.32316e-05	5.56007e-05	4.79796e-05	5.22706e-05	1.02272e-05	0	1.02254e-05	6.81753e-06	2.15138e-05	1.77852e-05	1.47989e-05	1.80326e-05	1.66489e-05	1.92298e-05	2.71902e-06	1.28659e-05	0	0	0	0	0	0	0	0	3.08214e-05	4.50332e-05	2.89397e-05	3.49314e-05	0	0	0	9765100	10419000	10939000	0	0	0	10748000	10989000	9781700	0	0	0	0	0	0	0	0	0	0	0	0	0	0	0	8866000	8086200	11609000	0	0	0	2	2	3	0	0	0	4	1	3	0	0	1	0	0	0	0	0	0	0	0	0	0	0	0	3	4	1	24	DVVAVDSPIGR;ESSIWLSLGGFQEK;FPEIYQLLR;FQHGAQILLVPAAFTK;GSDPQHLFNTHVVVDDTGK				1179	2140;3056;3696;3737;4726	True;True;True;True;True	2315;3285;3973;4017;5089	36785;36786;36787;36788;36789;36790;36791;36792;36793;36794;36795;52040;52041;52042;52043;52044;52045;62502;62503;62504;62505;62506;63104;63105;63106;63107;63108;63109;63110;63111;63112;63113;63114;63115;63116;63117;63118;63119;79842;79843;79844	26683;26684;26685;26686;26687;26688;26689;26690;37600;37601;37602;37603;45501;45502;45915;45916;45917;45918;45919;45920;45921;58227;58228;58229	26684;37602;45501;45915;58227			-1;-1;-1	1	5.22706e-05	0
A0A2Z6P5K3	A0A2Z6P5K3	4	4	4	0		0		0		0		0		0		0		0		0		0		0		0		0		0		0		0		0		0		0		0		0		0		0		0		0		0		0		0		0		0		0		Dolichyl-diphosphooligosaccharide--protein glycosyltransferase subunit 2	1	4	4	4	2	2	2	1	1	1	0	0	0	1	1	1	1	2	3	1	0	0	3	3	2	3	3	1	0	0	0	0	0	0	2	2	2	1	1	1	0	0	0	1	1	1	1	2	3	1	0	0	3	3	2	3	3	1	0	0	0	0	0	0	2	2	2	1	1	1	0	0	0	1	1	1	1	2	3	1	0	0	3	3	2	3	3	1	0	0	0	0	0	0	11.6	11.6	11.6	77.908	713	713	0	15.026	By MS/MS	By MS/MS	By MS/MS	By MS/MS	By MS/MS	By MS/MS				By MS/MS	By MS/MS	By MS/MS	By MS/MS	By MS/MS	By MS/MS	By MS/MS			By MS/MS	By MS/MS	By MS/MS	By MS/MS	By MS/MS	By MS/MS							3.6	6.5	3.6	3.1	3.1	3.1	0	0	0	3.1	3.1	3.1	1.5	4.6	9.5	3.1	0	0	6.7	6.7	4.6	9.5	6.7	1.5	0	0	0	0	0	0	463900000	15541000	13453000	12785000	1	48352000	42917000	47256000	1	0	0	0	0	48779000	42513000	28279000	1	8534600	16260000	23105000	1	4478800	0	0	0	19773000	31138000	23154000	1	13972000	15622000	7983100	1	0	0	0	0	0	0	0	0	36	2840000	337550	264690	275650	1343100	1192100	1312700	0	0	0	1355000	1180900	785540	237070	216840	238530	124410	0	0	232660	319630	136300	176900	182410	221750	0	0	0	0	0	0	1.77459e-05	2.06645e-05	1.88818e-05	1.90974e-05	4.20829e-05	3.71324e-05	4.39501e-05	4.10551e-05	0	0	0	0	4.41939e-05	3.51851e-05	2.49999e-05	3.4793e-05	1.10318e-05	1.12915e-05	1.11008e-05	1.11413e-05	1.36252e-05	0	0	4.54173e-06	1.07556e-05	1.23763e-05	6.1411e-06	9.75766e-06	1.13676e-05	1.13692e-05	1.06908e-05	1.11425e-05	0	0	0	0	0	0	0	0	13308000	15721000	11561000	0	0	0	0	0	0	0	0	0	0	10527000	9759700	0	0	0	9195500	12402000	11471000	9361200	9376100	0	0	0	0	0	0	0	2	2	1	0	0	0	0	0	0	0	0	0	1	1	2	0	0	0	1	2	0	0	1	1	0	0	0	0	0	0	14	DFFNQVESLALLESK;LPPLPVDPYSR;SAALQLFHGSSSSLEETYEALR;YSSDNPESSTYAAGLALEALAGVISLASSEIDQSR				3003	1437;7800;9995;13651	True;True;True;True	1560;8368;10770;14676	24515;24516;24517;24518;24519;131960;131961;131962;131963;131964;131965;131966;131967;131968;131969;131970;131971;168745;168746;168747;168748;168749;168750;168751;168752;168753;168754;168755;168756;168757;168758;232239;232240;232241	17518;95301;95302;95303;95304;95305;95306;95307;95308;95309;95310;122119;169153;169154	17518;95302;122119;169154			-1	1	4.10551e-05	0
I1I5F5	I1I5F5	1	1	1	0		0		0		0		0		0		0		0		0		0		0		0		0		0		0		0		0		0		0		0		0		0		0		0		0		0		0		0		0		0		0		Cytochrome b5 heme-binding domain-containing protein	1	1	1	1	0	0	0	0	1	1	0	0	0	1	1	1	0	0	0	0	0	0	0	0	0	0	0	0	0	0	0	0	0	0	0	0	0	0	1	1	0	0	0	1	1	1	0	0	0	0	0	0	0	0	0	0	0	0	0	0	0	0	0	0	0	0	0	0	1	1	0	0	0	1	1	1	0	0	0	0	0	0	0	0	0	0	0	0	0	0	0	0	0	0	17.9	17.9	17.9	14.808	134	134	0.00068306	3.2983					By MS/MS	By MS/MS				By MS/MS	By MS/MS	By MS/MS																			0	0	0	0	17.9	17.9	0	0	0	17.9	17.9	17.9	0	0	0	0	0	0	0	0	0	0	0	0	0	0	0	0	0	0	73215000	0	0	0	0	0	19457000	11196000	1	0	0	0	0	11767000	16024000	14771000	1	0	0	0	0	0	0	0	0	0	0	0	0	0	0	0	0	0	0	0	0	0	0	0	0	8	9151800	0	0	0	0	2432100	1399500	0	0	0	1470900	2003000	1846400	0	0	0	0	0	0	0	0	0	0	0	0	0	0	0	0	0	0	0	0	0	0	0	7.57569e-05	4.68562e-05	4.0871e-05	0	0	0	0	4.7974e-05	5.96796e-05	5.8762e-05	5.54719e-05	0	0	0	0	0	0	0	0	0	0	0	0	0	0	0	0	0	0	0	0	0	0	0	0	0	0	0	0	0	0	0	0	0	0	0	0	0	0	0	0	0	0	0	0	0	0	0	0	0	0	0	0	0	0	0	0	0	0	1	0	0	0	0	1	2	1	0	0	0	0	0	0	0	0	0	0	0	0	0	0	0	0	0	0	5	VYDVTPFMDEHPGGDEVLLAVTGK				3426	13043	TRUE	14033	221767;221768;221769;221770;221771;221772	161156;161157;161158;161159;161160	161156			-1	1	5.54719e-05	0
A0A2Z6LR47;A0A2K3LNU3	A0A2Z6LR47	10;2	1;1	0;0	0		0		0		0		0		0		0		0		0		0		0		0		0		0		0		0		0		0		0		0		0		0		0		0		0		0		0		0		0		0		0		NADH:flavin oxidoreductase/NADH oxidase N-terminal domain-containing protein	2	10	1	0	2	3	0	6	6	6	0	0	0	7	6	6	4	4	3	4	7	6	3	2	5	3	3	5	0	0	0	6	7	7	0	0	0	1	1	1	0	0	0	1	1	1	1	1	1	0	1	1	1	0	1	0	1	1	0	0	0	1	0	1	0	0	0	0	0	0	0	0	0	0	0	0	0	0	0	0	0	0	0	0	0	0	0	0	0	0	0	0	0	0	28.7	4.2	0	42.157	380	380;116	0.0048795	2.6024	By matching	By matching		By MS/MS	By MS/MS	By MS/MS				By MS/MS	By MS/MS	By MS/MS	By MS/MS	By MS/MS	By MS/MS	By matching	By MS/MS	By MS/MS	By MS/MS	By matching	By matching	By matching	By MS/MS	By MS/MS				By matching	By matching	By MS/MS	6.6	9.5	0	18.4	16.8	18.4	0	0	0	26.3	20.8	22.6	14.5	15.3	11.3	12.1	20.8	22.1	11.3	6.6	18.4	11.1	10.8	18.4	0	0	0	18.9	18.2	20	551860000	0	0	0	0	70877000	73428000	130150000	1	0	0	0	0	36548000	68842000	76604000	1	8196500	8011100	9731500	1	0	12973000	11411000	1	7463200	0	253480	1	0	6102600	9425500	1	0	0	0	0	10536000	0	11304000	1	23	7226300	0	0	0	984980	1091100	1705400	0	0	0	1589100	894590	950050	356370	348310	423110	0	564050	496140	324490	0	11021	0	265330	409800	0	0	0	458070	0	491460	0	0	0	0	3.0862e-05	3.39864e-05	5.70979e-05	4.06488e-05	0	0	0	0	5.18292e-05	2.66544e-05	3.02355e-05	3.62397e-05	1.65832e-05	1.81375e-05	1.96908e-05	1.81372e-05	0	6.12513e-05	3.74094e-05	3.28869e-05	1.50008e-05	0	4.96559e-07	5.16579e-06	0	1.65375e-05	1.97568e-05	1.20981e-05	0	0	0	0	1.38239e-05	0	2.42501e-05	1.26914e-05	0	0	0	25675000	23858000	42777000	0	0	0	0	21609000	24028000	0	0	0	0	0	0	0	0	0	0	0	0	0	0	0	0	0	0	0	0	0	1	3	0	0	0	0	1	2	2	1	1	1	0	0	1	0	0	0	0	1	0	0	0	0	0	0	0	14	AFNGTFLVAGGYDR;ELGLYMVNALNK;EQVEAWKPIVDAVHAK;FALDAPLNK;LFLANPDLPK;LSPFAEYAECGDSNPK;PIVDAVHAK;SYGNVPQPHAILYYSQR;TDEYGGSLENR;VNDRTDEYGGSLENR				2461	287;2775;2987;3245;7059;7978;9302;10960;11069;12522	False;False;True;False;False;False;False;False;False;False	304;2981;3213;3485;7582;8551;10026;11802;11918;13474	4665;4666;4667;4668;4669;47057;47058;47059;47060;47061;47062;47063;47064;47065;47066;47067;47068;47069;47070;47071;50852;50853;50854;50855;50856;50857;50858;50859;50860;50861;50862;50863;50864;50865;50866;50867;50868;50869;50870;50871;50872;50873;54881;54882;54883;54884;54885;54886;54887;119773;119774;119775;119776;119777;119778;119779;119780;119781;119782;119783;119784;119785;119786;119787;119788;119789;119790;119791;119792;119793;119794;119795;135455;135456;158141;158142;158143;158144;158145;158146;184680;184681;184682;184683;184684;184685;184686;184687;184688;184689;184690;184691;184692;184693;184694;184695;186260;186261;186262;211808;211809;211810;211811;211812;211813;211814;211815;211816;211817;211818;211819;211820;211821;211822;211823;211824	3358;3359;3360;33944;33945;33946;33947;33948;33949;33950;33951;36673;36674;36675;36676;36677;36678;36679;36680;36681;36682;36683;36684;36685;36686;39633;86774;86775;86776;86777;86778;86779;86780;86781;86782;86783;86784;86785;86786;86787;86788;97685;114503;114504;133559;133560;133561;133562;133563;133564;133565;134682;134683;134684;153946;153947;153948;153949;153950;153951;153952;153953;153954;153955;153956;153957	3359;33946;36676;39633;86779;97685;114504;133561;134682;153949	645	259	-1;-1	1	4.06488e-05	0
A0A2K3LLK4	A0A2K3LLK4	4	4	2	0		0		0		0		0		0		0		0		0		0		0		0		0		0		0		0		0		0		0		0		0		0		0		0		0		0		0		0		0		0		0		glucan endo-1,3-beta-D-glucosidase	1	4	4	2	1	2	1	1	1	2	0	0	0	2	2	2	0	1	1	1	2	3	0	1	0	0	0	1	0	0	0	2	2	2	1	2	1	1	1	2	0	0	0	2	2	2	0	1	1	1	2	3	0	1	0	0	0	1	0	0	0	2	2	2	1	2	1	0	0	1	0	0	0	1	1	0	0	1	1	1	2	2	0	1	0	0	0	1	0	0	0	2	2	2	21.2	21.2	14.9	33.303	302	302	0	78.631	By matching	By MS/MS	By MS/MS	By MS/MS	By matching	By MS/MS				By MS/MS	By MS/MS	By MS/MS		By MS/MS	By MS/MS	By MS/MS	By MS/MS	By MS/MS		By MS/MS				By MS/MS				By MS/MS	By MS/MS	By MS/MS	4.3	14.9	4.3	3.3	3.3	13.9	0	0	0	13.9	13.9	6.3	0	4.3	4.3	4.3	14.9	18.2	0	4.3	0	0	0	4.3	0	0	0	14.9	14.9	14.9	333780000	9063500	6921000	7759300	1	14619000	12802000	27652000	1	0	0	0	0	37454000	31882000	30787000	1	0	0	6332100	0	7403200	8882900	23251000	1	0	0	0	0	0	0	6748300	0	0	0	0	0	44405000	35482000	22336000	1	11	22020000	823950	450250	705390	1329000	1163900	1289500	0	0	0	1464100	1177100	2798800	0	0	575650	673020	698410	1617100	0	0	0	0	0	613480	0	0	0	3751500	1840200	1049200	4.33171e-05	3.51513e-05	4.83186e-05	4.22623e-05	4.16411e-05	3.6254e-05	4.31733e-05	4.03561e-05	0	0	0	0	4.77522e-05	3.50718e-05	8.90723e-05	5.72988e-05	0	0	2.67898e-05	8.92993e-06	7.37081e-05	7.58417e-05	0.000121931	9.04935e-05	0	0	0	0	0	0	2.95764e-05	9.85881e-06	0	0	0	0	0.000113215	8.01297e-05	5.17707e-05	8.17052e-05	0	0	0	0	0	9807600	0	0	0	12141000	10358000	0	0	0	0	0	0	6026000	0	0	0	0	0	0	0	0	0	0	10090000	9187100	0	1	1	1	0	2	0	0	0	3	3	2	0	1	1	1	1	0	0	1	0	0	0	1	0	0	0	1	1	0	21	HFGVFYPNK;LYDPNQNALNALR;NVLNFWPSVK;SYLDPIIGYLVYAGAPLLVNIYPYFSYAGNPR				707	5068;8307;9130;10967	True;True;True;True	5448;8893;9847;11809	85930;141173;141174;141175;141176;141177;141178;141179;141180;141181;141182;141183;141184;141185;155599;155600;155601;155602;155603;155604;155605;184858;184859;184860;184861;184862;184863;184864;184865;184866;184867;184868;184869;184870;184871;184872	62704;101962;101963;101964;101965;101966;101967;101968;101969;101970;112707;112708;112709;112710;112711;133698;133699;133700;133701;133702;133703	62704;101970;112710;133702			-1	1	9.04935e-05	0
A0A2K3PKL4;A0A2K3M758;A0A2K3KIT3	A0A2K3PKL4	11;2;1	8;2;0	4;0;0	0		0		0		0		0		0		0		0		0		0		0		0		0		0		0		0		0		0		0		0		0		0		0		0		0		0		0		0		0		0		0		UDP-arabinopyranose mutase	3	11	8	4	9	9	8	8	7	9	0	0	0	8	5	7	9	10	10	6	6	6	11	10	9	8	8	9	0	0	0	5	5	7	6	7	6	6	5	7	0	0	0	6	3	5	6	8	8	4	4	4	8	7	6	6	5	7	0	0	0	2	2	4	3	3	3	3	2	3	0	0	0	3	2	3	2	4	4	2	2	2	4	4	3	3	2	4	0	0	0	1	1	2	45.9	32.9	16.4	40.236	353	353;210;105	0	40.711	By MS/MS	By MS/MS	By MS/MS	By MS/MS	By MS/MS	By MS/MS				By MS/MS	By MS/MS	By MS/MS	By MS/MS	By MS/MS	By MS/MS	By MS/MS	By MS/MS	By MS/MS	By MS/MS	By MS/MS	By MS/MS	By MS/MS	By MS/MS	By MS/MS				By MS/MS	By matching	By MS/MS	32.9	34.8	27.2	34.6	31.7	38	0	0	0	34	19	32	40.8	40.2	40.2	26.6	22.4	22.4	45.9	43.3	39.7	34.8	38.2	37.7	0	0	0	21.8	21.8	28	2215000000	107380000	91211000	83412000	1	109730000	69179000	80336000	1	0	0	0	0	84463000	76536000	107440000	1	110400000	132020000	127330000	1	23589000	23095000	41061000	1	191210000	217200000	176160000	1	74097000	66942000	123730000	1	0	0	0	0	37409000	24947000	36150000	1	26	25933000	2256800	1323500	1361000	1446200	1299600	1032900	0	0	0	325780	830750	1066000	1302100	1834800	2167900	175360	320730	490180	2897400	2834500	490630	374670	327430	1391500	0	0	0	1438800	959480	383130	0.000118646	0.000103326	9.32273e-05	0.000105066	4.53133e-05	4.04809e-05	3.45822e-05	4.01255e-05	0	0	0	0	1.06255e-05	2.47523e-05	3.39256e-05	2.31011e-05	6.05916e-05	9.55433e-05	0.00010089	8.56751e-05	1.92051e-05	3.48287e-05	3.696e-05	3.03313e-05	0.000133944	0.000109754	2.21057e-05	8.8601e-05	2.40762e-05	2.0408e-05	6.70855e-05	3.71899e-05	0	0	0	0	4.3421e-05	4.17796e-05	1.89048e-05	3.47018e-05	21373000	28962000	23704000	16680000	8791700	12101000	0	0	0	8971300	14639000	13571000	29478000	32483000	25343000	11227000	11630000	13332000	41680000	42718000	51702000	28006000	23838000	31172000	0	0	0	7852900	7414700	10169000	2	3	1	4	2	5	0	0	0	4	2	4	5	7	5	0	0	0	7	9	7	4	2	6	0	0	0	0	0	1	80	ASNPFVNLR;ASPTPLLKDELDIVIPTIR;DELDIVIPTIR;EGVPTAVSHGLWLNIPDYDAPTQLVK;ELIGPAMYFGLMGDGQPIGR;GIFWQEDIIPFFQNIVLSK;NLDFLEMWRPFFQPYHLIIVQDGDPSK;QINALEQHIK;TGLPYIYHSK;VPDGFDYELYNR;YVDAILTIPK				2262	993;998;1416;2545;2789;4359;8844;9585;11190;12577;13689	True;True;False;False;False;True;True;True;True;True;True	1083;1088;1537;2741;2998;4692;9538;9539;10326;12045;13532;14721	16702;16703;16704;16705;16706;16707;16708;16709;16710;16711;16712;16713;16805;16806;16807;16808;16809;16810;16811;16812;16813;16814;16815;24231;24232;24233;24234;24235;24236;24237;24238;24239;24240;24241;24242;24243;24244;24245;24246;24247;24248;24249;24250;24251;24252;24253;24254;24255;24256;24257;24258;24259;24260;24261;24262;24263;24264;24265;24266;24267;24268;24269;24270;24271;24272;24273;42981;42982;42983;42984;42985;42986;42987;42988;42989;42990;42991;42992;42993;42994;42995;42996;42997;42998;42999;43000;43001;43002;43003;43004;47556;47557;47558;47559;47560;47561;47562;47563;47564;47565;47566;47567;47568;47569;47570;73985;73986;73987;73988;73989;73990;73991;73992;73993;73994;73995;73996;73997;73998;151179;151180;151181;151182;151183;151184;151185;151186;151187;151188;151189;151190;151191;151192;151193;151194;151195;151196;151197;162210;162211;162212;162213;162214;162215;162216;162217;162218;162219;162220;162221;162222;162223;162224;162225;162226;162227;162228;162229;162230;162231;162232;162233;162234;162235;162236;188429;188430;188431;188432;188433;188434;188435;188436;188437;188438;188439;188440;188441;188442;188443;188444;188445;188446;188447;188448;188449;188450;188451;188452;188453;212732;212733;212734;212735;212736;212737;212738;212739;212740;212741;212742;212743;212744;212745;212746;232794;232795;232796;232797;232798;232799;232800;232801;232802;232803;232804;232805;232806;232807;232808;232809;232810	11726;11727;11792;11793;11794;11795;11796;11797;11798;11799;11800;17290;17291;17292;17293;17294;17295;17296;17297;17298;17299;17300;17301;17302;17303;17304;17305;17306;17307;17308;17309;17310;17311;17312;17313;17314;17315;17316;17317;17318;17319;17320;17321;17322;17323;17324;17325;17326;30922;30923;30924;30925;30926;30927;30928;30929;30930;30931;30932;30933;30934;30935;30936;30937;30938;30939;34352;34353;34354;34355;34356;34357;34358;34359;34360;34361;34362;34363;53817;53818;53819;53820;53821;53822;53823;53824;53825;53826;53827;53828;109444;109445;109446;109447;109448;109449;109450;109451;109452;109453;109454;109455;109456;109457;109458;109459;109460;117465;117466;117467;117468;117469;117470;117471;117472;117473;117474;117475;117476;117477;136499;136500;136501;136502;136503;136504;136505;136506;136507;136508;136509;136510;136511;136512;154574;154575;154576;154577;154578;154579;154580;154581;169568;169569;169570;169571;169572	11726;11798;17291;30934;34359;53819;109449;117466;136503;154580;169568	747;748;1499	27;220;225	-1;-1;-1	1	0.000105066	0
A0A2K3MF52	A0A2K3MF52	2	2	2	0		0		0		0		0		0		0		0		0		0		0		0		0		0		0		0		0		0		0		0		0		0		0		0		0		0		0		0		0		0		0		Putative gamma-glutamylcyclotransferase	1	2	2	2	0	0	0	1	2	0	0	0	0	1	1	0	0	0	0	0	0	1	0	0	0	0	0	0	1	0	0	1	2	0	0	0	0	1	2	0	0	0	0	1	1	0	0	0	0	0	0	1	0	0	0	0	0	0	1	0	0	1	2	0	0	0	0	1	2	0	0	0	0	1	1	0	0	0	0	0	0	1	0	0	0	0	0	0	1	0	0	1	2	0	27.7	27.7	27.7	15.475	137	137	0	29.618				By MS/MS	By MS/MS					By MS/MS	By matching							By MS/MS							By MS/MS			By MS/MS	By MS/MS		0	0	0	16.8	27.7	0	0	0	0	16.8	16.8	0	0	0	0	0	0	16.8	0	0	0	0	0	0	16.8	0	0	16.8	27.7	0	84367000	0	0	0	0	10969000	8248900	0	1	0	0	0	0	16623000	13906000	0	1	0	0	0	0	0	0	7309200	0	0	0	0	0	0	0	0	0	3267400	0	0	0	11523000	12520000	0	1	5	16873000	0	0	0	2193900	1649800	0	0	0	0	3324600	2781200	0	0	0	0	0	0	1461800	0	0	0	0	0	0	653470	0	0	2304500	2504100	0	0	0	0	0	6.87407e-05	5.13892e-05	0	4.00433e-05	0	0	0	0	0.000108433	8.28662e-05	0	6.37665e-05	0	0	0	0	0	0	0.000110221	3.67403e-05	0	0	0	0	0	0	0	0	0.00522265	0	0	0.00174088	6.95467e-05	0.000109039	0	5.95284e-05	0	0	0	0	0	0	0	0	0	0	0	0	0	0	0	0	0	0	0	0	0	0	0	0	0	0	0	0	0	0	0	0	0	1	2	0	0	0	0	1	0	0	0	0	0	0	0	1	0	0	0	0	0	0	0	0	0	1	2	0	8	TEVDVFFTENSENLR;VLLGISGVELHILDEFEDVEYTR				950	11114;12400	True;True	11964;13336	186871;186872;209873;209874;209875;209876;209877;209878;209879;209880	135098;135099;152470;152471;152472;152473;152474;152475	135099;152475			-1	1	6.37665e-05	0
A0A2K3NZ23	A0A2K3NZ23	10	10	4	0		0		0		0		0		0		0		0		0		0		0		0		0		0		0		0		0		0		0		0		0		0		0		0		0		0		0		0		0		0		0		Alpha-mannosidase (Fragment)	1	10	10	4	5	5	3	7	8	8	0	0	0	5	7	8	7	8	7	4	5	7	7	8	5	7	3	6	0	0	0	7	7	5	5	5	3	7	8	8	0	0	0	5	7	8	7	8	7	4	5	7	7	8	5	7	3	6	0	0	0	7	7	5	1	2	2	3	2	2	0	0	0	1	2	2	2	3	3	1	1	2	3	3	2	2	1	2	0	0	0	2	2	1	14.4	14.4	4.9	107.11	942	942	0	34.706	By MS/MS	By MS/MS	By MS/MS	By MS/MS	By MS/MS	By MS/MS				By MS/MS	By MS/MS	By MS/MS	By MS/MS	By MS/MS	By MS/MS	By MS/MS	By MS/MS	By MS/MS	By MS/MS	By MS/MS	By MS/MS	By MS/MS	By MS/MS	By MS/MS				By MS/MS	By MS/MS	By MS/MS	7.6	7.9	3.2	9.2	11.8	11.8	0	0	0	5.9	9.9	12.1	10.7	11.9	10	6.8	7.7	10.7	10	11.9	6.1	10.7	3.8	9.8	0	0	0	10.7	10.7	6.8	1.8048e+09	40911000	35589000	25520000	1	142840000	105590000	142670000	1	0	0	0	0	79336000	91372000	102220000	1	85086000	72109000	67117000	1	18149000	21788000	59105000	1	90017000	113310000	75597000	1	47734000	17809000	62509000	1	0	0	0	0	159170000	112220000	37020000	1	46	17210000	506040	298350	279280	1441200	1004100	1300500	0	0	0	901970	1184900	1219500	630310	560880	561350	128380	186840	347660	890530	1042100	646980	382850	310640	433990	0	0	0	1421600	972750	556830	2.66038e-05	2.32924e-05	1.91304e-05	2.30089e-05	4.51566e-05	3.12765e-05	4.35416e-05	3.99916e-05	0	0	0	0	2.94181e-05	3.53042e-05	3.88108e-05	3.45111e-05	2.93307e-05	2.92066e-05	2.61243e-05	2.82205e-05	1.406e-05	2.02893e-05	2.62139e-05	2.01877e-05	4.11682e-05	4.03508e-05	2.91502e-05	3.68897e-05	2.46019e-05	1.93615e-05	2.09231e-05	2.16288e-05	0	0	0	0	4.2902e-05	4.23574e-05	2.74757e-05	3.75784e-05	20588000	14402000	16836000	17277000	16265000	17735000	0	0	0	13746000	14923000	14652000	20469000	19745000	20922000	13606000	14717000	14980000	23936000	22275000	21066000	14515000	20637000	17643000	0	0	0	18267000	17837000	14981000	3	3	2	3	4	5	0	0	0	3	3	3	3	4	3	0	0	1	4	4	2	1	2	4	0	0	0	4	2	2	65	AIGGSSLQDGQIELMLHR;DLSVITSVELK;IDPLGEGAK;LAHLYEIEEDK;SLEVIWQGSK;SSGPNTDSLADALAIAQHHDAVTGTEK;TDDFFPYSDR;TEFSVLVDR;TFGQEIYSPLLLAFSEK;WWNDQSEAVQNIVK				1814	504;1781;5403;6715;10493;10763;11063;11102;11131;13237	True;True;True;True;True;True;True;True;True;True	543;1924;5813;7218;11304;11594;11912;11951;11981;14236	8394;8395;8396;8397;8398;8399;8400;8401;8402;8403;8404;8405;8406;8407;30463;30464;30465;30466;30467;91512;91513;91514;91515;91516;91517;91518;91519;91520;91521;91522;91523;91524;91525;91526;91527;91528;91529;91530;91531;91532;91533;91534;91535;113846;113847;113848;113849;113850;113851;113852;113853;113854;113855;113856;113857;113858;113859;113860;113861;113862;113863;113864;113865;113866;113867;113868;113869;113870;113871;177332;177333;177334;177335;177336;177337;177338;181483;181484;181485;181486;181487;181488;181489;181490;181491;181492;181493;181494;181495;181496;181497;181498;181499;181500;181501;186208;186209;186210;186211;186212;186213;186214;186215;186216;186217;186218;186219;186220;186221;186222;186223;186224;186225;186226;186227;186228;186229;186689;186690;186691;186692;186693;186694;186695;186696;186697;186698;186699;186700;186701;186702;186703;186704;186705;186706;187239;187240;187241;187242;187243;187244;187245;187246;187247;187248;187249;187250;187251;187252;187253;187254;187255;187256;187257;187258;187259;187260;187261;187262;187263;187264;187265;224962	5963;5964;5965;5966;5967;21817;21818;21819;66777;82691;82692;82693;82694;82695;82696;82697;82698;82699;82700;82701;82702;82703;82704;82705;82706;82707;82708;128390;128391;128392;128393;131367;131368;131369;131370;131371;131372;134657;134658;134659;134660;134661;134662;134663;134664;134665;134666;134982;134983;134984;134985;134986;135504;135505;135506;135507;135508;135509;135510;135511;135512;135513;135514;135515;163616	5965;21819;66777;82704;128393;131370;134660;134986;135508;163616	1168	802	-1	1	3.99916e-05	0
A0A2K3N921	A0A2K3N921	2	2	2	0		0		0		0		0		0		0		0		0		0		0		0		0		0		0		0		0		0		0		0		0		0		0		0		0		0		0		0		0		0		0		Uncharacterized protein	1	2	2	2	0	0	0	1	0	1	0	0	0	1	1	1	0	0	0	1	1	2	0	0	0	0	0	0	0	0	0	2	0	2	0	0	0	1	0	1	0	0	0	1	1	1	0	0	0	1	1	2	0	0	0	0	0	0	0	0	0	2	0	2	0	0	0	1	0	1	0	0	0	1	1	1	0	0	0	1	1	2	0	0	0	0	0	0	0	0	0	2	0	2	20.9	20.9	20.9	12.271	110	110	0	4.2053				By MS/MS		By MS/MS				By MS/MS	By MS/MS	By MS/MS				By MS/MS	By matching	By MS/MS										By MS/MS		By matching	0	0	0	10	0	10	0	0	0	10	10	10	0	0	0	10	10	20.9	0	0	0	0	0	0	0	0	0	20.9	0	20.9	98987000	0	0	0	0	12839000	0	12993000	1	0	0	0	0	15232000	0	11909000	1	0	0	0	0	4220900	3225200	11039000	1	0	0	0	0	0	0	0	0	0	0	0	0	11032000	0	16497000	1	7	14141000	0	0	0	1834100	0	1856200	0	0	0	2176100	0	1701300	0	0	0	602990	460740	1577000	0	0	0	0	0	0	0	0	0	1576000	0	2356700	0	0	0	0	5.74672e-05	0	6.21468e-05	3.98713e-05	0	0	0	0	7.09744e-05	0	5.41442e-05	4.17062e-05	0	0	0	0	6.60385e-05	5.00327e-05	0.000118907	7.83261e-05	0	0	0	0	0	0	0	0	0	0	0	0	4.75615e-05	0	0.000116287	5.46161e-05	0	0	0	0	0	0	0	0	0	0	0	0	0	0	0	0	0	0	0	0	0	0	0	0	0	0	0	0	0	0	0	0	0	1	0	0	0	0	0	0	1	2	0	0	0	0	0	0	0	0	0	0	0	0	0	0	0	2	0	0	6	ITSGPSVDQILK;NVEWPEQFPFK				1370	6228;9105	True;True	6709;9821	105100;105101;105102;155078;155079;155080;155081;155082;155083;155084;155085;155086;155087	76487;112341;112342;112343;112344;112345	76487;112343			-1	1	7.83261e-05	0
A0A2K3NUP0;A0A2K3L9E3;A0A2K3NE25	A0A2K3NUP0	5;1;1	5;1;1	5;1;1	0		0		0		0		0		0		0		0		0		0		0		0		0		0		0		0		0		0		0		0		0		0		0		0		0		0		0		0		0		0		0		Protein SRG1-like	3	5	5	5	4	3	2	2	2	3	0	0	0	2	2	2	4	5	3	3	3	4	4	3	3	4	4	5	0	0	0	2	2	2	4	3	2	2	2	3	0	0	0	2	2	2	4	5	3	3	3	4	4	3	3	4	4	5	0	0	0	2	2	2	4	3	2	2	2	3	0	0	0	2	2	2	4	5	3	3	3	4	4	3	3	4	4	5	0	0	0	2	2	2	22.4	22.4	22.4	30.083	263	263;355;568	0	45.526	By MS/MS	By MS/MS	By MS/MS	By MS/MS	By MS/MS	By MS/MS				By MS/MS	By MS/MS	By MS/MS	By MS/MS	By MS/MS	By MS/MS	By MS/MS	By MS/MS	By MS/MS	By MS/MS	By MS/MS	By MS/MS	By MS/MS	By MS/MS	By MS/MS				By MS/MS	By MS/MS	By MS/MS	18.6	14.1	8.7	10.6	10.6	14.4	0	0	0	10.6	10.6	9.9	17.9	22.4	14.1	13.3	12.5	17.9	18.6	15.2	14.4	17.9	17.9	22.4	0	0	0	10.6	10.6	10.6	680650000	66537000	35872000	39553000	1	28841000	13393000	17601000	1	0	0	0	0	18256000	22383000	21239000	1	33258000	42832000	29844000	1	19280000	18311000	32388000	1	24372000	15970000	14659000	1	25101000	35005000	50194000	1	0	0	0	0	35573000	18611000	21576000	1	16	42541000	4158500	2242000	2472000	1802600	837080	1100100	0	0	0	1141000	1398900	1327400	2078600	2677000	1865200	1205000	1144400	2024300	1523300	998120	916190	1568800	2187800	3137100	0	0	0	2223300	1163200	1348500	0.000218623	0.000175034	0.00016933	0.000187662	5.64802e-05	2.6074e-05	3.68321e-05	3.97954e-05	0	0	0	0	3.72142e-05	4.16804e-05	4.22447e-05	4.03798e-05	9.67251e-05	0.000139399	8.68033e-05	0.000107643	0.00013197	0.000124273	0.000152634	0.000136292	7.04205e-05	3.86478e-05	4.12796e-05	5.0116e-05	0.000100811	0.000136361	0.000151243	0.000129471	0	0	0	0	6.70962e-05	5.06504e-05	6.65391e-05	6.14286e-05	28154000	15748000	16738000	11804000	9219800	8410200	0	0	0	9497300	12392000	11198000	13627000	14612000	14499000	16211000	14787000	15190000	13423000	16132000	11203000	12934000	15786000	17947000	0	0	0	19840000	15675000	20814000	3	1	0	3	2	1	0	0	0	1	2	3	3	3	2	0	0	1	3	2	1	3	1	5	0	0	0	1	1	1	43	ATVNTEIER;EMTELFNIGTQFIR;ENLEIFSAELEK;IIELMANALAINPK;LEWGDTFFLK				1712	1079;2886;2909;5706;7020	True;True;True;True;True	1176;3101;3102;3127;6131;6132;7540	18157;18158;18159;18160;18161;18162;18163;18164;18165;18166;18167;18168;18169;49210;49211;49212;49213;49214;49215;49216;49217;49218;49219;49220;49221;49222;49223;49224;49225;49226;49227;49228;49229;49230;49231;49232;49233;49234;49235;49236;49237;49649;49650;49651;49652;49653;49654;49655;96166;96167;96168;96169;96170;96171;96172;96173;96174;96175;96176;96177;96178;96179;96180;96181;96182;96183;96184;96185;96186;96187;119192;119193;119194;119195;119196;119197;119198;119199;119200;119201	12788;12789;12790;12791;35524;35525;35526;35527;35528;35529;35530;35531;35532;35533;35534;35535;35536;35537;35538;35539;35540;35541;35542;35543;35544;35545;35546;35876;35877;35878;35879;35880;35881;70177;70178;70179;70180;70181;70182;70183;70184;70185;70186;70187;70188;70189;70190;70191;70192;70193;70194;70195;86363;86364;86365;86366	12789;35540;35878;70177;86363	1057;1058	91;102	-1;-1;-1	1	0.000187662	0
A0A2K3LBS9	A0A2K3LBS9	3	3	2	0		0		0		0		0		0		0		0		0		0		0		0		0		0		0		0		0		0		0		0		0		0		0		0		0		0		0		0		0		0		0		FAD/NAD(P)-binding oxidoreductase family protein (Fragment)	1	3	3	2	0	0	0	1	1	1	0	0	0	1	2	2	1	0	1	1	1	1	0	1	0	0	0	1	0	0	0	0	1	1	0	0	0	1	1	1	0	0	0	1	2	2	1	0	1	1	1	1	0	1	0	0	0	1	0	0	0	0	1	1	0	0	0	1	1	1	0	0	0	1	2	1	1	0	1	1	1	1	0	1	0	0	0	1	0	0	0	0	1	1	28	28	15.5	17.717	161	161	0	5.4832				By MS/MS	By MS/MS	By MS/MS				By MS/MS	By matching	By MS/MS	By matching		By matching	By matching	By MS/MS	By MS/MS		By MS/MS				By matching					By MS/MS	By MS/MS	0	0	0	6.2	6.2	6.2	0	0	0	9.3	15.5	18.6	6.2	0	6.2	6.2	6.2	6.2	0	6.2	0	0	0	6.2	0	0	0	0	6.2	6.2	125730000	0	0	0	0	16925000	17463000	0	1	0	0	0	0	6442400	23055000	15768000	1	4023600	0	4678700	1	4785200	2729500	4977600	1	0	0	0	0	0	0	4307700	0	0	0	0	0	0	11744000	8834100	1	9	13275000	0	0	0	1880500	1940300	0	0	0	0	715830	2561700	1056300	447070	0	519850	531690	303280	553060	0	0	0	0	0	478640	0	0	0	0	1304800	981560	0	0	0	0	5.89211e-05	6.04379e-05	0	3.97863e-05	0	0	0	0	2.33471e-05	7.63262e-05	3.36169e-05	4.44301e-05	2.08039e-05	0	2.4193e-05	1.49989e-05	5.82298e-05	3.29338e-05	4.17012e-05	4.42883e-05	0	0	0	0	0	0	2.30757e-05	7.69189e-06	0	0	0	0	0	5.68162e-05	4.84332e-05	3.50831e-05	0	0	0	0	0	0	0	0	0	0	0	0	0	0	0	0	0	0	0	0	0	0	0	0	0	0	0	0	0	0	0	0	0	1	2	1	0	0	0	1	0	1	0	0	0	0	1	0	0	1	0	0	0	0	0	0	0	0	1	1	10	VAEELFQEFR;WGSAFPATSIAQEEK;WVLHSTAEYAENIIAQTGLK				586	11763;13144;13224	True;True;True	12658;14141;14222	198271;198272;198273;198274;198275;198276;198277;198278;198279;198280;198281;198282;198283;198284;198285;223447;223448;224793	143712;143713;143714;143715;143716;143717;143718;143719;143720;162478;163482	143715;162478;163482			-1	1	4.44301e-05	0
A0A2Z6N5W3	A0A2Z6N5W3	5	5	5	0		0		0		0		0		0		0		0		0		0		0		0		0		0		0		0		0		0		0		0		0		0		0		0		0		0		0		0		0		0		0		dihydroorotase	1	5	5	5	1	1	0	5	4	4	0	0	0	5	4	5	1	1	0	4	3	4	1	2	1	2	2	1	0	0	0	4	4	4	1	1	0	5	4	4	0	0	0	5	4	5	1	1	0	4	3	4	1	2	1	2	2	1	0	0	0	4	4	4	1	1	0	5	4	4	0	0	0	5	4	5	1	1	0	4	3	4	1	2	1	2	2	1	0	0	0	4	4	4	24.9	24.9	24.9	37.95	342	342	0	59.544	By matching	By MS/MS		By MS/MS	By MS/MS	By MS/MS				By MS/MS	By MS/MS	By MS/MS	By matching	By MS/MS		By MS/MS	By MS/MS	By MS/MS	By matching	By MS/MS	By MS/MS	By MS/MS	By MS/MS	By MS/MS				By MS/MS	By MS/MS	By MS/MS	4.1	3.8	0	24.9	17.5	17.5	0	0	0	24.9	20.8	24.9	4.1	4.7	0	17.5	12.9	17.5	4.7	8.5	4.7	8.5	8.8	3.8	0	0	0	17.5	17.5	19.9	763060000	5027300	0	0	0	83213000	75755000	62812000	1	0	0	0	0	87718000	65993000	84126000	1	7715100	7125100	0	1	16764000	13024000	31065000	1	6076300	5807700	8359200	1	4215900	2722700	7679600	1	0	0	0	0	73573000	62592000	51697000	1	15	13402000	335150	0	0	1325600	1329300	1085100	0	0	0	1321300	1509500	1600600	514340	475000	0	320050	355960	587450	405090	387180	557280	281060	181520	511970	0	0	0	1112200	1402900	940040	1.76197e-05	0	0	5.87323e-06	4.15346e-05	4.1406e-05	3.63299e-05	3.97568e-05	0	0	0	0	4.30948e-05	4.49757e-05	5.09394e-05	4.63366e-05	2.39342e-05	2.47346e-05	0	1.62229e-05	3.50514e-05	3.86544e-05	4.42943e-05	3.93333e-05	1.87269e-05	1.49919e-05	2.51087e-05	1.96091e-05	1.80609e-05	1.13138e-05	2.46826e-05	1.80191e-05	0	0	0	0	3.35647e-05	6.10879e-05	4.63845e-05	4.70123e-05	0	0	0	10758000	12054000	10958000	0	0	0	11682000	11675000	12130000	0	0	0	9795900	11402000	11219000	0	0	0	0	0	0	0	0	0	10614000	15136000	13708000	0	1	0	4	3	4	0	0	0	5	6	5	0	0	0	0	0	2	0	1	0	1	1	1	0	0	0	3	2	4	43	DGALLEAVTPHSAK;EGYVAATVTPQHILLNR;MELTITQPDDFHLHLR;TSNFTPLMTLYLTDVTTPHEIQLAK;VFIETVLEPLIQK				2786	1488;2551;8420;11542;12017	True;True;True;True;True	1613;2747;9024;12417;12418;12927	25313;25314;25315;25316;25317;25318;25319;25320;25321;25322;25323;25324;25325;43146;43147;43148;43149;43150;43151;43152;43153;43154;43155;43156;43157;143306;143307;143308;143309;143310;143311;143312;143313;143314;143315;143316;143317;143318;143319;143320;143321;194547;194548;194549;194550;194551;194552;194553;202903;202904;202905;202906;202907;202908;202909;202910;202911;202912;202913;202914;202915;202916;202917;202918;202919	18129;18130;18131;31059;31060;31061;31062;31063;31064;31065;103618;103619;103620;103621;103622;103623;103624;103625;103626;103627;103628;140871;140872;140873;140874;140875;140876;147386;147387;147388;147389;147390;147391;147392;147393;147394;147395;147396;147397;147398;147399;147400;147401	18131;31059;103623;140875;147388	1749;1750	1;72	-1	1	4.70123e-05	0
A0A2Z6M310;A0A2K3NKL2;A0A2K3N026;A0A2K3L1Z5;A0A2Z6PKT8;A0A2K3KJ07	A0A2Z6M310;A0A2K3NKL2	16;11;5;5;3;1	16;11;5;5;3;1	6;2;3;3;2;0	0		0		0		0		0		0		0		0		0		0		0		0		0		0		0		0		0		0		0		0		0		0		0		0		0		0		0		0		0		0		0		ATP synthase subunit alpha;ATP synthase subunit alpha	6	16	16	6	14	14	14	4	6	6	0	0	0	4	2	3	15	15	14	8	9	8	15	16	15	14	13	14	0	1	0	5	6	5	14	14	14	4	6	6	0	0	0	4	2	3	15	15	14	8	9	8	15	16	15	14	13	14	0	1	0	5	6	5	5	5	5	1	2	2	0	0	0	0	0	2	5	5	5	2	2	2	5	6	5	4	4	5	0	0	0	1	2	1	38.5	38.5	15.6	54.888	506	506;497;347;476;511;36	0	234.91	By MS/MS	By MS/MS	By MS/MS	By MS/MS	By MS/MS	By MS/MS				By MS/MS	By matching	By MS/MS	By MS/MS	By MS/MS	By MS/MS	By MS/MS	By MS/MS	By MS/MS	By MS/MS	By MS/MS	By MS/MS	By MS/MS	By MS/MS	By MS/MS		By matching		By MS/MS	By MS/MS	By MS/MS	37.4	34.4	37.4	10.9	17.8	16.4	0	0	0	11.1	6.3	9.7	37.4	37.4	33	21.5	23.9	21.7	36.4	38.5	37.4	35.2	32.2	37.4	0	2.4	0	14.2	16.8	14.8	31254000000	2308600000	2448700000	2512300000	1	61228000	41490000	131280000	1	0	0	0	0	45736000	43465000	35298000	1	2734200000	2369100000	2.0558e+09	1	61298000	51080000	110800000	1	3.0497e+09	3.7074e+09	3.3637e+09	1	1210400000	1.9447e+09	2678800000	1	0	342520	0	0	108820000	109260000	70870000	1	28	547930000	62880000	45187000	50239000	1310400	1232500	1189300	0	0	0	903700	957990	285260	42722000	36660000	39754000	903230	985850	1555900	47966000	58869000	46336000	30110000	31847000	42707000	0	12233	0	1433900	1067700	829320	0.00330576	0.00352778	0.00344133	0.00342495	4.10583e-05	3.83908e-05	3.98186e-05	3.97559e-05	0	0	0	0	2.94746e-05	2.85434e-05	9.07845e-06	2.23655e-05	0.00198802	0.00190899	0.00185009	0.0019157	9.89203e-05	0.000107055	0.000117316	0.000107764	0.00221742	0.00227944	0.0020877	0.00219485	0.00193486	0.00198496	0.00205894	0.00199292	0	0.000109689	0	3.65631e-05	4.32731e-05	4.64919e-05	4.09212e-05	4.35621e-05	995520000	1.0571e+09	1.0132e+09	9349800	3365700	17395000	0	0	0	7931800	14518000	2409100	709210000	630620000	554970000	40034000	43168000	42821000	922330000	988730000	1192500000	538570000	589270000	834300000	0	0	0	23805000	17395000	29699000	23	22	22	2	3	2	0	0	0	2	0	1	17	18	14	4	4	4	20	23	17	18	16	21	0	0	0	5	3	3	264	AAELTTLLESR;AVDSLVPIGR;DILSTIKPDLLESLK;DNGMHALIIYDDLSK;EAFPGDVFYLHSR;EVAAFAQFGSDLDAATQALLNR;IAQYERDILSTIKPDLLESLK;ITNFYTNFQVDEIGR;QPQYAPLPIEK;RTGSIVDVPAGK;SVHEPMQTGLK;TAIAIDTILNQK;TGSIVDVPAGK;VVDGLGVPIDGR;VVSVGDGIAR;VYGLNEIQAGELVEFASGVK				2527	29;1113;1645;1840;2210;3107;5332;6218;9678;9955;10896;11022;11199;12879;13002;13054	True;True;True;True;True;True;True;True;True;True;True;True;True;True;True;True	30;1213;1779;1993;1994;2389;3341;5738;6699;10425;10728;11734;11735;11867;12054;13860;13990;14045	375;376;377;378;379;380;381;382;383;384;385;386;387;388;389;390;391;392;393;394;395;396;397;18943;18944;18945;18946;18947;18948;18949;18950;18951;18952;18953;18954;18955;28092;28093;28094;28095;28096;28097;28098;28099;28100;28101;28102;28103;28104;28105;28106;28107;28108;28109;28110;28111;28112;28113;28114;28115;28116;28117;28118;28119;28120;28121;28122;28123;28124;31589;31590;31591;31592;31593;31594;31595;31596;31597;31598;31599;31600;31601;31602;31603;31604;31605;31606;31607;31608;31609;31610;31611;31612;37616;37617;37618;37619;37620;37621;37622;37623;37624;37625;37626;37627;37628;37629;37630;37631;37632;37633;37634;37635;37636;37637;37638;37639;37640;37641;37642;52860;52861;52862;52863;52864;52865;52866;52867;52868;52869;52870;52871;52872;52873;52874;52875;52876;52877;52878;52879;52880;52881;52882;52883;52884;52885;52886;52887;52888;52889;52890;52891;90481;90482;104802;104803;104804;104805;104806;104807;104808;104809;104810;104811;104812;104813;104814;104815;104816;104817;104818;104819;104820;104821;104822;163674;163675;163676;163677;163678;163679;163680;163681;163682;168297;168298;168299;168300;168301;168302;168303;168304;168305;168306;168307;168308;168309;168310;183532;183533;183534;183535;183536;183537;183538;183539;183540;183541;183542;183543;183544;183545;183546;183547;183548;183549;183550;183551;183552;183553;183554;183555;183556;183557;183558;183559;183560;183561;183562;183563;183564;183565;183566;183567;183568;183569;183570;183571;185551;185552;185553;185554;185555;185556;185557;185558;185559;185560;185561;185562;185563;185564;185565;185566;185567;185568;185569;185570;185571;185572;185573;185574;185575;185576;185577;188568;188569;188570;188571;188572;188573;188574;188575;188576;218769;218770;218771;218772;218773;218774;218775;218776;218777;218778;218779;218780;218781;218782;218783;218784;218785;218786;218787;218788;218789;218790;218791;221080;221081;221082;221083;221084;221085;221086;221087;221088;221089;221090;221091;221092;221093;221094;221095;221096;221097;221098;221099;221100;221101;221102;221928;221929;221930;221931;221932;221933;221934;221935;221936;221937;221938;221939;221940;221941;221942;221943;221944;221945;221946;221947;221948;221949;221950;221951;221952;221953	295;296;297;298;299;300;301;302;303;304;305;306;307;308;309;310;311;312;313;314;315;316;317;318;13381;13382;13383;13384;13385;13386;13387;13388;13389;20133;20134;20135;20136;20137;20138;20139;20140;20141;20142;20143;20144;20145;20146;20147;20148;20149;20150;20151;22711;22712;22713;22714;22715;22716;22717;22718;22719;22720;22721;22722;22723;22724;22725;27234;27235;27236;27237;27238;27239;27240;27241;27242;27243;27244;27245;27246;27247;27248;27249;27250;27251;27252;27253;27254;27255;27256;27257;38174;38175;38176;38177;38178;38179;38180;38181;38182;38183;38184;38185;38186;38187;38188;38189;38190;38191;38192;38193;38194;38195;38196;38197;38198;38199;38200;38201;66122;76133;76134;76135;76136;76137;76138;76139;76140;76141;76142;76143;76144;76145;76146;76147;118638;118639;118640;118641;121829;121830;121831;121832;121833;121834;121835;121836;121837;121838;121839;121840;132685;132686;132687;132688;132689;132690;132691;132692;132693;132694;132695;132696;132697;132698;132699;132700;132701;132702;132703;132704;132705;132706;132707;132708;132709;132710;132711;132712;134151;134152;134153;134154;134155;134156;134157;134158;134159;134160;134161;134162;134163;134164;134165;134166;134167;134168;134169;134170;134171;134172;134173;134174;134175;134176;134177;136587;136588;136589;136590;136591;136592;136593;158885;158886;158887;158888;158889;158890;158891;158892;160668;160669;160670;160671;160672;160673;160674;160675;160676;160677;160678;160679;160680;160681;160682;160683;160684;160685;161287;161288;161289;161290;161291;161292;161293;161294;161295;161296;161297;161298;161299;161300;161301;161302;161303;161304;161305;161306;161307;161308;161309;161310;161311;161312;161313;161314;161315	296;13382;20142;22718;27251;38199;66122;76142;118638;121830;132704;134152;136593;158891;160679;161306	1644;1645	148;265	-1;-1;-1;-1;-1;-1	1	0.00342495	0
A0A2Z6P447;A0A2K3MM60;A0A2Z6PU77;A0A2K3MX99	A0A2Z6P447;A0A2K3MM60;A0A2Z6PU77	4;4;3;1	3;3;3;1	2;2;2;1	0		0		0		0		0		0		0		0		0		0		0		0		0		0		0		0		0		0		0		0		0		0		0		0		0		0		0		0		0		0		0		Uncharacterized protein (Fragment);GTP-binding protein YPTM2-like (Fragment);Uncharacterized protein	4	4	3	2	1	1	2	3	4	4	1	0	0	4	4	3	2	2	1	1	2	3	1	1	1	1	1	2	1	1	0	2	2	2	0	0	1	2	3	3	1	0	0	3	3	2	1	1	0	0	1	2	0	0	0	0	0	1	1	1	0	1	1	1	0	0	0	2	2	2	1	0	0	2	2	1	1	1	0	0	1	2	0	0	0	0	0	1	1	1	0	0	1	1	32.7	27	18.9	21.882	196	196;198;181;122	0	26.028	By matching	By matching	By matching	By MS/MS	By MS/MS	By MS/MS	By matching			By MS/MS	By MS/MS	By MS/MS	By MS/MS	By matching	By matching	By matching	By MS/MS	By MS/MS	By matching	By matching	By matching	By matching	By matching	By matching	By matching	By matching		By MS/MS	By MS/MS	By matching	5.6	5.6	13.8	24.5	32.7	32.7	10.7	0	0	32.7	32.7	21.9	16.3	13.8	5.6	5.6	13.8	24.5	5.6	5.6	5.6	5.6	5.6	13.8	10.7	10.7	0	13.8	16.3	16.3	337420000	0	0	2037900	0	48403000	48210000	44480000	1	1124800	0	0	0	49135000	42718000	32456000	1	0	7405200	0	0	0	5872500	17876000	1	0	0	0	0	0	0	10072000	0	1326000	993730	0	1	0	17697000	7611100	1	16	2331400	0	0	127370	3025200	484920	278410	70301	0	0	470370	450960	519360	0	462820	0	0	367030	1117200	0	0	0	0	0	629500	82876	62108	0	0	1106100	475690	0	0	8.72473e-06	2.90824e-06	9.47875e-05	1.51046e-05	9.32135e-06	3.97378e-05	0.00218298	0	0	0.000727661	1.53413e-05	1.34364e-05	1.65287e-05	1.51021e-05	0	2.41004e-05	0	8.03345e-06	0	3.98565e-05	8.42379e-05	4.13648e-05	0	0	0	0	0	0	3.03488e-05	1.01163e-05	0.000662361	0.000556902	0	0.000406421	0	4.8164e-05	2.3472e-05	2.38787e-05	0	0	0	12922000	11526000	10735000	0	0	0	11309000	11121000	11075000	0	0	0	0	0	11807000	0	0	0	0	0	0	0	0	0	0	0	0	0	0	0	1	1	1	0	0	0	3	1	0	1	0	0	0	0	1	0	0	0	0	0	0	0	0	0	1	1	0	11	AFADEIGIPFMETSAK;GAHGIIIVYDVTDEESFNNVK;LLLIGDSGVGK;QWLSEIDRYASDNVNK				998	246;3981;7532;9777	True;True;False;True	260;261;4278;8083;10528	3983;3984;3985;3986;3987;3988;3989;67178;67179;67180;67181;67182;67183;67184;67185;67186;67187;67188;67189;67190;67191;67192;67193;127459;127460;127461;127462;127463;127464;127465;127466;127467;127468;127469;127470;127471;127472;127473;127474;127475;127476;127477;127478;127479;127480;127481;127482;165288;165289;165290;165291;165292;165293;165294;165295;165296;165297	2913;2914;48746;48747;48748;48749;48750;48751;48752;48753;92157;92158;92159;92160;92161;92162;92163;92164;92165;92166;92167;92168;92169;92170;92171;119710	2914;48750;92171;119710	535	147	-1;-1;-1;-1	1	4.13648e-05	0
A0A2Z6N0W8	A0A2Z6N0W8	2	2	2	0		0		0		0		0		0		0		0		0		0		0		0		0		0		0		0		0		0		0		0		0		0		0		0		0		0		0		0		0		0		0		Glutaredoxin domain-containing protein	1	2	2	2	1	0	0	2	2	2	0	0	0	2	2	1	1	1	2	2	2	2	1	1	1	1	1	0	0	0	0	2	2	2	1	0	0	2	2	2	0	0	0	2	2	1	1	1	2	2	2	2	1	1	1	1	1	0	0	0	0	2	2	2	1	0	0	2	2	2	0	0	0	2	2	1	1	1	2	2	2	2	1	1	1	1	1	0	0	0	0	2	2	2	17.9	17.9	17.9	21.305	196	196	0	16.763	By matching			By MS/MS	By MS/MS	By MS/MS				By MS/MS	By MS/MS	By MS/MS	By MS/MS	By MS/MS	By MS/MS	By MS/MS	By MS/MS	By MS/MS	By MS/MS	By MS/MS	By MS/MS	By MS/MS	By MS/MS					By MS/MS	By MS/MS	By MS/MS	6.6	0	0	17.9	17.9	17.9	0	0	0	17.9	17.9	11.2	11.2	11.2	17.9	17.9	17.9	17.9	11.2	11.2	11.2	11.2	11.2	0	0	0	0	17.9	17.9	17.9	524540000	5228900	0	0	0	51141000	45860000	46963000	1	0	0	0	0	51916000	29059000	27895000	1	14648000	10568000	16874000	1	13400000	16331000	28010000	1	6613300	7391200	7462600	1	8987500	9029400	0	1	0	0	0	0	52176000	35117000	39864000	1	10	11160000	522890	0	0	1222100	1266900	1209500	0	0	0	1533800	2905900	2789500	1464800	1056800	551960	383300	349450	689860	661330	739120	746260	898750	902940	0	0	0	0	1439500	1032400	958750	2.74896e-05	0	0	9.16321e-06	3.82916e-05	3.94623e-05	4.04949e-05	3.94163e-05	0	0	0	0	5.00255e-05	8.65817e-05	8.87763e-05	7.51278e-05	6.81627e-05	5.50306e-05	2.56873e-05	4.96269e-05	4.19784e-05	3.79475e-05	5.20161e-05	4.39806e-05	3.05726e-05	2.86192e-05	3.36233e-05	3.09383e-05	5.77536e-05	5.62784e-05	0	3.80106e-05	0	0	0	0	4.34421e-05	4.49548e-05	4.73077e-05	4.52349e-05	0	0	0	16822000	15916000	17316000	0	0	0	18655000	0	0	0	0	12876000	16749000	17467000	21005000	0	0	0	0	0	0	0	0	0	17860000	17223000	22755000	0	0	0	1	2	2	0	0	0	2	3	1	1	0	1	1	1	2	0	0	1	0	0	0	0	0	0	2	2	2	24	LGVQPLVIELDELGPQGPQLQK;NTLSQNPVVVYSK				2755	7251;9084	True;True	7785;9796	122745;122746;122747;122748;122749;122750;122751;122752;122753;122754;122755;122756;122757;122758;122759;122760;122761;122762;122763;122764;154682;154683;154684;154685;154686;154687;154688;154689;154690;154691;154692;154693;154694;154695	88745;88746;88747;88748;88749;88750;88751;88752;88753;88754;88755;88756;88757;88758;88759;88760;88761;88762;88763;111974;111975;111976;111977;111978;111979;111980;111981;111982;111983	88763;111976			-1	1	7.51278e-05	0
A0A2Z6LUH6	A0A2Z6LUH6	1	1	1	0		0		0		0		0		0		0		0		0		0		0		0		0		0		0		0		0		0		0		0		0		0		0		0		0		0		0		0		0		0		0		Non-haem dioxygenase N-terminal domain-containing protein	1	1	1	1	1	1	1	1	1	1	0	0	0	1	1	1	1	1	1	1	1	1	1	1	1	1	1	1	0	0	0	1	1	1	1	1	1	1	1	1	0	0	0	1	1	1	1	1	1	1	1	1	1	1	1	1	1	1	0	0	0	1	1	1	1	1	1	1	1	1	0	0	0	1	1	1	1	1	1	1	1	1	1	1	1	1	1	1	0	0	0	1	1	1	7.3	7.3	7.3	28.258	260	260	0	49.573	By MS/MS	By MS/MS	By MS/MS	By MS/MS	By MS/MS	By MS/MS				By MS/MS	By MS/MS	By MS/MS	By MS/MS	By MS/MS	By MS/MS	By MS/MS	By MS/MS	By MS/MS	By MS/MS	By MS/MS	By MS/MS	By MS/MS	By MS/MS	By MS/MS				By MS/MS	By MS/MS	By MS/MS	7.3	7.3	7.3	7.3	7.3	7.3	0	0	0	7.3	7.3	7.3	7.3	7.3	7.3	7.3	7.3	7.3	7.3	7.3	7.3	7.3	7.3	7.3	0	0	0	7.3	7.3	7.3	473290000	8880800	11013000	7723600	1	14991000	36126000	37810000	1	0	0	0	0	56285000	38641000	34885000	1	12729000	10537000	17526000	1	11115000	11089000	15060000	1	9215600	10753000	15815000	1	12631000	8677900	17380000	1	0	0	0	0	30844000	12294000	31268000	1	15	9452400	592060	734220	514900	432050	651150	2520700	0	0	0	1155900	880510	847720	288560	277570	369820	214110	249680	360340	172980	190420	306700	337240	578530	452230	0	0	0	688440	819600	757390	3.11261e-05	5.7321e-05	3.52702e-05	4.12391e-05	1.35373e-05	2.02825e-05	8.43947e-05	3.94048e-05	0	0	0	0	3.77002e-05	2.62349e-05	2.69788e-05	3.03046e-05	1.34278e-05	1.44539e-05	1.72108e-05	1.50308e-05	2.3449e-05	2.71132e-05	2.717e-05	2.59107e-05	7.99667e-06	7.37318e-06	1.38186e-05	9.72948e-06	2.1671e-05	3.60586e-05	2.18024e-05	2.65107e-05	0	0	0	0	2.07762e-05	3.56887e-05	3.73719e-05	3.12789e-05	0	0	0	4795700	10427000	0	0	0	0	17134000	11921000	11254000	7802800	7452800	11090000	12046000	12035000	10741000	5621600	5180800	10593000	10954000	0	11072000	0	0	0	9332800	0	16815000	1	1	1	2	2	2	0	0	0	2	2	1	2	2	2	2	0	1	2	2	2	2	2	2	0	0	0	2	2	2	41	VGDILLGLLSEGLGLSAGR				2476	12084	TRUE	12999	204226;204227;204228;204229;204230;204231;204232;204233;204234;204235;204236;204237;204238;204239;204240;204241;204242;204243;204244;204245;204246;204247;204248;204249;204250;204251;204252;204253;204254;204255;204256;204257;204258;204259;204260;204261;204262;204263;204264;204265;204266;204267;204268;204269	148350;148351;148352;148353;148354;148355;148356;148357;148358;148359;148360;148361;148362;148363;148364;148365;148366;148367;148368;148369;148370;148371;148372;148373;148374;148375;148376;148377;148378;148379;148380;148381;148382;148383;148384;148385;148386;148387;148388;148389;148390	148357			-1	1	4.12391e-05	0
A0A2K3LSB9	A0A2K3LSB9	6	3	3	0		0		0		0		0		0		0		0		0		0		0		0		0		0		0		0		0		0		0		0		0		0		0		0		0		0		0		0		0		0		0		Pyrophosphate-fructose 6-phosphate 1-phosphotransferase subunit beta-like protein (Fragment)	1	6	3	3	2	2	2	3	3	4	0	0	0	3	3	3	2	2	2	2	3	3	2	3	2	2	1	1	0	0	0	5	5	4	1	1	1	1	1	1	0	0	0	1	1	1	1	1	1	1	1	1	1	1	1	1	1	1	0	0	0	3	3	2	1	1	1	1	1	1	0	0	0	1	1	1	1	1	1	1	1	1	1	1	1	1	1	1	0	0	0	3	3	2	41.5	21.4	21.4	26.595	248	248	0	14.894	By MS/MS	By MS/MS	By MS/MS	By MS/MS	By MS/MS	By MS/MS				By MS/MS	By MS/MS	By MS/MS	By MS/MS	By MS/MS	By MS/MS	By MS/MS	By MS/MS	By MS/MS	By MS/MS	By MS/MS	By MS/MS	By MS/MS	By MS/MS	By MS/MS				By MS/MS	By MS/MS	By MS/MS	8.9	8.9	8.9	14.1	14.1	25	0	0	0	14.1	14.1	14.1	8.9	8.9	8.9	8.9	14.1	14.1	8.9	14.1	8.9	8.9	4.8	4.8	0	0	0	30.6	30.6	20.6	357780000	12225000	8095300	7615800	1	18555000	19252000	21098000	1	0	0	0	0	26734000	18736000	0	1	11725000	10659000	12116000	1	6229600	4847100	8971800	1	12570000	20957000	16153000	1	8588400	8565700	13969000	1	0	0	0	0	47400000	22684000	20033000	1	16	21021000	764040	505950	475990	1159700	1203300	1318600	0	0	0	1670900	1171000	0	732800	666170	757280	389350	302940	560740	785630	1309800	1009600	536780	535360	873070	0	0	0	2224000	815970	1252100	4.01675e-05	3.94998e-05	3.26049e-05	3.74241e-05	3.63365e-05	3.74813e-05	4.41476e-05	3.93218e-05	0	0	0	0	5.44971e-05	3.48901e-05	0	2.97957e-05	3.41e-05	3.46894e-05	3.52426e-05	3.46773e-05	4.2641e-05	3.28969e-05	4.22803e-05	3.92727e-05	3.63188e-05	5.07163e-05	4.54883e-05	4.41745e-05	3.44934e-05	3.33679e-05	4.20915e-05	3.66509e-05	0	0	0	0	6.71173e-05	3.55306e-05	6.17825e-05	5.48101e-05	0	0	0	0	0	0	0	0	0	0	0	0	0	0	0	0	0	0	0	0	0	0	0	0	0	0	0	10727000	9937100	10136000	1	1	0	1	1	1	0	0	0	1	1	1	1	1	1	1	0	1	1	1	1	0	1	1	0	0	0	3	3	2	26	ASGSTLYGFK;FASVYSEVQNSR;IGVVLSGGQAPGGHNVISGIYDYLQQR;LFPFLFGQPSASLVPADSSESLPHR;LPSVLQSPFAIVDGPK;YVELNSDYIYPYR				778	976;3266;5655;7072;7812;13700	False;True;False;True;True;False	1064;3508;6076;7596;8381;14732	16461;16462;16463;16464;16465;16466;16467;16468;16469;16470;16471;16472;16473;16474;16475;16476;16477;16478;16479;16480;16481;16482;55281;55282;55283;55284;55285;55286;55287;55288;55289;55290;55291;55292;55293;55294;55295;55296;55297;55298;55299;55300;55301;55302;55303;55304;95308;119986;119987;132040;132041;132042;232978;232979;232980;232981;232982;232983;232984;232985;232986;232987;232988;232989	11563;11564;11565;11566;11567;11568;11569;11570;11571;11572;11573;39934;39935;39936;39937;39938;39939;39940;39941;39942;39943;39944;39945;39946;39947;39948;39949;39950;39951;39952;39953;39954;69515;86909;86910;95344;95345;95346;169675;169676;169677;169678	11568;39952;69515;86909;95344;169677			-1	1	5.48101e-05	0
I1GRG5	I1GRG5	4	3	3	0		0		0		0		0		0		0		0		0		0		0		0		0		0		0		0		0		0		0		0		0		0		0		0		0		0		0		0		0		0		0		Translation elongation factor EF1B beta/delta subunit guanine nucleotide exchange domain-containing protein	1	4	3	3	0	0	1	2	3	3	0	0	0	2	2	3	1	1	1	3	3	2	1	0	0	1	1	1	1	0	0	1	1	1	0	0	1	1	2	2	0	0	0	1	1	2	0	0	0	2	2	1	0	0	0	0	0	0	0	0	0	0	0	0	0	0	1	1	2	2	0	0	0	1	1	2	0	0	0	2	2	1	0	0	0	0	0	0	0	0	0	0	0	0	20.5	16.4	16.4	23.475	219	219	0	7.0172			By matching	By MS/MS	By MS/MS	By MS/MS				By MS/MS	By MS/MS	By MS/MS	By matching	By matching	By matching	By MS/MS	By MS/MS	By MS/MS	By matching			By matching	By matching	By matching	By matching			By matching	By matching	By matching	0	0	4.1	10	14.2	16.4	0	0	0	10	10	16.4	4.1	4.1	4.1	14.2	14.2	10	4.1	0	0	4.1	4.1	4.1	4.1	0	0	4.1	4.1	4.1	1.6675e+09	0	0	58198000	0	13044000	39257000	8165400	1	0	0	0	0	9085600	1436700000	11608000	1	0	0	0	0	43026000	39287000	9152200	1	0	0	0	0	0	0	0	0	0	0	0	0	0	0	0	0	12	127200000	0	0	4849800	1087000	1959200	680450	0	0	0	757130	119720000	967350	0	0	0	499980	758730	762680	0	0	0	0	0	0	0	0	0	0	0	0	0	0	0.000332207	0.000110736	3.40586e-05	6.10266e-05	2.27819e-05	3.9289e-05	0	0	0	0	2.46941e-05	0.00356707	3.07861e-05	0.00120752	0	0	0	0	5.4757e-05	8.2392e-05	5.75068e-05	6.48852e-05	0	0	0	0	0	0	0	0	0	0	0	0	0	0	0	0	0	0	0	0	30977000	0	0	0	0	0	326700000	0	0	0	0	207720000	213280000	0	0	0	0	0	0	0	0	0	0	0	0	0	0	0	0	1	1	2	0	0	0	1	2	2	0	0	0	1	1	1	0	0	0	0	0	0	0	0	0	0	0	0	12	ALEAHLAGK;AVSFSELHTADGLK;LVAVGYGIK;SVQMEGLTWGASK				3201	629;1173;8126;10918	True;True;False;True	676;1277;8704;11757;11758	10316;10317;10318;10319;19863;19864;138186;138187;138188;138189;138190;138191;138192;138193;138194;138195;138196;138197;138198;138199;138200;138201;138202;138203;138204;138205;183908;183909;183910;183911;183912;183913;183914;183915;183916;183917;183918	7221;7222;13977;13978;99865;99866;99867;99868;99869;99870;99871;99872;99873;99874;99875;99876;99877;99878;99879;99880;99881;99882;99883;132971;132972;132973;132974;132975;132976;132977;132978	7222;13978;99870;132978	1913	158	-1	1	0.00120752	0
A0A2Z6N460;A0A2K3NQV1;A0A2K3N2P1;A0A2Z6NLM8	A0A2Z6N460;A0A2K3NQV1;A0A2K3N2P1	6;3;3;2	6;3;3;2	0;0;0;0	0		0		0		0		0		0		0		0		0		0		0		0		0		0		0		0		0		0		0		0		0		0		0		0		0		0		0		0		0		0		0		glutathione transferase;Glutathione S-transferase;Glutathione S-transferase	4	6	6	0	2	2	2	3	3	3	0	0	0	3	4	3	1	2	2	2	2	4	2	2	2	2	2	1	0	0	0	3	2	2	2	2	2	3	3	3	0	0	0	3	4	3	1	2	2	2	2	4	2	2	2	2	2	1	0	0	0	3	2	2	0	0	0	0	0	0	0	0	0	0	0	0	0	0	0	0	0	0	0	0	0	0	0	0	0	0	0	0	0	0	14.7	14.7	0	58.659	532	532;221;221;223	0	17.194	By MS/MS	By MS/MS	By MS/MS	By MS/MS	By MS/MS	By MS/MS				By MS/MS	By MS/MS	By MS/MS	By MS/MS	By MS/MS	By MS/MS	By MS/MS	By MS/MS	By MS/MS	By MS/MS	By MS/MS	By MS/MS	By MS/MS	By MS/MS	By MS/MS				By MS/MS	By MS/MS	By MS/MS	4.3	4.3	4.3	9.8	6	6	0	0	0	6	8.6	6	1.7	4.3	4.3	4.3	4.3	8.6	4.3	4.3	4.3	4.3	4.3	1.7	0	0	0	5.8	3.8	3.8	783670000	34699000	30412000	26867000	1	42716000	36471000	48602000	1	0	0	0	0	44946000	41545000	49131000	1	10669000	32632000	39633000	1	21297000	25182000	65767000	1	31231000	44511000	8752700	1	20879000	26053000	9033300	1	0	0	0	0	51134000	27695000	13813000	1	29	16686000	579560	674170	358660	1165700	1257600	1255900	0	0	0	1259700	1143500	1362700	367890	359510	342930	259840	274800	912120	210740	545440	280540	267440	300820	311490	0	0	0	1763200	955000	476330	3.04689e-05	5.26329e-05	2.45679e-05	3.58899e-05	3.65245e-05	3.91727e-05	4.20484e-05	3.92485e-05	0	0	0	0	4.10857e-05	3.40707e-05	4.33682e-05	3.95082e-05	1.71193e-05	1.87207e-05	1.59594e-05	1.72665e-05	2.84573e-05	2.98411e-05	6.87747e-05	4.23577e-05	9.74228e-06	2.11198e-05	1.26399e-05	1.45007e-05	1.71857e-05	1.87495e-05	1.50172e-05	1.69841e-05	0	0	0	0	5.3211e-05	4.15845e-05	2.35036e-05	3.9433e-05	0	0	0	11622000	12337000	13601000	0	0	0	12673000	10164000	12315000	0	0	0	0	0	17669000	0	0	0	0	0	0	0	0	0	13536000	13702000	7020800	1	0	0	2	2	2	0	0	0	3	3	2	0	0	0	0	0	1	0	0	0	1	0	1	0	0	0	2	2	0	22	AGFLNSLDENK;GIPYENIEEDR;GIPYENIEEDRFNK;KIELLQFHILPQYVASSNFDSLSNPVQTVAGK;LHGFWYSPFTLR;VLLPLDFFK				2775	357;4403;4404;6508;7270;12405	True;True;True;True;True;True	380;4738;4739;7001;7804;13341	5722;5723;5724;5725;5726;5727;5728;5729;5730;5731;74616;74617;74618;74619;74620;74621;74622;74623;74624;74625;74626;74627;74628;74629;74630;110282;123059;123060;123061;123062;123063;123064;209936;209937;209938;209939;209940;209941;209942;209943;209944;209945;209946;209947;209948;209949;209950;209951;209952;209953;209954;209955;209956;209957;209958;209959	4074;4075;4076;4077;4078;4079;4080;4081;4082;54275;54276;54277;80233;88975;88976;88977;88978;88979;152519;152520;152521;152522	4079;54275;54276;80233;88975;152520			-1;-1;-1;-1	1	4.23577e-05	0
A0A2K3LDL5	A0A2K3LDL5	2	2	2	0		0		0		0		0		0		0		0		0		0		0		0		0		0		0		0		0		0		0		0		0		0		0		0		0		0		0		0		0		0		0		Alpha-glucosidase 2-like protein (Fragment)	1	2	2	2	0	0	0	1	1	1	0	0	0	1	0	0	0	0	0	0	0	0	0	0	0	0	0	0	0	0	0	0	0	0	0	0	0	1	1	1	0	0	0	1	0	0	0	0	0	0	0	0	0	0	0	0	0	0	0	0	0	0	0	0	0	0	0	1	1	1	0	0	0	1	0	0	0	0	0	0	0	0	0	0	0	0	0	0	0	0	0	0	0	0	23.9	23.9	23.9	25.352	230	230	0	12.363				By MS/MS	By MS/MS	By matching				By MS/MS																					0	0	0	9.1	14.8	9.1	0	0	0	9.1	0	0	0	0	0	0	0	0	0	0	0	0	0	0	0	0	0	0	0	0	41442000	0	0	0	0	11760000	14426000	7105100	1	0	0	0	0	8150400	0	0	0	0	0	0	0	0	0	0	0	0	0	0	0	0	0	0	0	0	0	0	0	0	0	0	0	9	4604700	0	0	0	1306700	1602900	789460	0	0	0	905600	0	0	0	0	0	0	0	0	0	0	0	0	0	0	0	0	0	0	0	0	0	0	0	0	4.09424e-05	4.99283e-05	2.64316e-05	3.91008e-05	0	0	0	0	2.95365e-05	0	0	9.84551e-06	0	0	0	0	0	0	0	0	0	0	0	0	0	0	0	0	0	0	0	0	0	0	0	0	0	0	0	0	0	0	0	0	0	0	0	0	0	0	0	0	0	0	0	0	0	0	0	0	0	0	0	0	0	0	0	0	0	1	1	0	0	0	0	1	0	0	0	0	0	0	0	0	0	0	0	0	0	0	0	0	0	0	0	0	3	GGSIIPVGLPLQHVGEANPSDDLTLLVALDESGK;GIWLGFDFSDAHPDLPALYLK				608	4282;4423	True;True	4606;4759	72371;74955;74956;74957	52559;54524;54525	52559;54524			-1	1	3.91008e-05	0
A0A2Z6LVK0;I1HEB0;I1HEK5	A0A2Z6LVK0;I1HEB0;I1HEK5	5;5;4	1;1;1	1;1;1	0		0		0		0		0		0		0		0		0		0		0		0		0		0		0		0		0		0		0		0		0		0		0		0		0		0		0		0		0		0		0		EF-hand domain-containing protein;EF-hand domain-containing protein;EF-hand domain-containing protein	3	5	1	1	3	3	2	3	3	3	0	0	0	3	2	3	2	2	2	3	2	2	1	2	0	2	2	2	0	0	0	3	3	3	1	1	0	0	1	1	0	0	0	0	0	1	0	0	0	0	0	0	0	0	0	0	0	0	0	0	0	0	0	0	1	1	0	0	1	1	0	0	0	0	0	1	0	0	0	0	0	0	0	0	0	0	0	0	0	0	0	0	0	0	55.2	8	8	18.389	163	163;149;149	0.0043887	2.78	By MS/MS	By matching	By matching	By matching	By MS/MS	By MS/MS				By matching	By matching	By MS/MS	By matching	By matching	By matching	By matching	By matching	By matching	By matching	By matching		By matching	By matching	By matching				By matching	By matching	By matching	38	38	30.1	40.5	38	38	0	0	0	36.8	30.1	38	30.1	30.1	30.1	40.5	17.8	30.1	22.7	30.1	0	30.1	30.1	30.1	0	0	0	40.5	40.5	40.5	57911000	5312600	3701300	0	1	0	12335000	23505000	1	0	0	0	0	0	0	13057000	0	0	0	0	0	0	0	0	0	0	0	0	0	0	0	0	0	0	0	0	0	0	0	0	0	10	5791100	531260	370130	0	0	1233500	2350500	0	0	0	0	0	1305700	0	0	0	0	0	0	0	0	0	0	0	0	0	0	0	0	0	0	2.79297e-05	2.88963e-05	0	1.8942e-05	0	3.8422e-05	7.86963e-05	3.90394e-05	0	0	0	0	0	0	4.15541e-05	1.38514e-05	0	0	0	0	0	0	0	0	0	0	0	0	0	0	0	0	0	0	0	0	0	0	0	0	0	0	0	0	0	0	0	0	0	0	0	0	0	0	0	0	0	0	0	0	0	0	0	0	0	0	0	0	0	0	0	0	0	0	1	0	0	0	0	0	0	2	0	0	0	0	0	0	0	0	0	0	0	0	0	0	0	0	0	0	3	ADQLTDDQIAEFK;DQNGFISAAELR;EADVDGDGQINYEEFVK;MKDTDSEEELK;SLGQNPTEAELQDMINEVDADGNGTIDFPEFLNLMAR				2479	172;1927;2199;8481;10515	True;False;False;False;False	181;2088;2378;9111;11326;11327;11328	2901;2902;2903;2904;2905;33087;33088;33089;33090;33091;33092;33093;33094;33095;33096;33097;33098;33099;33100;33101;33102;33103;33104;33105;33106;33107;33108;33109;33110;33111;37443;37444;37445;37446;37447;37448;144600;177707;177708;177709;177710;177711;177712;177713;177714;177715;177716;177717;177718;177719;177720;177721;177722;177723;177724;177725;177726;177727;177728;177729;177730;177731;177732;177733;177734;177735;177736;177737;177738;177739;177740;177741;177742;177743;177744;177745;177746;177747;177748;177749;177750;177751;177752;177753;177754;177755;177756;177757;177758;177759;177760;177761;177762;177763;177764;177765;177766;177767;177768;177769;177770;177771;177772;177773;177774;177775;177776;177777	2086;2087;2088;23862;23863;23864;23865;23866;23867;23868;23869;23870;23871;23872;27128;27129;104546;128717;128718;128719;128720;128721;128722;128723;128724;128725;128726;128727;128728;128729;128730;128731;128732;128733;128734;128735;128736;128737;128738;128739;128740;128741;128742;128743;128744;128745;128746;128747;128748;128749;128750;128751;128752;128753;128754;128755;128756;128757;128758;128759;128760;128761;128762;128763;128764;128765;128766;128767;128768;128769;128770;128771;128772;128773;128774;128775;128776;128777;128778;128779;128780;128781;128782;128783;128784;128785	2086;23865;27129;104546;128758	632;633	66;87	-1;-1;-1	1	3.90394e-05	0
A0A2K3MZ29;A0A2Z6LS87;A0A2K3M5P0;I1H3Z8	A0A2K3MZ29;A0A2Z6LS87	10;8;3;1	10;8;3;1	10;8;3;1	0		0		0		0		0		0		0		0		0		0		0		0		0		0		0		0		0		0		0		0		0		0		0		0		0		0		0		0		0		0		0		Aldo/keto reductase family oxidoreductase;NADP-dependent oxidoreductase domain-containing protein	4	10	10	10	5	5	4	3	2	2	0	0	0	1	1	2	7	6	4	3	1	3	7	8	8	7	6	7	0	0	0	1	2	2	5	5	4	3	2	2	0	0	0	1	1	2	7	6	4	3	1	3	7	8	8	7	6	7	0	0	0	1	2	2	5	5	4	3	2	2	0	0	0	1	1	2	7	6	4	3	1	3	7	8	8	7	6	7	0	0	0	1	2	2	45.9	45.9	45.9	33.345	305	305;344;90;373	0	131.12	By MS/MS	By MS/MS	By MS/MS	By MS/MS	By MS/MS	By MS/MS				By MS/MS	By MS/MS	By MS/MS	By MS/MS	By MS/MS	By MS/MS	By MS/MS	By MS/MS	By MS/MS	By MS/MS	By MS/MS	By MS/MS	By MS/MS	By MS/MS	By MS/MS				By MS/MS	By MS/MS	By MS/MS	17.7	17.7	13.4	9.8	6.9	6.6	0	0	0	3.3	3.3	6.6	22.6	21	13.4	10.5	3.3	9.8	26.9	31.8	34.8	26.9	21	26.9	0	0	0	3.3	6.2	6.2	1.7245e+09	127000000	118850000	62709000	1	23610000	12769000	18494000	1	0	0	0	0	8501800	14566000	7439300	1	162860000	135830000	78732000	1	10215000	3773400	15395000	1	120910000	200290000	173380000	1	114780000	118430000	151750000	1	0	0	0	0	15358000	12944000	15961000	1	15	79485000	4744400	3239300	4180600	1574000	851290	1232900	0	0	0	566780	971060	495960	6970700	6933100	5248800	681020	251560	1026300	5004800	9992400	7620600	4066500	5557200	5325200	0	0	0	1023900	862910	1064100	0.000249425	0.000252894	0.000286367	0.000262896	4.93176e-05	2.65166e-05	4.12783e-05	3.90375e-05	0	0	0	0	1.84858e-05	2.89329e-05	1.5784e-05	2.10675e-05	0.000324373	0.000361026	0.00024427	0.00030989	7.45842e-05	2.73174e-05	7.73839e-05	5.97618e-05	0.000231366	0.000386912	0.000343352	0.000320543	0.000261313	0.000346369	0.000256733	0.000288138	0	0	0	0	3.08999e-05	3.75745e-05	5.2506e-05	4.03268e-05	35017000	30711000	49350000	8167500	0	9446800	0	0	0	0	0	0	45455000	47291000	51784000	14132000	0	8729300	46897000	62583000	72713000	47707000	49048000	39255000	0	0	0	0	6096100	9233800	2	1	2	3	1	1	0	0	0	1	1	1	4	2	3	0	1	2	3	6	5	3	4	5	0	0	0	1	1	1	54	AKDPNVEVTVATK;AVGVSNYSEK;GIPLASNQVNYSLIYR;IYTPEFLTTLK;IYTPEFLTTLKPLLNK;LGMTSVDVYQLHWPGVWGNEGYIDGLGDAVEK;LTNEEVTELR;TATQVSLNWLVAQGNVVPIPGAK;TPEQAEEFK;YTPENPPTGPR				1211	580;1136;4400;6411;6412;7196;8078;11049;11452;13678	True;True;True;True;True;True;True;True;True;True	625;1237;4735;6904;6905;7729;8656;11898;12317;14710	9611;9612;9613;9614;9615;9616;9617;9618;9619;9620;19318;19319;19320;19321;19322;74574;74575;108369;108370;108371;108372;108373;108374;108375;108376;108377;108378;108379;108380;108381;108382;108383;108384;108385;108386;108387;108388;108389;108390;108391;108392;108393;108394;108395;108396;122013;137061;137062;137063;137064;137065;137066;137067;137068;137069;137070;137071;137072;137073;137074;137075;137076;137077;137078;137079;137080;137081;137082;185961;185962;185963;185964;192886;192887;192888;192889;192890;192891;192892;192893;192894;192895;192896;192897;192898;192899;192900;192901;192902;192903;232626;232627;232628;232629;232630;232631;232632;232633;232634;232635;232636	6767;6768;13636;54241;78974;78975;78976;78977;78978;78979;78980;78981;78982;78983;78984;78985;78986;78987;78988;78989;88265;98825;98826;98827;98828;98829;98830;98831;98832;98833;98834;98835;98836;98837;98838;98839;98840;98841;98842;98843;98844;134484;134485;139731;139732;139733;139734;139735;139736;139737;139738;139739;139740;169450	6767;13636;54241;78986;78989;88265;98842;134484;139737;169450	681	98	-1;-1;-1;-1	1	0.000320543	0
A0A2K3N039;A0A2Z6P885	A0A2K3N039;A0A2Z6P885	7;5	7;5	7;5	0		0		0		0		0		0		0		0		0		0		0		0		0		0		0		0		0		0		0		0		0		0		0		0		0		0		0		0		0		0		0		Nucleosome assembly protein 1-like 1-like (Fragment);Nucleosome assembly protein	2	7	7	7	5	5	7	2	4	4	0	0	0	3	2	3	5	5	6	3	6	7	3	4	3	4	5	5	0	0	0	3	2	1	5	5	7	2	4	4	0	0	0	3	2	3	5	5	6	3	6	7	3	4	3	4	5	5	0	0	0	3	2	1	5	5	7	2	4	4	0	0	0	3	2	3	5	5	6	3	6	7	3	4	3	4	5	5	0	0	0	3	2	1	31.4	31.4	31.4	38.12	334	334;366	0	42.608	By MS/MS	By MS/MS	By MS/MS	By MS/MS	By MS/MS	By MS/MS				By MS/MS	By MS/MS	By MS/MS	By MS/MS	By MS/MS	By MS/MS	By MS/MS	By MS/MS	By MS/MS	By MS/MS	By MS/MS	By MS/MS	By MS/MS	By MS/MS	By MS/MS				By matching	By matching	By MS/MS	21.9	23.7	31.4	8.7	15.9	15.9	0	0	0	12.3	6.9	12.3	21.3	20.1	27.8	15	25.4	31.4	12.3	15.9	12.9	17.7	20.1	21.3	0	0	0	12.3	9	5.4	1.6275e+09	213910000	119000000	78056000	1	27701000	92969000	66836000	1	0	0	0	0	21170000	17432000	37670000	1	134900000	108000000	81078000	1	18673000	38952000	75992000	1	42562000	62984000	12648000	1	28885000	124000000	114210000	1	0	0	0	0	58082000	47419000	4362800	1	10	26010000	2017800	469950	945050	602410	1439400	1581300	0	0	0	2117000	1743200	1639300	2381600	1198000	1515500	529790	768360	1683600	4256200	566240	526710	1076300	1489100	1116000	0	0	0	603390	4741900	436280	0.000106081	3.66893e-05	6.47351e-05	6.91684e-05	1.88751e-05	4.48355e-05	5.2943e-05	3.88845e-05	0	0	0	0	6.90469e-05	5.19389e-05	5.2171e-05	5.77189e-05	0.000110825	6.23833e-05	7.05289e-05	8.12457e-05	5.80217e-05	8.34377e-05	0.000126945	8.94681e-05	0.000196759	2.19252e-05	2.37313e-05	8.08053e-05	6.91629e-05	9.28125e-05	5.38034e-05	7.19263e-05	0	0	0	0	1.82095e-05	0.000206481	2.15274e-05	8.20727e-05	72707000	59375000	70550000	20365000	23485000	18469000	0	0	0	23677000	28597000	24585000	61170000	49129000	43681000	38075000	25032000	29886000	24272000	34226000	25344000	50674000	70003000	57225000	0	0	0	16774000	17506000	0	5	3	5	0	3	1	0	0	0	1	1	2	5	2	4	0	1	1	2	3	2	2	4	4	0	0	0	0	0	0	51	AIGTEIEWLPGK;EIQGEHDELEAK;IQSLAGQHSDVLESLSPVVR;LDFFFDSNPYFSNSVLTK;NNDVLAEEITERDEGALK;TYHMVDEDEPILEK;YQILYQPLYLK				1227	507;2673;6076;6848;8944;11719;13607	True;True;True;True;True;True;True	548;2876;6541;7361;9652;12611;14630	8446;8447;8448;8449;8450;8451;8452;8453;8454;8455;8456;8457;8458;8459;8460;8461;44844;44845;44846;44847;44848;44849;44850;44851;44852;44853;44854;44855;44856;44857;44858;102410;102411;102412;102413;102414;116027;116028;116029;116030;116031;116032;116033;116034;116035;116036;116037;116038;116039;116040;116041;152681;152682;152683;152684;152685;152686;152687;152688;152689;152690;152691;152692;152693;152694;152695;152696;152697;152698;152699;152700;152701;197449;197450;197451;197452;197453;197454;197455;197456;231545;231546;231547;231548;231549;231550;231551;231552;231553;231554;231555;231556;231557;231558;231559;231560;231561;231562;231563;231564;231565	5992;5993;5994;5995;5996;5997;5998;5999;6000;32277;32278;32279;32280;32281;74471;74472;84191;84192;84193;84194;84195;84196;84197;84198;84199;110572;110573;110574;110575;110576;110577;110578;110579;110580;110581;110582;110583;143242;168610;168611;168612;168613;168614;168615;168616;168617;168618;168619;168620;168621;168622	6000;32277;74472;84191;110578;143242;168622	692	159	-1;-1	1	8.94681e-05	0
A0A2K3NRG8	A0A2K3NRG8	1	1	1	0		0		0		0		0		0		0		0		0		0		0		0		0		0		0		0		0		0		0		0		0		0		0		0		0		0		0		0		0		0		0		Elongation factor G mitochondrial-like (Fragment)	1	1	1	1	0	0	0	1	1	1	0	0	0	1	1	1	0	0	0	0	0	0	0	0	0	0	0	0	0	0	0	1	1	1	0	0	0	1	1	1	0	0	0	1	1	1	0	0	0	0	0	0	0	0	0	0	0	0	0	0	0	1	1	1	0	0	0	1	1	1	0	0	0	1	1	1	0	0	0	0	0	0	0	0	0	0	0	0	0	0	0	1	1	1	2.7	2.7	2.7	74.887	672	672	0	18.756				By MS/MS	By MS/MS	By MS/MS				By MS/MS	By MS/MS	By MS/MS																By MS/MS	By MS/MS	By MS/MS	0	0	0	2.7	2.7	2.7	0	0	0	2.7	2.7	2.7	0	0	0	0	0	0	0	0	0	0	0	0	0	0	0	2.7	2.7	2.7	683100000	0	0	0	0	45675000	28403000	38383000	1	0	0	0	0	45913000	39270000	53931000	1	0	0	0	0	0	0	0	0	0	0	0	0	0	0	0	0	0	0	0	0	175750000	149300000	106460000	1	31	22035000	0	0	0	1473400	916210	1238200	0	0	0	1481100	1266800	1739700	0	0	0	0	0	0	0	0	0	0	0	0	0	0	0	5669500	4816300	3434300	0	0	0	0	4.61655e-05	2.85388e-05	4.14558e-05	3.872e-05	0	0	0	0	4.83067e-05	3.77445e-05	5.53662e-05	4.71391e-05	0	0	0	0	0	0	0	0	0	0	0	0	0	0	0	0	0	0	0	0	0.000171098	0.000209721	0.000169459	0.000183426	0	0	0	0	0	0	0	0	0	0	0	0	0	0	0	0	0	0	0	0	0	0	0	0	0	0	0	0	0	0	0	0	0	1	1	2	0	0	0	2	3	2	0	0	0	0	0	0	0	0	0	0	0	0	0	0	0	3	2	2	18	VNIIDTPGHVDFTIEVER				1653	12529	TRUE	13482	211902;211903;211904;211905;211906;211907;211908;211909;211910;211911	154002;154003;154004;154005;154006;154007;154008;154009;154010;154011;154012;154013;154014;154015;154016;154017;154018;154019	154015			-1	1	0.000183426	0
A0A2Z6ME38	A0A2Z6ME38	6	1	1	0		0		0		0		0		0		0		0		0		0		0		0		0		0		0		0		0		0		0		0		0		0		0		0		0		0		0		0		0		0		0		Protein THYLAKOID FORMATION1, chloroplastic	1	6	1	1	5	6	5	6	6	6	0	0	0	6	5	5	5	6	6	5	6	5	6	6	4	5	6	6	0	0	0	4	4	4	0	1	0	1	1	1	0	0	0	1	0	0	0	1	1	1	1	0	1	1	1	1	1	1	0	0	0	0	0	0	0	1	0	1	1	1	0	0	0	1	0	0	0	1	1	1	1	0	1	1	1	1	1	1	0	0	0	0	0	0	27.1	5.4	5.4	33.916	299	299	0.0031888	2.8857	By matching	By MS/MS	By matching	By MS/MS	By MS/MS	By MS/MS				By MS/MS	By matching	By matching	By matching	By MS/MS	By MS/MS	By MS/MS	By MS/MS	By matching	By MS/MS	By MS/MS	By MS/MS	By matching	By MS/MS	By MS/MS				By matching	By matching	By matching	21.7	27.1	21.7	27.1	27.1	27.1	0	0	0	27.1	21.7	21.7	21.7	27.1	27.1	23.1	27.1	21.7	27.1	27.1	18.1	23.1	27.1	27.1	0	0	0	17.7	17.7	17.7	242120000	0	9731600	0	0	21164000	26484000	21317000	1	0	0	0	0	26937000	0	0	0	0	12768000	15680000	1	5352200	9561000	0	1	14260000	18352000	16381000	1	11223000	14916000	17989000	1	0	0	0	0	0	0	0	0	19	12743000	0	512190	0	1113900	1393900	1122000	0	0	0	1417700	0	0	0	671980	825260	281700	503210	0	750550	965890	862140	590710	785050	946800	0	0	0	0	0	0	0	3.9987e-05	0	1.3329e-05	3.49014e-05	4.34182e-05	3.75653e-05	3.86283e-05	0	0	0	0	4.62389e-05	0	0	1.5413e-05	0	3.49919e-05	3.84062e-05	2.44661e-05	3.08513e-05	5.46446e-05	0	2.84986e-05	3.46971e-05	3.73999e-05	3.88444e-05	3.69804e-05	3.7959e-05	4.89305e-05	4.56461e-05	4.41785e-05	0	0	0	0	0	0	0	0	0	0	0	5433500	0	0	0	0	0	7442600	0	0	0	0	0	0	0	0	0	0	0	0	0	0	0	0	0	0	0	0	0	0	0	1	0	0	0	0	0	1	0	0	0	0	0	0	0	0	0	1	0	0	0	1	0	0	0	0	0	0	4	EDPEQYRIDAQK;LLELANATEPTILDK;LMEGYSSDEERDVIFK;SVDRDLDVYR;TQNSTSLVEFSSK;YDPVFALGFVTVYDK				2601	2319;7472;7628;10867;11515;13324	False;False;True;False;False;False	2501;8019;8185;8186;11705;12386;14328	39413;39414;39415;39416;39417;39418;39419;39420;39421;39422;39423;39424;39425;39426;39427;39428;39429;39430;39431;39432;39433;39434;39435;39436;39437;39438;39439;126505;126506;126507;126508;126509;126510;126511;126512;126513;126514;126515;126516;126517;126518;126519;126520;126521;126522;126523;126524;126525;126526;126527;126528;126529;126530;126531;126532;126533;126534;126535;126536;126537;126538;126539;126540;126541;126542;126543;126544;128953;128954;128955;128956;128957;128958;128959;128960;128961;128962;128963;128964;128965;128966;128967;128968;128969;128970;128971;128972;183034;183035;183036;183037;183038;183039;183040;183041;183042;183043;183044;183045;183046;183047;183048;183049;183050;183051;183052;183053;183054;183055;183056;183057;183058;183059;183060;183061;183062;183063;183064;183065;183066;183067;183068;183069;183070;183071;183072;183073;183074;183075;183076;183077;183078;194017;194018;194019;194020;194021;194022;194023;194024;194025;194026;194027;194028;194029;194030;194031;194032;194033;194034;194035;194036;194037;194038;194039;194040;194041;194042;194043;194044;194045;194046;194047;194048;226484;226485;226486;226487;226488;226489;226490;226491;226492;226493;226494;226495;226496;226497;226498;226499;226500;226501;226502;226503;226504;226505;226506;226507;226508;226509;226510;226511;226512;226513;226514;226515;226516;226517;226518;226519;226520;226521;226522;226523	28510;28511;28512;28513;28514;28515;28516;28517;28518;28519;28520;91436;91437;91438;91439;91440;91441;91442;91443;91444;91445;91446;91447;91448;91449;91450;91451;91452;91453;91454;91455;91456;91457;91458;91459;91460;91461;91462;91463;91464;91465;91466;91467;91468;91469;91470;91471;93054;93055;93056;93057;132354;132355;132356;132357;132358;132359;132360;132361;132362;132363;132364;132365;132366;132367;132368;132369;132370;132371;132372;132373;132374;132375;132376;132377;132378;132379;132380;132381;132382;132383;132384;132385;140555;140556;140557;140558;140559;140560;140561;140562;140563;140564;140565;140566;140567;140568;140569;140570;140571;140572;140573;140574;140575;164899;164900;164901;164902;164903;164904;164905;164906;164907;164908;164909;164910;164911;164912;164913;164914;164915;164916;164917;164918;164919;164920;164921;164922;164923;164924;164925;164926;164927;164928;164929;164930;164931;164932;164933;164934;164935	28511;91468;93055;132380;140573;164915	1679	131	-1	1	4.41785e-05	0
A0A2K3LBN6	A0A2K3LBN6	3	3	1	0		0		0		0		0		0		0		0		0		0		0		0		0		0		0		0		0		0		0		0		0		0		0		0		0		0		0		0		0		0		0		FAD/NAD(P)-binding oxidoreductase family protein	1	3	3	1	0	0	0	3	3	3	0	0	0	3	3	3	0	0	0	1	1	1	0	1	2	1	1	0	0	0	0	3	3	3	0	0	0	3	3	3	0	0	0	3	3	3	0	0	0	1	1	1	0	1	2	1	1	0	0	0	0	3	3	3	0	0	0	1	1	1	0	0	0	1	1	1	0	0	0	0	0	1	0	1	1	0	0	0	0	0	0	1	1	1	18.6	18.6	4.5	24.38	221	221	0	18.211				By MS/MS	By MS/MS	By MS/MS				By MS/MS	By MS/MS	By MS/MS				By matching	By MS/MS	By MS/MS		By matching	By matching	By matching	By matching					By MS/MS	By MS/MS	By MS/MS	0	0	0	18.6	18.6	18.6	0	0	0	18.6	18.6	18.6	0	0	0	9	9	4.5	0	4.5	9.5	9	9	0	0	0	0	18.6	18.6	18.6	350070000	0	0	0	0	19129000	58008000	37295000	1	0	0	0	0	45661000	48990000	37209000	1	0	0	0	0	3285000	6522500	4187600	1	0	2060300	6320100	1	3279700	4445300	0	1	0	0	0	0	22193000	30323000	21159000	1	17	11124000	0	0	0	776220	1467100	1367100	0	0	0	1511900	1772000	1280000	0	0	0	193230	383670	246330	0	121190	371770	192920	261490	0	0	0	0	571370	958580	680640	0	0	0	0	2.4321e-05	4.56983e-05	4.57714e-05	3.85969e-05	0	0	0	0	4.93113e-05	5.2797e-05	4.07362e-05	4.76148e-05	0	0	0	0	2.11622e-05	4.16635e-05	1.85735e-05	2.71331e-05	0	4.69255e-06	1.67504e-05	7.14764e-06	1.2397e-05	1.62981e-05	0	9.56505e-06	0	0	0	0	1.72432e-05	4.17404e-05	3.35849e-05	3.08561e-05	0	0	0	5007300	10585000	7858300	0	0	0	8638200	10789000	7992000	0	0	0	0	0	0	0	0	5403100	0	0	0	0	0	0	5908700	9167500	9502400	0	0	0	1	4	1	0	0	0	2	3	2	0	0	0	0	0	0	0	0	0	0	0	0	0	0	0	2	3	2	20	ELHFDHGAPFFSVSNPEVVR;FDSIEQEGLSK;FGFFDFQTLK				583	2784;3335;3450	True;True;True	2993;3586;3706	47462;47463;47464;47465;47466;47467;47468;47469;47470;47471;47472;47473;47474;47475;56323;56324;56325;56326;56327;56328;56329;56330;56331;56332;58322;58323;58324;58325;58326;58327;58328;58329;58330;58331;58332;58333	34294;34295;34296;34297;34298;34299;40693;40694;40695;40696;40697;40698;40699;40700;40701;42316;42317;42318;42319;42320	34295;40693;42317			-1	1	4.76148e-05	0
A0A2K3PBH9	A0A2K3PBH9	5	4	1	0		0		0		0		0		0		0		0		0		0		0		0		0		0		0		0		0		0		0		0		0		0		0		0		0		0		0		0		0		0		0		Protein thylakoid formation 1 chloroplastic-like	1	5	4	1	3	3	2	4	3	4	0	0	0	4	5	4	3	3	3	3	3	3	2	2	1	3	2	2	0	0	0	2	3	2	2	2	1	3	2	3	0	0	0	3	4	3	2	2	2	2	2	2	1	1	0	2	1	1	0	0	0	1	2	1	1	1	1	1	1	1	0	0	0	1	1	1	1	1	1	1	1	1	1	1	0	1	1	1	0	0	0	1	1	1	19.5	16.2	4.3	34.483	302	302	0	25.401	By matching	By MS/MS	By MS/MS	By MS/MS	By MS/MS	By MS/MS				By MS/MS	By MS/MS	By MS/MS	By MS/MS	By MS/MS	By MS/MS	By MS/MS	By MS/MS	By MS/MS	By MS/MS	By MS/MS	By matching	By MS/MS	By MS/MS	By MS/MS				By MS/MS	By MS/MS	By MS/MS	11.6	11.6	7.6	16.6	12.6	16.6	0	0	0	16.6	19.5	16.6	11.6	11.6	11.6	11.6	11.6	11.6	7.6	7.6	3.3	11.6	7.6	7.6	0	0	0	7.6	11.6	7.6	1078400000	68270000	38701000	8762900	1	118170000	22325000	91099000	1	0	0	0	0	93321000	108920000	111830000	1	58318000	74127000	84910000	1	14626000	23616000	10336000	1	5814700	6871600	0	1	51032000	10054000	10802000	1	0	0	0	0	15636000	43491000	7324900	1	17	19500000	746440	470240	515460	1151200	1313200	1152600	0	0	0	1963300	2848300	1270400	871060	693660	775760	295940	289530	607980	342040	404210	0	428540	591430	635420	0	0	0	919760	782600	430880	3.92422e-05	3.67119e-05	3.53085e-05	3.70876e-05	3.60702e-05	4.09045e-05	3.85898e-05	3.85215e-05	0	0	0	0	6.40339e-05	8.48655e-05	4.04307e-05	6.311e-05	4.05337e-05	3.61209e-05	3.61026e-05	3.75857e-05	3.24109e-05	3.14406e-05	4.58422e-05	3.65646e-05	1.58121e-05	1.56513e-05	0	1.04878e-05	2.75379e-05	3.68626e-05	3.06342e-05	3.16782e-05	0	0	0	0	2.77571e-05	3.40775e-05	2.12609e-05	2.76985e-05	47840000	42417000	0	32914000	35943000	36952000	0	0	0	37391000	30544000	35138000	42853000	48237000	50359000	31888000	36478000	0	0	0	0	41762000	0	0	0	0	0	0	28764000	0	0	1	1	1	1	2	0	0	0	3	3	1	1	1	1	0	0	2	1	1	0	1	1	1	0	0	0	1	1	0	25	EDPDQYRVDAQK;EGEVEGFLK;LLELANAMEPTILEK;SVDRDLDVYR;VQNSTSLIEFSSR				2092	2318;2460;7471;10867;12668	True;True;True;False;True	2500;2648;8018;11705;13628	39397;39398;39399;39400;39401;39402;39403;39404;39405;39406;39407;39408;39409;39410;39411;39412;41504;126499;126500;126501;126502;126503;126504;183034;183035;183036;183037;183038;183039;183040;183041;183042;183043;183044;183045;183046;183047;183048;183049;183050;183051;183052;183053;183054;183055;183056;183057;183058;183059;183060;183061;183062;183063;183064;183065;183066;183067;183068;183069;183070;183071;183072;183073;183074;183075;183076;183077;183078;214655;214656;214657;214658;214659;214660;214661;214662;214663;214664;214665;214666;214667;214668;214669;214670;214671;214672;214673;214674;214675;214676;214677	28506;28507;28508;28509;29876;91434;91435;132354;132355;132356;132357;132358;132359;132360;132361;132362;132363;132364;132365;132366;132367;132368;132369;132370;132371;132372;132373;132374;132375;132376;132377;132378;132379;132380;132381;132382;132383;132384;132385;156108;156109;156110;156111;156112;156113;156114;156115;156116;156117;156118;156119;156120;156121;156122;156123;156124;156125	28509;29876;91434;132380;156109			-1	1	6.311e-05	0
A0A2Z6PDB2	A0A2Z6PDB2	10	3	2	0		0		0		0		0		0		0		0		0		0		0		0		0		0		0		0		0		0		0		0		0		0		0		0		0		0		0		0		0		0		0		Ribulose bisphosphate carboxylase/oxygenase activase, chloroplastic	1	10	3	2	9	8	9	4	4	4	0	0	0	4	5	3	8	8	7	6	6	5	7	7	8	7	10	8	0	0	0	5	5	4	2	1	2	1	1	1	0	0	0	1	1	1	1	2	1	1	1	1	1	1	1	1	3	1	0	0	0	1	1	0	1	1	1	1	1	1	0	0	0	1	1	1	1	2	1	1	1	1	1	1	1	1	2	1	0	0	0	1	1	0	30.5	9.2	5.2	44.197	400	400	0	6.7644	By MS/MS	By MS/MS	By MS/MS	By matching	By MS/MS	By matching				By matching	By matching	By matching	By MS/MS	By MS/MS	By MS/MS	By matching	By matching	By MS/MS	By MS/MS	By MS/MS	By MS/MS	By MS/MS	By MS/MS	By MS/MS				By MS/MS	By matching	By matching	27.5	23.5	27.5	12	12	12	0	0	0	12	15.8	9.5	23.5	25.8	22.8	21.5	21.5	15.8	21	21	23.5	22.8	30.5	23.5	0	0	0	19	19	16.8	1.8404e+09	131880000	87803000	86573000	1	24446000	10903000	32526000	1	0	0	0	0	25790000	22680000	27239000	1	157580000	141300000	120210000	1	3989800	9114400	28507000	1	151740000	207010000	178910000	1	118240000	120510000	140730000	1	0	0	0	0	7608800	5101700	0	1	19	21399000	1219000	949110	4556500	1286600	573870	1711900	0	0	0	1357400	1193700	1433600	2703000	2270500	1914800	209990	479710	363920	1939500	2710800	2553400	1461500	1599400	1714400	0	0	0	400460	268510	0	6.40859e-05	7.40976e-05	0.000312116	0.0001501	4.03126e-05	1.78753e-05	5.73155e-05	3.85012e-05	0	0	0	0	4.42722e-05	3.55664e-05	4.56246e-05	4.18211e-05	0.000125781	0.000118231	8.91116e-05	0.000111041	2.29978e-05	5.20927e-05	2.74399e-05	3.41768e-05	8.96609e-05	0.000104964	0.000115045	0.000103223	9.39158e-05	9.96873e-05	8.26528e-05	9.20853e-05	0	0	0	0	1.20853e-05	1.1692e-05	0	7.92578e-06	110980000	88621000	109740000	0	0	0	0	0	0	0	0	0	103400000	98892000	91679000	0	0	44630000	99362000	136960000	114550000	99624000	84309000	93121000	0	0	0	0	0	0	2	1	1	0	1	0	0	0	0	0	0	0	1	2	1	0	0	1	1	2	1	1	1	1	0	0	0	1	0	0	18	EENPRVPIIVTGNDFSTLYAPLIR;FYWAPTREDR;GLAYDISDDQQDITR;LLEYGNMLVQEQENVK;MGINPIMMSAGELESGNAGEPAK;SFQAELVFAK;VPIIVTGNDFSTLYAPLIR;VPIIVTGNDFSTLYAPLIRDGR;WISSVGIETIGK;YREAADIIR				3035	2370;3963;4446;7492;8448;10234;12597;12598;13161;13617	False;False;False;True;False;False;False;False;True;True	2555;4260;4784;8042;9060;9061;9062;11024;13552;13553;14158;14641	40092;40093;40094;40095;40096;40097;40098;40099;40100;40101;40102;40103;40104;40105;66917;66918;66919;66920;66921;66922;66923;66924;66925;66926;66927;66928;66929;66930;66931;66932;66933;66934;75378;75379;75380;75381;75382;75383;75384;75385;75386;75387;75388;75389;75390;75391;75392;75393;75394;75395;75396;75397;75398;75399;75400;75401;75402;75403;75404;75405;75406;75407;75408;75409;126821;126822;126823;143740;143741;143742;143743;143744;143745;143746;143747;143748;143749;143750;143751;143752;143753;143754;143755;143756;143757;143758;143759;143760;143761;143762;143763;143764;143765;143766;143767;143768;143769;143770;143771;143772;143773;143774;143775;143776;143777;143778;143779;143780;143781;143782;143783;143784;143785;143786;143787;143788;143789;143790;143791;143792;143793;143794;143795;143796;143797;143798;143799;143800;143801;143802;143803;143804;143805;143806;143807;143808;143809;143810;143811;143812;143813;143814;143815;143816;143817;143818;143819;143820;143821;143822;143823;143824;143825;143826;143827;143828;143829;143830;143831;143832;143833;143834;143835;143836;143837;143838;143839;143840;143841;143842;143843;143844;143845;143846;143847;143848;143849;143850;143851;143852;143853;143854;143855;143856;143857;143858;143859;143860;143861;143862;143863;143864;143865;143866;143867;143868;143869;143870;143871;143872;143873;143874;143875;143876;143877;143878;143879;143880;143881;143882;143883;143884;143885;143886;143887;143888;143889;143890;143891;143892;172874;172875;172876;172877;172878;172879;172880;172881;172882;172883;172884;172885;172886;172887;172888;172889;172890;172891;172892;172893;172894;172895;172896;172897;172898;172899;172900;172901;172902;172903;172904;172905;172906;172907;172908;172909;172910;172911;172912;172913;172914;172915;172916;172917;172918;172919;172920;172921;172922;213047;213048;213049;213050;213051;213052;213053;213054;213055;213056;213057;213058;213059;213060;213061;213062;213063;213064;213065;213066;213067;213068;213069;213070;213071;213072;213073;213074;213075;213076;213077;213078;213079;213080;213081;213082;213083;213084;213085;213086;213087;213088;213089;213090;213091;213092;213093;213094;213095;213096;213097;213098;213099;213100;213101;213102;213103;213104;213105;213106;213107;213108;213109;213110;213111;213112;213113;213114;213115;213116;213117;213118;213119;213120;213121;213122;213123;213124;213125;213126;213127;213128;223705;223706;231734;231735;231736;231737;231738;231739;231740;231741;231742;231743;231744;231745;231746;231747;231748;231749;231750;231751;231752;231753;231754;231755;231756;231757;231758;231759;231760;231761;231762;231763;231764;231765;231766;231767;231768	28971;28972;28973;28974;28975;28976;28977;28978;28979;28980;28981;28982;28983;28984;28985;48601;48602;48603;48604;48605;54873;54874;54875;54876;54877;54878;54879;54880;54881;54882;54883;54884;54885;54886;54887;54888;54889;54890;54891;54892;54893;54894;54895;54896;54897;54898;54899;54900;54901;54902;54903;54904;54905;91697;103952;103953;103954;103955;103956;103957;103958;103959;103960;103961;103962;103963;103964;103965;103966;103967;103968;103969;103970;103971;103972;103973;103974;103975;103976;103977;103978;103979;103980;103981;103982;103983;103984;103985;103986;103987;103988;103989;103990;103991;103992;103993;103994;103995;103996;103997;103998;103999;104000;104001;104002;104003;104004;104005;104006;104007;104008;104009;104010;104011;104012;104013;104014;104015;104016;104017;104018;104019;104020;104021;104022;104023;104024;104025;104026;104027;104028;104029;104030;104031;104032;104033;104034;104035;104036;104037;104038;104039;104040;104041;104042;104043;104044;104045;104046;104047;104048;104049;104050;104051;104052;104053;104054;104055;104056;104057;104058;104059;104060;104061;104062;104063;104064;104065;104066;104067;104068;104069;104070;104071;104072;125193;125194;125195;125196;125197;125198;125199;125200;125201;125202;125203;125204;125205;125206;125207;125208;125209;125210;125211;125212;125213;125214;125215;125216;125217;125218;125219;125220;125221;125222;125223;125224;125225;125226;125227;125228;125229;125230;125231;125232;125233;125234;125235;125236;125237;125238;125239;125240;125241;125242;125243;154802;154803;154804;154805;154806;154807;154808;154809;154810;154811;154812;154813;154814;154815;154816;154817;154818;154819;154820;154821;154822;154823;154824;154825;154826;154827;154828;154829;154830;154831;154832;154833;154834;154835;154836;154837;154838;154839;154840;154841;154842;154843;154844;154845;154846;154847;154848;154849;154850;154851;154852;154853;154854;154855;154856;154857;154858;154859;154860;154861;154862;154863;154864;154865;154866;154867;154868;154869;154870;154871;154872;162689;168758;168759;168760;168761;168762;168763;168764;168765;168766;168767;168768;168769;168770;168771;168772;168773	28971;48603;54903;91697;103959;125203;154870;154871;162689;168769	53;54;55;1655	145;151;152;362	-1	1	0.0001501	0
A0A2K3N515	A0A2K3N515	1	1	1	0		0		0		0		0		0		0		0		0		0		0		0		0		0		0		0		0		0		0		0		0		0		0		0		0		0		0		0		0		0		0		Glycosyltransferase	1	1	1	1	1	1	1	1	1	1	0	0	0	1	1	1	0	0	0	1	1	1	0	0	0	0	0	1	0	0	0	1	1	0	1	1	1	1	1	1	0	0	0	1	1	1	0	0	0	1	1	1	0	0	0	0	0	1	0	0	0	1	1	0	1	1	1	1	1	1	0	0	0	1	1	1	0	0	0	1	1	1	0	0	0	0	0	1	0	0	0	1	1	0	2.3	2.3	2.3	53.849	481	481	0.0025625	2.9177	By matching	By matching	By matching	By MS/MS	By MS/MS	By MS/MS				By MS/MS	By MS/MS	By MS/MS				By MS/MS	By MS/MS	By MS/MS						By matching				By MS/MS	By MS/MS		2.3	2.3	2.3	2.3	2.3	2.3	0	0	0	2.3	2.3	2.3	0	0	0	2.3	2.3	2.3	0	0	0	0	0	2.3	0	0	0	2.3	2.3	0	225060000	5857600	3012100	4669400	1	18144000	26547000	23593000	1	0	0	0	0	25623000	23880000	24690000	1	0	0	0	0	4542000	5112900	9370800	1	0	0	0	0	0	0	5084300	0	0	0	0	0	30684000	14251000	0	1	19	11845000	308290	158530	245760	954930	1397200	1241700	0	0	0	1348600	1256800	1299500	0	0	0	239050	269100	493200	0	0	0	0	0	267600	0	0	0	1615000	750050	0	1.62076e-05	1.23765e-05	1.68343e-05	1.51395e-05	2.99205e-05	4.3521e-05	4.15729e-05	3.83382e-05	0	0	0	0	4.39852e-05	3.74465e-05	4.13568e-05	4.09295e-05	0	0	0	0	2.61804e-05	2.92221e-05	3.71877e-05	3.08634e-05	0	0	0	0	0	0	1.29012e-05	4.30042e-06	0	0	0	0	4.87385e-05	3.26602e-05	0	2.71329e-05	0	0	0	0	6724200	6628100	0	0	0	6918400	6291700	6556600	0	0	0	0	0	0	0	0	0	0	0	0	0	0	0	0	0	0	0	0	0	1	0	1	0	0	0	2	2	1	0	0	0	0	0	1	0	0	0	0	0	0	0	0	0	1	1	0	10	LVSDVFGMGIR				1304	8232	TRUE	8814;8815	140062;140063;140064;140065;140066;140067;140068;140069;140070;140071;140072;140073;140074;140075;140076;140077;140078;140079;140080;140081	101203;101204;101205;101206;101207;101208;101209;101210;101211;101212	101208	751	409	-1	1	4.09295e-05	0
A0A2Z6LNE0;A0A2K3NNK3;A0A2K3KB14	A0A2Z6LNE0	3;1;1	3;1;1	3;1;1	0		0		0		0		0		0		0		0		0		0		0		0		0		0		0		0		0		0		0		0		0		0		0		0		0		0		0		0		0		0		0		G3BP-like protein (Fragment)	3	3	3	3	1	0	0	3	3	3	0	0	0	3	2	2	1	0	1	1	1	2	0	1	0	0	1	0	0	0	0	2	2	2	1	0	0	3	3	3	0	0	0	3	2	2	1	0	1	1	1	2	0	1	0	0	1	0	0	0	0	2	2	2	1	0	0	3	3	3	0	0	0	3	2	2	1	0	1	1	1	2	0	1	0	0	1	0	0	0	0	2	2	2	13	13	13	51.062	461	461;58;122	0	15.297	By matching			By MS/MS	By MS/MS	By MS/MS				By MS/MS	By MS/MS	By MS/MS	By MS/MS		By MS/MS	By MS/MS	By MS/MS	By MS/MS		By matching			By MS/MS					By MS/MS	By MS/MS	By MS/MS	2.6	0	0	13	13	13	0	0	0	13	6.5	6.5	2.6	0	2.6	2.6	2.6	9.1	0	2.6	0	0	2.6	0	0	0	0	9.1	9.1	9.1	394710000	4202300	0	0	0	50716000	55538000	40948000	1	0	0	0	0	43050000	26985000	35717000	1	5415200	0	3498300	1	4985000	6123700	19746000	1	0	2703500	0	0	0	2991200	0	0	0	0	0	0	40519000	26936000	24641000	1	19	12320000	221180	0	0	1093400	1348400	1140300	0	0	0	1151300	1039100	1482900	285010	0	184120	262370	322300	589860	0	142290	0	0	157430	0	0	0	0	1311300	830110	758810	1.1628e-05	0	0	3.876e-06	3.42591e-05	4.2001e-05	3.8178e-05	3.8146e-05	0	0	0	0	3.75501e-05	3.09601e-05	4.71935e-05	3.85679e-05	1.32626e-05	0	8.56864e-06	7.27708e-06	2.87343e-05	3.49992e-05	4.4476e-05	3.60698e-05	0	5.50956e-06	0	1.83652e-06	0	9.81228e-06	0	3.27076e-06	0	0	0	0	3.95732e-05	3.61463e-05	3.7442e-05	3.77205e-05	0	0	0	11173000	12389000	10158000	0	0	0	9067800	9772300	10860000	0	0	0	0	0	12464000	0	0	0	0	0	0	0	0	0	11054000	10457000	11870000	0	0	0	3	3	2	0	0	0	2	1	1	1	0	0	0	0	1	0	0	0	0	0	0	0	0	0	2	2	2	20	FVQTFFLAPQEK;QQPDLVHQFYSDSSSMIR;VDGDYSETASDVLHIHNIVTSLNFSTIEIK				2443	3922;9691;11872	True;True;True	4214;10440;12775	66059;66060;66061;66062;66063;66064;66065;66066;66067;66068;66069;66070;66071;66072;66073;66074;66075;163883;163884;163885;163886;163887;163888;200547;200548;200549;200550;200551;200552;200553;200554	47965;47966;47967;47968;47969;47970;47971;47972;47973;47974;47975;47976;47977;118745;145576;145577;145578;145579;145580;145581	47966;118745;145576			-1;-1;-1	1	3.85679e-05	0
A0A2Z6NY94;A0A2K3MZP1	A0A2Z6NY94;A0A2K3MZP1	2;2	2;2	2;2	0		0		0		0		0		0		0		0		0		0		0		0		0		0		0		0		0		0		0		0		0		0		0		0		0		0		0		0		0		0		0		HD domain-containing protein;5-deoxynucleotidase (Fragment)	2	2	2	2	0	0	0	1	1	1	0	0	0	1	2	0	0	0	0	0	0	0	0	0	0	0	0	0	0	0	0	1	1	1	0	0	0	1	1	1	0	0	0	1	2	0	0	0	0	0	0	0	0	0	0	0	0	0	0	0	0	1	1	1	0	0	0	1	1	1	0	0	0	1	2	0	0	0	0	0	0	0	0	0	0	0	0	0	0	0	0	1	1	1	18.3	18.3	18.3	20.371	186	186;238	0	8.3487				By MS/MS	By matching	By matching				By matching	By matching																	By MS/MS	By MS/MS	By MS/MS	0	0	0	5.9	12.4	12.4	0	0	0	12.4	18.3	0	0	0	0	0	0	0	0	0	0	0	0	0	0	0	0	12.4	12.4	12.4	83920000	0	0	0	0	11798000	13411000	7206800	1	0	0	0	0	8065400	19161000	0	1	0	0	0	0	0	0	0	0	0	0	0	0	0	0	0	0	0	0	0	0	9302000	6933800	8042500	1	9	9324400	0	0	0	1310800	1490100	800750	0	0	0	896150	2129000	0	0	0	0	0	0	0	0	0	0	0	0	0	0	0	0	1033600	770430	893610	0	0	0	0	4.10708e-05	4.64147e-05	2.68096e-05	3.80984e-05	0	0	0	0	2.92283e-05	6.34338e-05	0	3.08874e-05	0	0	0	0	0	0	0	0	0	0	0	0	0	0	0	0	0	0	0	0	3.11926e-05	3.35476e-05	4.40935e-05	3.62779e-05	0	0	0	0	0	0	0	0	0	0	0	0	0	0	0	0	0	0	0	0	0	0	0	0	0	0	0	0	0	0	0	0	0	1	0	0	0	0	0	0	0	0	0	0	0	0	0	0	0	0	0	0	0	0	0	0	0	1	0	1	3	DSESIADHMYR;MAIVHDIAEAIVGDITPTDGIPK				1219	1976;8378	True;True	2139;8974	33877;33878;142714;142715;142716;142717;142718;142719;142720	24444;103176;103177	24444;103176	686	78	-1;-1	1	3.80984e-05	0
A0A2K3L6T1;I1IKR6	A0A2K3L6T1;I1IKR6	6;3	3;1	2;1	0		0		0		0		0		0		0		0		0		0		0		0		0		0		0		0		0		0		0		0		0		0		0		0		0		0		0		0		0		0		0		GDP-D-mannose-3,5-epimerase (Fragment);NAD-dependent epimerase/dehydratase domain-containing protein	2	6	3	2	1	1	2	4	4	3	0	0	0	3	3	5	4	5	5	4	4	4	4	4	4	4	4	5	0	0	0	1	1	1	1	1	2	2	1	2	0	0	0	1	2	3	2	3	3	2	3	3	2	2	2	2	2	3	0	0	0	1	1	0	1	1	2	2	1	2	0	0	0	1	2	2	2	2	2	2	2	2	2	2	2	1	1	2	0	0	0	1	1	0	22.2	10.8	8	36.97	325	325;371	0	5.6947	By MS/MS	By MS/MS	By MS/MS	By MS/MS	By matching	By MS/MS				By MS/MS	By MS/MS	By MS/MS	By MS/MS	By MS/MS	By MS/MS	By MS/MS	By MS/MS	By MS/MS	By MS/MS	By MS/MS	By MS/MS	By MS/MS	By MS/MS	By MS/MS				By matching	By MS/MS	By matching	4.3	4.3	8	15.1	15.7	11.7	0	0	0	11.7	11.7	17.8	15.1	17.8	17.8	15.1	14.5	14.5	15.1	15.1	15.1	14.2	14.2	17.8	0	0	0	4.3	4.3	3.7	585730000	25576000	15943000	20326000	1	25079000	12038000	33557000	1	0	0	0	0	10745000	38259000	34946000	1	31639000	39355000	35928000	1	15766000	15825000	24350000	1	21994000	31418000	22714000	1	24275000	27685000	52390000	1	0	0	0	0	16408000	9519600	0	1	20	2530900	1278800	797130	1016300	1254000	601880	1677900	0	0	0	537230	1913000	505590	1581900	332670	362750	788290	77431	233800	1099700	1570900	1135700	281920	367500	369290	0	0	0	820410	475980	0	6.72297e-05	6.22324e-05	6.96156e-05	6.63593e-05	3.92911e-05	1.87478e-05	5.61772e-05	3.80721e-05	0	0	0	0	1.7522e-05	5.69981e-05	1.60905e-05	3.02035e-05	7.36118e-05	1.73231e-05	1.68818e-05	3.59389e-05	8.63323e-05	8.40838e-06	1.76287e-05	3.74565e-05	5.08379e-05	6.08262e-05	5.11698e-05	5.4278e-05	1.81161e-05	2.29055e-05	1.78038e-05	1.96085e-05	0	0	0	0	2.47589e-05	2.07261e-05	0	1.51616e-05	0	0	17276000	9029900	0	12715000	0	0	0	0	0	9462200	21547000	25574000	22865000	16681000	13982000	17150000	17217000	19966000	17234000	16008000	17056000	24858000	0	0	0	0	0	0	1	1	1	1	0	1	0	0	0	1	2	2	2	2	1	0	0	1	2	2	1	1	1	3	0	0	0	0	1	0	27	FEMWGDGLQTR;FHNIYGPYGTWK;QLETNVSLK;SFTFIDECVEGVLR;SIPIQHIPGPEGVR;TEGHYIIASDWK				522	3395;3514;9617;10247;10411;11103	False;True;True;False;True;False	3650;3777;10360;11038;11217;11952	57426;57427;57428;57429;57430;57431;57432;57433;57434;57435;57436;57437;57438;59337;59338;59339;59340;59341;59342;59343;59344;59345;59346;59347;59348;59349;59350;59351;59352;162791;162792;162793;162794;162795;162796;162797;162798;173077;173078;175853;175854;175855;175856;175857;175858;175859;175860;175861;175862;175863;175864;175865;175866;175867;175868;175869;175870;175871;175872;175873;175874;186707;186708;186709;186710;186711;186712;186713;186714;186715;186716;186717;186718;186719;186720;186721;186722;186723;186724;186725;186726;186727;186728;186729	41498;41499;41500;41501;41502;41503;41504;41505;41506;43049;43050;43051;43052;43053;43054;43055;43056;43057;43058;43059;117926;125368;125369;127310;127311;127312;127313;127314;127315;127316;127317;127318;127319;127320;127321;127322;127323;127324;134987;134988;134989;134990;134991;134992;134993;134994;134995;134996;134997;134998;134999;135000;135001;135002;135003;135004;135005;135006	41501;43054;117926;125368;127313;135004	290	234	-1;-1	1	6.63593e-05	0
I1HYC8	I1HYC8	4	4	4	0		0		0		0		0		0		0		0		0		0		0		0		0		0		0		0		0		0		0		0		0		0		0		0		0		0		0		0		0		0		0		Fumarylacetoacetase	1	4	4	4	1	1	1	3	3	4	0	0	0	3	2	2	1	0	0	0	2	1	1	0	0	0	0	0	0	0	0	2	2	2	1	1	1	3	3	4	0	0	0	3	2	2	1	0	0	0	2	1	1	0	0	0	0	0	0	0	0	2	2	2	1	1	1	3	3	4	0	0	0	3	2	2	1	0	0	0	2	1	1	0	0	0	0	0	0	0	0	2	2	2	12.9	12.9	12.9	46.609	425	425	0	19.686	By MS/MS	By matching	By matching	By MS/MS	By MS/MS	By MS/MS				By MS/MS	By MS/MS	By MS/MS	By matching				By MS/MS	By matching	By matching									By MS/MS	By MS/MS	By MS/MS	2.4	3.5	3.5	9.6	9.4	12.9	0	0	0	9.4	7.3	7.3	2.4	0	0	0	7.3	3.3	2.4	0	0	0	0	0	0	0	0	5.9	5.9	6.1	299520000	5148700	2865100	3955000	1	27424000	28862000	44640000	1	0	0	0	0	43012000	7765100	24700000	1	6486200	0	0	0	0	6380100	4269400	1	4738600	0	0	0	0	0	0	0	0	0	0	0	41394000	25837000	22039000	1	22	9195000	234030	130230	179770	1246500	979930	1325900	0	0	0	1037100	352960	509260	294830	0	0	0	189210	194060	215390	0	0	0	0	0	0	0	0	1351100	809980	1001800	1.23035e-05	1.01671e-05	1.23141e-05	1.15949e-05	3.90562e-05	3.05236e-05	4.4392e-05	3.79906e-05	0	0	0	0	3.38255e-05	1.05165e-05	1.62073e-05	2.01831e-05	1.37196e-05	0	0	4.57319e-06	0	2.05467e-05	1.46323e-05	1.17263e-05	9.95724e-06	0	0	3.31908e-06	0	0	0	0	0	0	0	0	4.07744e-05	3.52698e-05	4.94319e-05	4.18253e-05	0	0	0	9538700	7517900	8134500	0	0	0	7937200	0	9795600	0	0	0	0	8253000	0	0	0	0	0	0	0	0	0	0	12082000	10899000	9878300	0	0	0	1	2	3	0	0	0	2	1	2	0	0	0	0	1	0	0	0	0	0	0	0	0	0	0	1	2	1	16	DIQAWETIPLGPFLGK;DSHFPIQNLPFGVFR;ILSADEPVLR;NHINYDIPLEAWIK				3398	1653;1982;5855;8746	True;True;True;True	1787;2146;6295;9436	28253;28254;28255;28256;28257;28258;28259;28260;33955;33956;33957;33958;33959;33960;33961;33962;33963;98714;98715;98716;98717;98718;98719;98720;98721;98722;98723;149480;149481;149482;149483	20233;20234;20235;20236;20237;20238;20239;24471;24472;24473;24474;72032;72033;72034;72035;72036;108156	20234;24473;72036;108156			-1	1	4.18253e-05	0
A0A2K3NXV7;A0A2Z6MEY1	A0A2K3NXV7;A0A2Z6MEY1	5;4	5;4	5;4	0		0		0		0		0		0		0		0		0		0		0		0		0		0		0		0		0		0		0		0		0		0		0		0		0		0		0		0		0		0		0		Translation initiation factor IF-2, chloroplastic;Tr-type G domain-containing protein	2	5	5	5	1	1	0	4	5	5	0	0	0	4	4	5	2	3	1	1	1	3	1	1	0	0	0	2	0	0	0	5	4	3	1	1	0	4	5	5	0	0	0	4	4	5	2	3	1	1	1	3	1	1	0	0	0	2	0	0	0	5	4	3	1	1	0	4	5	5	0	0	0	4	4	5	2	3	1	1	1	3	1	1	0	0	0	2	0	0	0	5	4	3	5.9	5.9	5.9	106.53	997	997;913	0	17.127	By MS/MS	By MS/MS		By MS/MS	By MS/MS	By MS/MS				By MS/MS	By MS/MS	By MS/MS	By MS/MS	By MS/MS	By MS/MS	By MS/MS	By MS/MS	By MS/MS	By MS/MS	By matching				By MS/MS				By MS/MS	By MS/MS	By MS/MS	1.1	0.9	0	4.5	5.9	5.9	0	0	0	4.5	4.8	5.9	2	3.4	1.4	1.1	1.1	3.1	1.4	0.9	0	0	0	2.5	0	0	0	5.9	4.5	3.4	791700000	6392900	1982200	0	1	73463000	92770000	116910000	1	0	0	0	0	60701000	71984000	88396000	1	10814000	20883000	6465200	1	4359500	5521700	19747000	1	3882600	4944900	0	1	0	0	12790000	0	0	0	0	0	84293000	71246000	34158000	1	49	10259000	130470	40453	0	1218700	1223300	1118600	0	0	0	1048600	1073000	1074500	101940	263850	131940	88970	112690	402990	79237	100920	0	0	0	115260	0	0	0	814320	632940	697100	6.85914e-06	3.15819e-06	0	3.33911e-06	3.81851e-05	3.81043e-05	3.74515e-05	3.79136e-05	0	0	0	0	3.42005e-05	3.19702e-05	3.41961e-05	3.34556e-05	4.74365e-06	1.37394e-05	6.14027e-06	8.20778e-06	9.74385e-06	1.22372e-05	3.03858e-05	1.74556e-05	3.66304e-06	3.90769e-06	0	2.52358e-06	0	0	5.55679e-06	1.85226e-06	0	0	0	0	2.45751e-05	2.75607e-05	3.43971e-05	2.88443e-05	0	0	0	12329000	12206000	15323000	0	0	0	10931000	14298000	12685000	6760500	8040100	0	0	0	11766000	0	0	0	0	0	8813600	0	0	0	11927000	13103000	10782000	0	0	0	4	4	4	0	0	0	4	3	5	0	0	0	0	0	1	0	0	0	0	0	0	0	0	0	4	3	0	32	AIIFGFNVK;LSGLDLHQLNIILK;QALQVLPQDNVTLK;VDLQGSIEAVK;VVHVGILDSLK				1789	517;7953;9460;11888;12937	True;True;True;True;True	558;8526;10193;12791;13919	8664;8665;8666;8667;8668;8669;8670;8671;8672;8673;8674;8675;8676;8677;135004;135005;135006;135007;135008;135009;135010;135011;135012;135013;160461;160462;160463;160464;160465;160466;160467;160468;200813;200814;200815;200816;200817;200818;200819;200820;200821;200822;200823;200824;200825;200826;200827;220018;220019;220020;220021;220022;220023;220024;220025;220026	6193;6194;6195;6196;6197;6198;6199;6200;97419;116254;116255;116256;116257;116258;116259;116260;145716;145717;145718;145719;145720;145721;145722;145723;159898;159899;159900;159901;159902;159903;159904;159905	6199;97419;116255;145722;159904			-1;-1	1	3.79136e-05	0
A0A2K3NKT1;A0A2Z6MPV0	A0A2K3NKT1;A0A2Z6MPV0	4;2	4;2	3;2	0		0		0		0		0		0		0		0		0		0		0		0		0		0		0		0		0		0		0		0		0		0		0		0		0		0		0		0		0		0		0		Uncharacterized protein;Uncharacterized protein	2	4	4	3	2	1	1	4	2	3	0	0	0	4	3	4	0	0	0	0	1	1	0	0	0	0	0	2	0	0	0	3	2	1	2	1	1	4	2	3	0	0	0	4	3	4	0	0	0	0	1	1	0	0	0	0	0	2	0	0	0	3	2	1	1	0	0	3	2	2	0	0	0	3	2	3	0	0	0	0	0	1	0	0	0	0	0	2	0	0	0	2	1	0	15	15	11.6	32.268	294	294;288	0	8.1506	By MS/MS	By matching	By matching	By MS/MS	By MS/MS	By MS/MS				By MS/MS	By MS/MS	By MS/MS					By MS/MS	By MS/MS						By matching				By MS/MS	By MS/MS	By MS/MS	7.8	3.4	3.4	15	7.8	11.2	0	0	0	15	11.6	15	0	0	0	0	3.4	4.4	0	0	0	0	0	7.8	0	0	0	11.6	7.1	3.4	693600000	10897000	7518400	7928100	1	102480000	9164500	94251000	1	0	0	0	0	104350000	66920000	120780000	1	0	0	0	0	0	14265000	4224600	1	0	0	0	0	0	0	6559800	0	0	0	0	0	66094000	38439000	39725000	1	19	8601300	179320	395700	417270	1490500	482340	1545700	0	0	0	1414700	665990	1350800	0	0	0	0	131840	222350	0	0	0	0	0	345250	0	0	0	337200	2023100	435400	9.4273e-06	3.08925e-05	2.85826e-05	2.29675e-05	4.67013e-05	1.50243e-05	5.17511e-05	3.78256e-05	0	0	0	0	4.6141e-05	1.98433e-05	4.29894e-05	3.63246e-05	0	0	0	0	0	1.43168e-05	1.67654e-05	1.03607e-05	0	0	0	0	0	0	1.66448e-05	5.54828e-06	0	0	0	0	1.01762e-05	8.80938e-05	2.1484e-05	3.9918e-05	16623000	0	0	30037000	0	36462000	0	0	0	25441000	20884000	36201000	0	0	0	0	15799000	0	0	0	0	0	0	0	0	0	0	26857000	19721000	21053000	0	0	0	4	2	3	0	0	0	1	1	4	0	0	0	0	1	1	0	0	0	0	0	0	0	0	0	1	1	0	19	AVAHFPTAVK;DGNQVLAYFAVSK;HGGIPVGVVEK;NGWFYSLFEK				1537	1089;1539;5087;8737	True;True;True;True	1186;1664;5468;9426	18419;18420;18421;18422;18423;18424;18425;18426;18427;18428;18429;18430;18431;18432;18433;18434;18435;18436;18437;26080;26081;26082;26083;26084;26085;26086;26087;26088;26089;86250;86251;86252;86253;86254;86255;149259;149260;149261;149262;149263;149264	12987;12988;12989;12990;12991;12992;12993;12994;12995;18610;18611;18612;18613;62947;62948;62949;62950;108005;108006	12995;18610;62949;108005			-1;-1	1	3.9918e-05	0
H6BDG4	H6BDG4	8	7	5	0		0		0		0		0		0		0		0		0		0		0		0		0		0		0		0		0		0		0		0		0		0		0		0		0		0		0		0		0		0		0		Catalase (Fragment)	1	8	7	5	4	5	6	1	3	1	0	0	0	2	3	2	2	2	3	2	2	3	3	3	4	2	2	4	0	0	0	2	3	2	4	5	6	1	3	1	0	0	0	2	3	2	2	2	3	2	2	3	3	3	4	2	2	4	0	0	0	1	2	2	3	3	4	1	1	0	0	0	0	1	2	1	1	1	2	1	1	2	2	2	2	1	1	3	0	0	0	1	2	2	55.1	50.9	34.6	27.132	234	234	0	32.492	By MS/MS	By MS/MS	By MS/MS	By MS/MS	By MS/MS	By MS/MS				By MS/MS	By MS/MS	By MS/MS	By MS/MS	By MS/MS	By MS/MS	By MS/MS	By MS/MS	By MS/MS	By MS/MS	By MS/MS	By MS/MS	By MS/MS	By MS/MS	By MS/MS				By MS/MS	By MS/MS	By MS/MS	32.5	38.5	44.4	9.8	26.1	3.8	0	0	0	13.7	19.7	13.7	13.7	13.7	19.7	9.4	13.7	20.1	19.7	28.2	32.1	13.7	13.7	32.1	0	0	0	14.1	20.5	16.2	934700000	117330000	52368000	64800000	1	20041000	35936000	11092000	1	0	0	0	0	34311000	32361000	43173000	1	41813000	38907000	41745000	1	6481500	11516000	19429000	1	67820000	52032000	96705000	1	26361000	27327000	46324000	1	0	0	0	0	15672000	18417000	12738000	1	12	29013000	2834400	2360600	2810400	1670100	968500	924320	0	0	0	925640	1094600	1742500	1468400	1406600	1616800	540130	327590	495250	2045600	427660	2830400	1167100	1195700	1831100	0	0	0	1306000	1534800	1061500	0.000149012	0.000184293	0.00019251	0.000175272	5.23287e-05	3.01676e-05	3.09468e-05	3.78144e-05	0	0	0	0	3.01901e-05	3.26137e-05	5.54554e-05	3.94197e-05	6.83302e-05	7.32457e-05	7.52432e-05	7.2273e-05	5.91542e-05	3.55736e-05	3.73423e-05	4.40234e-05	9.45658e-05	1.65593e-05	0.000127526	7.95503e-05	7.49977e-05	7.45255e-05	8.8279e-05	7.92674e-05	0	0	0	0	3.94133e-05	6.68313e-05	5.23777e-05	5.28741e-05	56980000	28879000	35413000	0	8939900	0	0	0	0	8014800	6895500	10523000	24706000	24128000	23146000	11751000	9092300	8375600	36020000	26781000	48299000	20443000	20208000	21112000	0	0	0	0	9333900	8260100	4	2	6	1	2	0	0	0	0	1	1	1	2	1	2	0	0	0	2	3	4	1	1	2	0	0	0	1	2	1	40	DEEVDYFPSR;HMDGFGVNTYTFVTR;LFVQVIDPDEEDK;LFVQVIDPDEEDKFDFDPLDDTK;NVDNFFNENEQLAFGPGLVVPGIYYSDDK;TWPEDLVPLQPVGR;VFAYADTQR;VFDFLSHLPESLHTFFFLFDDVGIPTDYR				3140	1402;5166;7101;7102;9101;11705;11984;11985	False;True;True;True;True;True;True;True	1523;5551;7627;7628;9817;12595;12890;12891	24111;24112;87435;87436;87437;87438;87439;120482;120483;120484;120485;120486;120487;120488;120489;120490;120491;120492;120493;120494;120495;120496;120497;120498;120499;120500;120501;120502;120503;120504;120505;155062;155063;155064;197275;197276;197277;197278;197279;197280;197281;197282;197283;202287;202288;202289;202290;202291;202292;202293;202294;202295;202296;202297;202298;202299;202300;202301;202302;202303;202304;202305;202306;202307;202308;202309;202310	17218;17219;63774;87283;87284;87285;87286;87287;87288;87289;87290;87291;87292;87293;87294;87295;87296;87297;87298;87299;87300;112336;112337;143116;143117;143118;143119;146868;146869;146870;146871;146872;146873;146874;146875;146876;146877;146878;146879;146880;146881;146882	17218;63774;87283;87289;112337;143116;146876;146882	1885	32	-1	1	0.000175272	0
A0A2K3LHY3;A0A2K3L8C4	A0A2K3LHY3;A0A2K3L8C4	1;1	1;1	1;1	0		0		0		0		0		0		0		0		0		0		0		0		0		0		0		0		0		0		0		0		0		0		0		0		0		0		0		0		0		0		0		Calumenin-A (Fragment);Calumenin-A	2	1	1	1	0	0	0	0	1	1	0	0	0	1	1	1	0	0	0	0	0	0	0	0	1	0	0	0	0	0	0	0	0	0	0	0	0	0	1	1	0	0	0	1	1	1	0	0	0	0	0	0	0	0	1	0	0	0	0	0	0	0	0	0	0	0	0	0	1	1	0	0	0	1	1	1	0	0	0	0	0	0	0	0	1	0	0	0	0	0	0	0	0	0	12.8	12.8	12.8	23.209	195	195;231	0	7.7785					By MS/MS	By MS/MS				By MS/MS	By MS/MS	By MS/MS									By MS/MS										0	0	0	0	12.8	12.8	0	0	0	12.8	12.8	12.8	0	0	0	0	0	0	0	0	12.8	0	0	0	0	0	0	0	0	0	63899000	0	0	0	0	0	18502000	6382000	1	0	0	0	0	10275000	13564000	9105600	1	0	0	0	0	0	0	0	0	0	0	6069400	0	0	0	0	0	0	0	0	0	0	0	0	0	7	9128400	0	0	0	0	2643200	911720	0	0	0	1467900	1937700	1300800	0	0	0	0	0	0	0	0	867060	0	0	0	0	0	0	0	0	0	0	0	0	0	0	8.23324e-05	3.0525e-05	3.76191e-05	0	0	0	0	4.78762e-05	5.7734e-05	4.13982e-05	4.90028e-05	0	0	0	0	0	0	0	0	0	0	3.9066e-05	1.3022e-05	0	0	0	0	0	0	0	0	0	0	0	0	0	0	0	0	0	0	0	0	0	0	0	0	0	0	0	0	0	0	0	0	0	0	0	0	0	0	0	0	0	0	0	0	0	0	1	1	0	0	0	1	1	1	0	0	0	0	0	0	0	0	1	0	0	0	0	0	0	0	0	0	6	IDVDPIDLFIDLHELTLWNLQQAHR				545	5415	TRUE	5825	91715;91716;91717;91718;91719;91720	66916;66917;66918;66919;66920;66921	66920			-1;-1	1	4.90028e-05	0
A0A2K3LSU4	A0A2K3LSU4	1	1	1	0		0		0		0		0		0		0		0		0		0		0		0		0		0		0		0		0		0		0		0		0		0		0		0		0		0		0		0		0		0		0		Pyrimidine-specific ribonucleoside hydrolase rihA (Fragment)	1	1	1	1	0	0	1	1	1	1	0	0	0	1	1	1	1	0	0	1	1	1	0	0	1	1	0	1	0	0	0	1	1	1	0	0	1	1	1	1	0	0	0	1	1	1	1	0	0	1	1	1	0	0	1	1	0	1	0	0	0	1	1	1	0	0	1	1	1	1	0	0	0	1	1	1	1	0	0	1	1	1	0	0	1	1	0	1	0	0	0	1	1	1	6.1	6.1	6.1	36.275	328	328	0	3.8283			By matching	By MS/MS	By MS/MS	By matching				By matching	By MS/MS	By matching	By matching			By MS/MS	By MS/MS	By matching			By matching	By matching		By matching				By matching	By MS/MS	By matching	0	0	6.1	6.1	6.1	6.1	0	0	0	6.1	6.1	6.1	6.1	0	0	6.1	6.1	6.1	0	0	6.1	6.1	0	6.1	0	0	0	6.1	6.1	6.1	190950000	0	0	2931500	0	16155000	18501000	21585000	1	0	0	0	0	27502000	21625000	15491000	1	4376500	0	0	0	4954600	6181800	8250000	1	0	0	868300	0	3504400	0	5121900	1	0	0	0	0	14982000	9307700	9612100	1	16	11934000	0	0	183220	1009700	1156300	1349100	0	0	0	1718800	1351600	968170	273530	0	0	309660	386360	515630	0	0	54269	219030	0	320120	0	0	0	936400	581730	600760	0	0	1.25504e-05	4.18347e-06	3.16366e-05	3.60173e-05	4.51688e-05	3.76075e-05	0	0	0	0	5.60594e-05	4.02711e-05	3.08122e-05	4.23809e-05	1.27284e-05	0	0	4.2428e-06	3.39135e-05	4.19556e-05	3.8879e-05	3.82493e-05	0	0	2.44513e-06	8.15043e-07	1.40748e-05	0	1.54333e-05	9.83604e-06	0	0	0	0	2.82593e-05	2.53308e-05	2.96433e-05	2.77445e-05	0	0	0	0	0	0	0	0	0	0	0	0	0	0	0	0	0	0	0	0	0	0	0	0	0	0	0	0	0	0	0	0	0	1	1	0	0	0	0	0	1	0	0	0	0	1	0	0	0	0	0	0	0	0	0	0	0	0	1	0	5	AIPHGSGGYLDSDTLYGLAR				787	543	TRUE	586	9052;9053;9054;9055;9056;9057;9058;9059;9060;9061;9062;9063;9064;9065;9066;9067;9068	6420;6421;6422;6423;6424	6421			-1	1	4.23809e-05	0
A0A2Z6LPK5	A0A2Z6LPK5	14	2	2	0		0		0		0		0		0		0		0		0		0		0		0		0		0		0		0		0		0		0		0		0		0		0		0		0		0		0		0		0		0		0		glucose-1-phosphate adenylyltransferase	1	14	2	2	11	7	8	10	10	10	0	0	0	10	9	9	11	9	11	9	8	11	10	12	10	10	10	10	0	0	0	10	11	9	2	2	2	2	2	2	0	0	0	2	2	2	2	2	1	0	0	1	2	2	1	2	2	1	0	0	0	1	2	1	2	2	2	2	2	2	0	0	0	2	2	2	2	2	1	0	0	1	2	2	1	2	2	1	0	0	0	1	2	1	47.9	8.1	8.1	53.581	484	484	0	19.328	By MS/MS	By MS/MS	By MS/MS	By matching	By MS/MS	By matching				By MS/MS	By MS/MS	By MS/MS	By MS/MS	By MS/MS	By matching	By matching	By matching	By matching	By MS/MS	By MS/MS	By MS/MS	By MS/MS	By MS/MS	By matching				By matching	By MS/MS	By MS/MS	37.8	22.7	25.8	36.8	36.8	33.5	0	0	0	36.8	30.8	30.8	35.5	28.3	36.6	30.8	28.7	38.4	30.4	38.4	33.3	30.4	30.4	28.3	0	0	0	32	40.3	31.2	668890000	23015000	14336000	16717000	1	39904000	40198000	29391000	1	0	0	0	0	52579000	48846000	46925000	1	39193000	29012000	21012000	1	0	0	7300000	0	38817000	40402000	11113000	1	21883000	27830000	25686000	1	0	0	0	0	34896000	43534000	16307000	1	31	21577000	742420	462450	539250	1287200	1296700	948090	0	0	0	1696100	1575700	1513700	1264300	935880	677800	0	0	235480	1252200	1303300	358480	705900	897740	828590	0	0	0	1125700	1404300	526040	3.90309e-05	3.61038e-05	3.69381e-05	3.73576e-05	4.03314e-05	4.03906e-05	3.17427e-05	3.74882e-05	0	0	0	0	5.5319e-05	4.69482e-05	4.81738e-05	5.0147e-05	5.88327e-05	4.8734e-05	3.15437e-05	4.63701e-05	0	0	1.77554e-05	5.91847e-06	5.78878e-05	5.04646e-05	1.61516e-05	4.15013e-05	4.5361e-05	5.59543e-05	3.99471e-05	4.70875e-05	0	0	0	0	3.39721e-05	6.11488e-05	2.59564e-05	4.03591e-05	17962000	16800000	17306000	12493000	0	0	0	0	0	17655000	17461000	16708000	21182000	19298000	0	0	0	0	21245000	24672000	0	19109000	20472000	0	0	0	0	0	19971000	0	1	1	1	0	1	0	0	0	0	1	1	2	1	1	0	0	0	0	1	2	1	1	1	0	0	0	0	0	1	1	18	AYLFNDYWEDIGTIR;AYNSGTGVTFGDGYVEVLAATQTPGEQGK;DIEDVLILSGDHLYR;DTVMLGADFYETEAEVAALLAEGR;FPTANDFGSEIIPASAK;GMQVDTTVLGLSK;IVDSIVSHGSFLNNAFIEHSVVGIR;NVIIANSEGVQEAERPSEGFYIR;PYIASMGVYVFK;QFHWLFEDPR;SFFEANLALTDHPSK;VPVGIGENTK;VYILTQFNSASLNR;WFQGTADAVR				2452	1234;1243;1612;2067;3721;4563;6260;9122;9437;9519;10206;12641;13066;13136	False;False;False;True;False;False;False;False;False;False;True;False;False;False	1341;1350;1739;2237;2238;4000;4914;6744;9839;10168;10255;10995;13598;14057;14133	21210;21211;21212;21213;21214;21215;21216;21217;21218;21219;21220;21221;21222;21223;21224;21225;21226;21227;21228;21229;21230;21231;21232;21233;21393;21394;21395;21396;21397;21398;21399;21400;21401;21402;27234;27235;27236;27237;27238;27239;27240;27241;27242;27243;27244;27245;27246;27247;27248;27249;27250;27251;27252;27253;27254;27255;27256;27257;27258;27259;27260;35682;35683;35684;35685;35686;35687;35688;35689;35690;35691;35692;35693;35694;35695;35696;35697;35698;35699;35700;35701;35702;62837;62838;62839;62840;77112;77113;77114;77115;77116;77117;77118;77119;77120;77121;77122;77123;77124;77125;77126;105698;105699;105700;105701;105702;105703;105704;105705;105706;105707;105708;105709;105710;105711;105712;105713;105714;105715;105716;155433;155434;155435;155436;155437;155438;155439;155440;155441;155442;155443;155444;155445;155446;155447;155448;155449;155450;155451;155452;155453;155454;155455;155456;160030;160031;160032;160033;160034;160035;160036;160037;160038;160039;160040;160041;160042;160043;160044;160045;160046;160047;160048;160049;160050;160051;161212;161213;161214;161215;161216;161217;161218;161219;161220;161221;161222;161223;161224;161225;161226;161227;161228;161229;161230;161231;161232;161233;161234;172425;172426;172427;172428;172429;172430;172431;172432;172433;172434;172435;172436;172437;172438;172439;172440;172441;172442;172443;214041;214042;214043;214044;214045;214046;214047;214048;214049;214050;214051;222115;222116;223331;223332;223333;223334;223335;223336;223337;223338;223339;223340;223341;223342;223343;223344;223345;223346;223347;223348;223349;223350;223351;223352;223353;223354	14927;14928;14929;14930;14931;14932;14933;14934;14935;14936;14937;14938;14939;14940;14941;14942;14943;14944;14945;14946;14947;14948;14949;14950;14951;15088;15089;15090;15091;15092;15093;15094;19445;19446;19447;19448;19449;19450;19451;19452;19453;19454;19455;19456;19457;19458;19459;19460;19461;19462;19463;19464;19465;19466;19467;19468;19469;19470;19471;19472;19473;19474;19475;25914;25915;25916;25917;25918;25919;25920;25921;25922;25923;25924;25925;25926;25927;25928;25929;25930;45703;45704;45705;56156;56157;56158;56159;56160;56161;56162;56163;56164;56165;56166;56167;76960;76961;76962;76963;76964;76965;76966;76967;76968;76969;76970;76971;76972;76973;76974;112576;112577;112578;112579;112580;112581;112582;112583;112584;112585;112586;112587;112588;112589;112590;112591;112592;115930;115931;115932;115933;115934;115935;115936;115937;115938;115939;115940;115941;115942;116745;116746;116747;116748;116749;116750;116751;116752;116753;116754;116755;116756;116757;116758;116759;116760;116761;116762;124864;155630;161449;161450;162407;162408;162409;162410;162411;162412;162413;162414;162415;162416	14943;15094;19473;25924;45703;56160;76974;112591;115931;116747;124864;155630;161450;162415	1033;1034;1613	242;265;399	-1	1	5.0147e-05	0
A0A2Z6M669	A0A2Z6M669	7	7	0	0		0		0		0		0		0		0		0		0		0		0		0		0		0		0		0		0		0		0		0		0		0		0		0		0		0		0		0		0		0		0		3-phosphoshikimate 1-carboxyvinyltransferase	1	7	7	0	1	4	2	6	5	6	0	0	0	5	5	6	4	3	3	3	3	3	4	1	1	1	3	3	0	0	0	4	3	3	1	4	2	6	5	6	0	0	0	5	5	6	4	3	3	3	3	3	4	1	1	1	3	3	0	0	0	4	3	3	0	0	0	0	0	0	0	0	0	0	0	0	0	0	0	0	0	0	0	0	0	0	0	0	0	0	0	0	0	0	21.8	21.8	0	54.985	514	514	0	29.821	By matching	By MS/MS	By MS/MS	By MS/MS	By MS/MS	By MS/MS				By MS/MS	By MS/MS	By MS/MS	By MS/MS	By MS/MS	By MS/MS	By MS/MS	By MS/MS	By MS/MS	By MS/MS	By MS/MS	By matching	By MS/MS	By MS/MS	By MS/MS				By MS/MS	By MS/MS	By MS/MS	2.3	13	8.4	17.5	15.2	17.5	0	0	0	15.4	15.2	17.5	13	7	7	7	6.8	7	13	2.3	2.3	6	7	10.5	0	0	0	11.3	10.7	10.9	948400000	5723200	18809000	11585000	1	108820000	88688000	81260000	1	0	0	0	0	132580000	110510000	101650000	1	27994000	20768000	27303000	1	15074000	14613000	23017000	1	21618000	13658000	838940	1	3098000	11631000	19624000	1	0	0	0	0	37246000	25536000	26761000	1	24	13465000	238470	115550	294040	1227100	1106300	1172800	0	0	0	2837000	1571500	1763500	107760	133770	463520	148750	314260	431980	196880	158570	34956	129080	216020	307720	0	0	0	915220	277140	1115000	1.2537e-05	9.02106e-06	2.01415e-05	1.38998e-05	3.84483e-05	3.44599e-05	3.92661e-05	3.73914e-05	0	0	0	0	9.253e-05	4.6823e-05	5.61237e-05	6.51589e-05	5.01448e-06	6.96579e-06	2.15715e-05	1.11839e-05	1.62909e-05	3.41261e-05	3.25717e-05	2.76629e-05	9.10155e-06	6.13993e-06	1.57497e-06	5.60548e-06	8.29466e-06	1.34641e-05	1.48355e-05	1.21981e-05	0	0	0	0	2.76201e-05	1.20678e-05	5.50175e-05	3.15685e-05	0	6434500	0	19008000	13376000	15125000	0	0	0	16627000	17666000	15705000	8148900	9180700	8439700	9891100	11438000	12614000	6393500	10713000	0	0	9518200	10405000	0	0	0	10695000	10987000	6014600	0	0	0	5	3	5	0	0	0	6	4	5	0	0	0	0	0	1	0	1	0	0	0	0	0	0	0	1	1	1	33	ERPIGDLVSGLK;FGVFVEHSANWDK;ILLLAALSEGTTVVENLLDSEDIHYMLEALK;LISVPYVEMTLK;MPDVAMTLAVVALFANGSTTIR;TFPDYFQVLER;VLQGIDVNMNK				2545	3013;3495;5833;7395;8521;11143;12446	True;True;True;True;True;True;True	3240;3756;6272;6273;7938;9164;11994;13389;13390	51308;51309;51310;51311;51312;51313;51314;51315;51316;51317;51318;51319;51320;51321;51322;51323;51324;51325;51326;51327;51328;51329;51330;51331;51332;51333;51334;51335;58936;58937;58938;58939;58940;58941;58942;58943;58944;58945;58946;58947;58948;58949;58950;58951;58952;58953;58954;58955;98366;98367;98368;98369;98370;98371;98372;98373;98374;98375;98376;98377;98378;98379;98380;98381;125293;125294;125295;125296;125297;145157;187437;187438;187439;187440;187441;187442;187443;187444;187445;187446;187447;187448;187449;187450;187451;187452;210586;210587;210588;210589;210590;210591;210592;210593;210594;210595	37039;37040;37041;37042;37043;37044;37045;42753;42754;42755;42756;42757;42758;42759;42760;71827;71828;71829;71830;90627;90628;90629;90630;90631;104973;135638;135639;152968;152969;152970;152971;152972;152973	37042;42753;71830;90627;104973;135639;152970	565;566;567;573	135;396;399;404	-1	1	6.51589e-05	0
A0A2Z6MRD1;A0A2K3LRF9;A0A2K3LFK4;A0A2K3LW27	A0A2Z6MRD1	5;2;2;1	5;2;2;1	5;2;2;1	0		0		0		0		0		0		0		0		0		0		0		0		0		0		0		0		0		0		0		0		0		0		0		0		0		0		0		0		0		0		0		(DL)-glycerol-3-phosphatase 2	4	5	5	5	0	0	0	1	3	3	0	0	0	3	2	3	2	0	0	1	1	2	0	0	0	0	0	1	0	0	0	3	2	1	0	0	0	1	3	3	0	0	0	3	2	3	2	0	0	1	1	2	0	0	0	0	0	1	0	0	0	3	2	1	0	0	0	1	3	3	0	0	0	3	2	3	2	0	0	1	1	2	0	0	0	0	0	1	0	0	0	3	2	1	37.8	37.8	37.8	26.237	238	238;61;109;97	0	28.997				By MS/MS	By MS/MS	By MS/MS				By MS/MS	By MS/MS	By MS/MS	By MS/MS			By MS/MS	By MS/MS	By MS/MS						By matching				By MS/MS	By MS/MS	By MS/MS	0	0	0	8.8	27.7	21.4	0	0	0	21.4	16.8	21.4	19.7	0	0	8.8	8.8	13.4	0	0	0	0	0	10.9	0	0	0	25.2	16.8	8.8	338930000	0	0	0	0	17804000	54752000	55033000	1	0	0	0	0	39274000	30306000	45394000	1	5671600	0	0	0	4855400	5505100	15002000	1	0	0	0	0	0	0	7421800	0	0	0	0	0	24371000	22019000	11526000	1	13	5767900	0	0	0	1369500	508810	1589300	0	0	0	1333300	353020	1494800	436280	0	0	373490	423470	488610	0	0	0	0	0	570910	0	0	0	1874700	1693700	886590	0	0	0	0	4.29101e-05	1.58488e-05	5.32108e-05	3.73232e-05	0	0	0	0	4.34862e-05	1.05183e-05	4.75723e-05	3.38589e-05	2.03018e-05	0	0	6.76725e-06	4.0904e-05	4.59854e-05	3.68416e-05	4.12437e-05	0	0	0	0	0	0	2.75241e-05	9.1747e-06	0	0	0	0	5.65759e-05	7.37505e-05	4.37471e-05	5.80245e-05	0	0	0	0	9755700	9203400	0	0	0	8576800	9086300	9737700	0	0	0	0	0	8262200	0	0	0	0	0	0	0	0	0	0	9548200	0	0	0	0	1	3	3	0	0	0	2	2	4	1	0	0	0	2	1	0	0	0	0	0	0	0	0	0	3	2	1	25	KPITHVVFDMDGLLLDTEK;NAGMSVVMVPDPR;PSPDVFLAAAK;RFEGGPVDPSNILVFEDAPSGVLAAK;VFVEATGISDSLTPEQFLVER				2691	6585;8601;9383;9851;12056	True;True;True;True;True	7080;7081;9281;10109;10609;12970	111574;111575;111576;111577;111578;111579;111580;146893;159246;159247;159248;159249;166729;166730;166731;166732;203762;203763;203764;203765;203766;203767;203768;203769;203770;203771;203772;203773;203774;203775;203776;203777;203778;203779	81109;81110;106277;115334;115335;120767;148028;148029;148030;148031;148032;148033;148034;148035;148036;148037;148038;148039;148040;148041;148042;148043;148044;148045;148046;148047	81109;106277;115334;120767;148031	1719;1720;1721	18;195;199	-1;-1;-1;-1	1	5.80245e-05	0
A0A2Z6N1S9	A0A2Z6N1S9	9	2	2	0		0		0		0		0		0		0		0		0		0		0		0		0		0		0		0		0		0		0		0		0		0		0		0		0		0		0		0		0		0		0		3-hydroxyisobutyrate dehydrogenase-like NAD-binding domain-containing protein	1	9	2	2	4	4	5	5	7	8	0	0	0	7	5	7	6	5	4	4	4	5	6	4	4	5	4	6	0	0	0	4	5	5	1	1	1	1	1	1	0	0	0	2	1	1	1	0	1	0	1	1	1	1	1	1	1	1	0	0	0	0	1	1	1	1	1	1	1	1	0	0	0	2	1	1	1	0	1	0	1	1	1	1	1	1	1	1	0	0	0	0	1	1	67.9	20.7	20.7	20.336	193	193	0	5.8699	By MS/MS	By MS/MS	By matching	By MS/MS	By matching	By MS/MS				By MS/MS	By matching	By matching	By matching	By matching	By matching	By matching	By matching	By matching	By matching	By MS/MS	By matching	By matching	By matching	By MS/MS				By matching	By matching	By MS/MS	30.1	36.3	42.5	42	50.8	56	0	0	0	62.7	35.8	50.8	50.3	41.5	30.1	34.7	35.8	37.8	44	31.1	35.8	37.8	31.1	50.3	0	0	0	34.7	43.5	43.5	213630000	8729800	5530500	7598900	1	5602600	11723000	17252000	1	0	0	0	0	13621000	16118000	11888000	1	7092000	0	7279500	1	0	4996400	6466300	1	6167300	9532100	14147000	1	6971500	5908400	8265100	1	0	0	0	0	0	13980000	24758000	1	10	21363000	872980	553050	759890	560260	1172300	1725200	0	0	0	1362100	1611800	1188800	709200	0	727950	0	499640	646630	616730	953210	1414700	697150	590840	826510	0	0	0	0	1398000	2475800	4.58948e-05	4.31769e-05	5.20518e-05	4.70412e-05	1.75544e-05	3.65157e-05	5.77608e-05	3.7277e-05	0	0	0	0	4.44255e-05	4.80238e-05	3.78338e-05	4.34277e-05	3.30018e-05	0	3.38776e-05	2.22931e-05	0	5.42569e-05	4.87565e-05	3.43378e-05	2.85107e-05	3.69089e-05	6.37404e-05	4.30533e-05	4.47988e-05	3.68258e-05	3.98468e-05	4.04905e-05	0	0	0	0	0	6.08745e-05	0.000122164	6.10127e-05	0	0	0	0	0	0	0	0	0	0	0	0	0	0	0	0	0	0	0	0	0	0	0	0	0	0	0	0	0	0	0	0	0	0	0	1	0	0	0	1	0	0	0	0	0	0	0	0	0	0	0	0	0	0	0	0	0	0	0	0	2	AFYDEALPAFDVLGK;GGDFLEAPVSGSK;KPAEDGQLVILAAGDK;LALALGDENAVPMPVAAAANEAFK;LALALGDENAVPMPVAAAANEAFKK;NSYPPAFPLK;SFFLGEVGNGAK;SGLNPGTLLDVLDLGAISNGMFK;SMGLGDLDFSAVHETLK				2761	323;4229;6569;6722;6723;9071;10211;10295;10605	False;False;False;False;False;False;False;True;True	342;4551;7064;7225;7226;7227;9783;11000;11088;11422	5197;5198;5199;5200;5201;5202;5203;5204;5205;5206;5207;5208;5209;5210;5211;5212;5213;5214;71509;71510;71511;71512;71513;71514;71515;71516;71517;71518;71519;71520;71521;71522;111237;111238;111239;111240;111241;111242;111243;111244;111245;111246;111247;111248;111249;111250;111251;111252;111253;111254;111255;111256;111257;111258;111259;111260;111261;111262;111263;111264;111265;113968;113969;113970;113971;113972;113973;113974;113975;113976;113977;113978;113979;113980;113981;113982;113983;113984;113985;113986;113987;113988;113989;113990;113991;113992;113993;113994;113995;113996;113997;113998;113999;114000;114001;154502;172491;172492;172493;172494;172495;172496;172497;172498;172499;172500;172501;172502;172503;172504;172505;172506;172507;172508;172509;172510;172511;172512;172513;173995;179050;179051;179052;179053;179054;179055;179056;179057;179058;179059;179060;179061;179062;179063;179064;179065;179066;179067;179068;179069;179070	3746;3747;3748;3749;3750;3751;3752;3753;3754;3755;3756;3757;3758;3759;51915;51916;51917;51918;51919;51920;51921;51922;51923;51924;51925;51926;51927;51928;80776;80777;80778;80779;80780;80781;80782;80783;80784;80785;80786;80787;80788;80789;80790;80791;80792;80793;80794;80795;80796;80797;80798;80799;80800;80801;80802;80803;80804;82757;82758;82759;82760;82761;82762;82763;82764;82765;82766;82767;82768;82769;82770;82771;82772;82773;82774;82775;82776;82777;82778;111876;111877;124897;124898;124899;124900;124901;124902;124903;124904;124905;124906;124907;124908;124909;124910;124911;124912;124913;124914;124915;124916;124917;124918;126038;129766;129767	3759;51923;80800;82765;82776;111877;124903;126038;129766	1362;1733	162;178	-1	1	6.10127e-05	0
A0A2Z6PEU5;A0A2K3MV24;A0A2K3PFX3;A0A2K3LNU1;A0A2K3NFI1;A0A2K3NQM0;A0A2K3L240;A0A0Q3G7M1	A0A2Z6PEU5;A0A2K3MV24;A0A2K3PFX3	5;4;4;2;2;2;1;1	5;4;4;2;2;2;1;1	3;2;2;1;1;1;0;0	0		0		0		0		0		0		0		0		0		0		0		0		0		0		0		0		0		0		0		0		0		0		0		0		0		0		0		0		0		0		0		arginine--tRNA ligase;Arginine-tRNA ligase cytoplasmic-like (Fragment);arginine--tRNA ligase (Fragment)	8	5	5	3	4	1	2	3	3	3	0	0	0	2	1	3	2	3	3	0	0	3	1	3	2	2	0	1	0	0	0	1	1	2	4	1	2	3	3	3	0	0	0	2	1	3	2	3	3	0	0	3	1	3	2	2	0	1	0	0	0	1	1	2	2	0	1	1	2	2	0	0	0	1	0	1	1	1	1	0	0	1	0	1	1	0	0	0	0	0	0	1	0	1	9.6	9.6	6.4	67.689	595	595;326;453;136;307;561;197;606	0	10.422	By MS/MS	By MS/MS	By MS/MS	By MS/MS	By MS/MS	By MS/MS				By MS/MS	By MS/MS	By MS/MS	By MS/MS	By MS/MS	By MS/MS			By MS/MS	By MS/MS	By MS/MS	By MS/MS	By MS/MS		By MS/MS				By matching	By matching	By matching	7.6	1.7	4.2	5.2	6.1	6.1	0	0	0	4	1.5	5.7	4	5.7	5.7	0	0	5.7	1.5	5.7	4.2	3.2	0	1.5	0	0	0	2.5	1.5	4	544160000	52223000	19830000	24769000	1	59175000	30273000	23293000	1	0	0	0	0	26898000	13491000	40218000	1	14175000	36708000	36439000	1	0	0	35863000	0	8583300	37930000	29292000	1	17607000	0	5041900	1	0	0	0	0	6153700	14650000	11543000	1	32	17005000	1632000	619670	774030	1849200	946020	727900	0	0	0	840560	421600	1256800	442970	1147100	1138700	0	0	1120700	268230	1185300	915380	550210	0	157560	0	0	0	192300	457810	360730	8.57983e-05	4.8378e-05	5.30204e-05	6.23989e-05	5.79403e-05	2.94673e-05	2.43706e-05	3.72594e-05	0	0	0	0	2.74152e-05	1.25616e-05	3.99979e-05	2.66582e-05	2.06131e-05	5.97328e-05	5.29932e-05	4.44464e-05	0	0	8.45018e-05	2.81673e-05	1.24e-05	4.58956e-05	4.12431e-05	3.31796e-05	3.53564e-05	0	7.59611e-06	1.43175e-05	0	0	0	0	5.80335e-06	1.99349e-05	1.77995e-05	1.45126e-05	19187000	0	19360000	16099000	14149000	12376000	0	0	0	15398000	0	9231900	17131000	17693000	16814000	0	0	18915000	0	12451000	16347000	12960000	0	0	0	0	0	0	0	13545000	2	1	1	3	1	1	0	0	0	2	1	3	1	2	2	0	0	2	0	2	2	1	0	1	0	0	0	0	0	0	28	LGLIEDSDGAR;LLTDGIDSWAPR;LVDLLDEAK;STIIGDTLAR;VIFVEGVDIPLIAVK				3043	7185;7589;8138;10829;12241	True;True;True;True;True	7718;8142;8717;11664;13167	121780;128381;128382;128383;138398;138399;138400;138401;138402;138403;138404;138405;138406;138407;138408;138409;138410;138411;138412;138413;138414;182450;182451;182452;182453;182454;182455;182456;182457;182458;182459;182460;207221;207222;207223;207224;207225;207226;207227;207228;207229;207230;207231;207232;207233;207234	88124;92733;99998;99999;100000;100001;100002;100003;100004;100005;100006;100007;100008;100009;131911;131912;131913;131914;131915;131916;131917;131918;131919;131920;131921;150602;150603;150604	88124;92733;99998;131912;150603			-1;-1;-1;-1;-1;-1;-1;-1	1	6.23989e-05	0
I1IA29;I1I9Y4;I1HPV9;H6BDP1	I1IA29;I1I9Y4;I1HPV9	17;17;14;3	9;9;7;2	8;8;7;2	0		0		0		0		0		0		0		0		0		0		0		0		0		0		0		0		0		0		0		0		0		0		0		0		0		0		0		0		0		0		0		Tr-type G domain-containing protein;Tr-type G domain-containing protein;Tr-type G domain-containing protein	4	17	9	8	11	12	12	15	12	10	2	0	0	14	12	13	11	9	8	11	10	10	9	8	10	9	9	11	1	1	0	10	10	14	7	8	8	9	6	5	2	0	0	8	6	6	6	5	5	5	6	5	6	4	6	4	4	5	0	1	0	5	5	8	6	7	7	8	5	4	2	0	0	7	5	5	6	4	5	4	5	4	5	3	5	3	3	4	0	1	0	4	4	7	29.1	16.1	14.6	94.042	843	843;843;843;107	0	232.13	By MS/MS	By MS/MS	By MS/MS	By MS/MS	By MS/MS	By MS/MS	By MS/MS			By MS/MS	By MS/MS	By MS/MS	By MS/MS	By MS/MS	By MS/MS	By MS/MS	By MS/MS	By MS/MS	By MS/MS	By MS/MS	By MS/MS	By MS/MS	By MS/MS	By MS/MS	By matching	By MS/MS		By MS/MS	By MS/MS	By MS/MS	21.1	22.3	22.3	26.6	24.2	16.4	3.6	0	0	26.6	23	26	20.3	19.2	15.1	20.6	18.9	20.6	18.3	16	19.3	16.3	18.3	20.6	2.5	3.6	0	17.2	19.1	23.7	1.9493e+09	109640000	85250000	90106000	1	127440000	111680000	92921000	1	2142100	0	0	0	112090000	115880000	134730000	1	73933000	51075000	42362000	1	30368000	44607000	73156000	1	57658000	59313000	87173000	1	31958000	34095000	50947000	1	0	2851200	0	0	102110000	75004000	150760000	1	44	19331000	1147200	880320	938740	1282500	711380	1475700	38012	0	0	1544700	1244000	1116400	534980	574740	500890	363750	349950	701060	594730	750110	856410	421310	358550	440660	0	64800	0	659780	741120	1142000	6.03112e-05	6.87271e-05	6.43029e-05	6.44471e-05	4.01841e-05	2.21586e-05	4.94074e-05	3.725e-05	0.00118035	0	0	0.000393449	5.03811e-05	3.70651e-05	3.55296e-05	4.09919e-05	2.48946e-05	2.99284e-05	2.33106e-05	2.60445e-05	3.98373e-05	3.80018e-05	5.28606e-05	4.35665e-05	2.74937e-05	2.90447e-05	3.85862e-05	3.17082e-05	2.70733e-05	2.23477e-05	2.12446e-05	2.35552e-05	0	0.00058104	0	0.00019368	1.99113e-05	3.22713e-05	5.63498e-05	3.61775e-05	28280000	30015000	26694000	16117000	16475000	16687000	24431000	0	0	14874000	17843000	17512000	19353000	16019000	16992000	14397000	19452000	23758000	17737000	18308000	28173000	18578000	16536000	16671000	0	0	0	14166000	17688000	20577000	5	7	6	7	6	2	0	0	0	6	5	5	6	4	3	1	2	5	4	2	3	1	3	4	0	0	0	5	4	7	103	AYLPVIESFGFSSTLR;DGNEYLINLIDSPGHVDFSSEVTAALR;DSVVAGFQWASK;EQMTPLSEFEDKL;GERDGNEYLINLIDSPGHVDFSSEVTAALR;GGGQVIPTAR;GHVFEEMQRPGTPLYNIK;GTVAFSAGLHGWAFTLTNFAK;GVQYLNEIK;ILSEEFGWDK;LLEPVYLVEIQAPENALGGIYGVLNQK;LYMEARPLEEGLAEAIDDGR;NCDPEGPLMLYVSK;NMSVIAHVDHGK;PGTPLYNIK;STLTDSLVAAAGIIAQEVAGDVR;VMQTWLPASR				3453	1239;1538;2019;2980;4104;4245;4319;4806;4901;5858;7476;8340;8637;8933;9271;10836;12510	True;True;False;True;True;True;False;False;False;True;True;True;False;False;False;False;True	1346;1663;2186;3206;4408;4567;4648;5170;5272;6298;8023;8930;9321;9322;9640;9641;9993;11671;13459	21312;21313;21314;21315;21316;21317;21318;21319;21320;21321;21322;26070;26071;26072;26073;26074;26075;26076;26077;26078;26079;34648;34649;34650;34651;34652;34653;34654;34655;34656;34657;34658;34659;34660;34661;34662;34663;34664;50768;50769;50770;50771;50772;50773;50774;50775;50776;50777;50778;50779;50780;50781;50782;50783;50784;50785;50786;50787;50788;50789;50790;50791;50792;50793;50794;50795;50796;50797;69223;69224;69225;69226;69227;69228;69229;69230;69231;69232;69233;69234;69235;69236;69237;69238;69239;69240;69241;69242;69243;69244;69245;69246;69247;71791;71792;71793;71794;71795;71796;71797;71798;71799;71800;71801;71802;71803;71804;71805;71806;71807;71808;71809;71810;71811;71812;73021;73022;73023;73024;73025;73026;73027;73028;73029;73030;73031;73032;73033;73034;73035;73036;73037;73038;73039;73040;73041;73042;73043;73044;81117;81118;82635;82636;82637;82638;82639;82640;82641;82642;82643;82644;82645;82646;82647;82648;82649;82650;82651;82652;82653;82654;82655;82656;82657;98754;98755;98756;98757;98758;98759;98760;98761;98762;98763;98764;98765;98766;126590;126591;126592;126593;126594;126595;126596;126597;126598;126599;126600;126601;126602;126603;126604;126605;126606;126607;126608;126609;126610;141856;141857;141858;141859;141860;141861;141862;141863;141864;141865;141866;141867;141868;141869;141870;141871;141872;147581;147582;147583;147584;147585;147586;147587;147588;152427;152428;152429;152430;152431;152432;152433;152434;152435;152436;152437;152438;152439;152440;152441;152442;152443;152444;152445;152446;152447;152448;152449;152450;152451;152452;152453;152454;152455;152456;152457;152458;152459;152460;152461;152462;152463;152464;152465;152466;152467;152468;152469;152470;152471;152472;152473;152474;152475;152476;152477;152478;152479;152480;152481;152482;152483;152484;152485;152486;152487;152488;152489;152490;152491;152492;157680;157681;157682;157683;157684;182516;182517;182518;182519;182520;182521;182522;182523;182524;182525;182526;182527;182528;182529;182530;182531;182532;182533;182534;182535;182536;182537;182538;182539;182540;182541;182542;182543;182544;182545;182546;182547;182548;182549;182550;182551;182552;182553;182554;182555;182556;211629;211630;211631;211632;211633;211634	15009;15010;15011;15012;15013;15014;15015;15016;18602;18603;18604;18605;18606;18607;18608;18609;25010;25011;25012;25013;25014;25015;25016;25017;25018;25019;25020;25021;25022;25023;25024;25025;36620;36621;36622;36623;36624;36625;36626;36627;36628;36629;36630;36631;36632;36633;36634;36635;50139;50140;50141;50142;50143;50144;50145;50146;50147;50148;50149;50150;50151;50152;50153;50154;50155;50156;50157;50158;50159;50160;52118;52119;52120;52121;52122;52123;52124;52125;52126;52127;52128;52129;52130;53007;53008;59116;60202;60203;60204;60205;60206;60207;60208;60209;60210;60211;60212;60213;60214;60215;60216;60217;60218;60219;60220;60221;60222;72061;72062;72063;72064;91505;91506;91507;91508;91509;91510;91511;91512;91513;91514;91515;91516;91517;91518;91519;91520;91521;91522;91523;91524;91525;91526;102472;102473;102474;102475;102476;102477;102478;102479;102480;102481;102482;102483;102484;102485;102486;102487;102488;102489;102490;102491;106824;106825;106826;106827;106828;106829;106830;110345;110346;110347;110348;110349;110350;110351;110352;110353;110354;110355;110356;110357;110358;110359;110360;110361;110362;110363;110364;110365;110366;110367;110368;110369;110370;110371;110372;110373;110374;110375;110376;110377;110378;110379;110380;110381;110382;114182;131947;131948;131949;131950;131951;131952;131953;131954;131955;131956;131957;131958;131959;131960;131961;131962;131963;131964;131965;131966;131967;131968;131969;131970;131971;131972;131973;131974;131975;131976;131977;131978;131979;131980;131981;131982;131983;131984;131985;131986;131987;131988;131989;131990;131991;131992;131993;131994;131995;131996;131997;153801	15016;18608;25013;36634;50160;52126;53008;59116;60208;72064;91512;102476;106825;110375;114182;131995;153801	202;1514;1516;1517;2039;2040	22;322;377;589;759;833	-1;-1;-1;-1	1	6.44471e-05	0
A0A2Z6PE21	A0A2Z6PE21	6	6	1	0		0		0		0		0		0		0		0		0		0		0		0		0		0		0		0		0		0		0		0		0		0		0		0		0		0		0		0		0		0		0		beta-glucosidase	1	6	6	1	5	4	3	2	2	1	0	0	0	2	1	1	2	1	1	2	1	1	1	1	2	1	2	1	0	0	0	1	1	1	5	4	3	2	2	1	0	0	0	2	1	1	2	1	1	2	1	1	1	1	2	1	2	1	0	0	0	1	1	1	1	1	0	0	0	0	0	0	0	0	0	0	0	0	0	0	0	0	0	0	0	0	0	0	0	0	0	0	0	0	14.7	14.7	2.8	67.496	618	618	0	16.865	By MS/MS	By MS/MS	By MS/MS	By MS/MS	By MS/MS	By MS/MS				By MS/MS	By MS/MS	By matching	By MS/MS	By MS/MS	By matching	By MS/MS	By MS/MS	By matching	By MS/MS	By MS/MS	By MS/MS	By MS/MS	By matching	By matching				By MS/MS	By MS/MS	By MS/MS	12.8	9.9	7.1	3.6	3.6	1.6	0	0	0	3.6	1.6	1.6	5.2	1.6	1.6	3.6	1.6	1.6	1.6	1.6	3.6	1.6	5.2	1.6	0	0	0	1.6	1.6	1.6	766140000	114090000	48622000	65991000	1	36266000	32589000	18881000	1	0	0	0	0	22911000	26284000	34619000	1	21076000	21730000	19980000	1	7257500	4712500	9269000	1	24048000	29406000	38629000	1	14409000	23492000	19607000	1	0	0	0	0	70007000	31162000	31106000	1	25	28902000	3708600	1944900	2010500	1450600	1303600	755230	0	0	0	916430	1051400	1384700	843040	869210	799190	290300	188500	370760	961900	1176200	1545200	576360	679930	784290	0	0	0	2800300	1246500	1244300	0.00019497	0.00015184	0.000137717	0.000161509	4.54511e-05	4.06055e-05	2.52856e-05	3.71141e-05	0	0	0	0	2.98898e-05	3.13266e-05	4.40683e-05	3.50949e-05	3.92298e-05	4.52623e-05	3.7193e-05	4.05617e-05	3.17932e-05	2.04696e-05	2.79556e-05	2.67395e-05	4.44676e-05	4.55432e-05	6.96201e-05	5.32103e-05	3.70368e-05	4.23786e-05	3.78114e-05	3.90756e-05	0	0	0	0	8.45092e-05	5.42776e-05	6.13976e-05	6.67281e-05	71485000	50543000	51675000	0	0	0	0	0	0	0	0	0	0	0	0	0	0	0	0	0	0	0	30749000	0	0	0	0	0	0	0	6	4	2	1	2	1	0	0	0	2	1	0	2	1	0	2	0	0	1	1	2	1	0	0	0	0	0	1	1	0	31	FTMGLFENPIADLSLANQLGSK;GFVISDWQGIDR;IGEATALEVR;TMTEIIPGLQGDIPGNSR;TVDQLPMNVGDK;YFIGSVLSGGGSVPAPK				3040	3841;4210;5576;11412;11616;13370	True;True;True;True;True;True	4126;4530;5992;12276;12499;14377	64686;64687;64688;64689;64690;71150;71151;71152;71153;71154;71155;71156;71157;94150;94151;94152;94153;94154;94155;94156;94157;94158;94159;94160;94161;94162;94163;94164;94165;94166;94167;94168;94169;94170;94171;94172;94173;192169;195578;227642;227643	46989;46990;46991;46992;51658;51659;51660;51661;51662;51663;68702;68703;68704;68705;68706;68707;68708;68709;68710;68711;68712;68713;68714;68715;68716;68717;68718;139287;141683;165743;165744	46989;51661;68704;139287;141683;165744	789;790;791	188;371;594	-1	1	0.000161509	0
A0A2K2CNW9;A0A2K2CNV9;I1IKZ5;A0A0Q3EM76	A0A2K2CNW9;A0A2K2CNV9;I1IKZ5;A0A0Q3EM76	1;1;1;1	1;1;1;1	1;1;1;1	0		0		0		0		0		0		0		0		0		0		0		0		0		0		0		0		0		0		0		0		0		0		0		0		0		0		0		0		0		0		0		Fibronectin type III-like domain-containing protein;Fibronectin type III-like domain-containing protein;Fibronectin type III-like domain-containing protein;Fibronectin type III-like domain-containing protein	4	1	1	1	0	0	0	1	1	1	0	0	0	0	1	1	0	0	0	0	0	0	0	0	0	0	0	0	0	0	0	0	0	0	0	0	0	1	1	1	0	0	0	0	1	1	0	0	0	0	0	0	0	0	0	0	0	0	0	0	0	0	0	0	0	0	0	1	1	1	0	0	0	0	1	1	0	0	0	0	0	0	0	0	0	0	0	0	0	0	0	0	0	0	1.5	1.5	1.5	69.385	647	647;672;775;779	0.0072267	2.5271				By MS/MS	By matching	By matching					By MS/MS	By MS/MS																			0	0	0	1.5	1.5	1.5	0	0	0	0	1.5	1.5	0	0	0	0	0	0	0	0	0	0	0	0	0	0	0	0	0	0	162820000	0	0	0	0	26684000	61738000	30583000	1	0	0	0	0	0	19054000	24758000	1	0	0	0	0	0	0	0	0	0	0	0	0	0	0	0	0	0	0	0	0	0	0	0	0	34	4788800	0	0	0	784830	1815800	899510	0	0	0	0	560430	728180	0	0	0	0	0	0	0	0	0	0	0	0	0	0	0	0	0	0	0	0	0	0	2.45908e-05	5.65599e-05	3.01162e-05	3.7089e-05	0	0	0	0	0	1.66981e-05	2.31744e-05	1.32908e-05	0	0	0	0	0	0	0	0	0	0	0	0	0	0	0	0	0	0	0	0	0	0	0	0	0	0	0	0	0	0	0	0	0	0	0	0	0	0	0	0	0	0	0	0	0	0	0	0	0	0	0	0	0	0	0	0	0	1	0	0	0	0	0	0	0	1	0	0	0	0	0	0	0	0	0	0	0	0	0	0	0	0	0	0	2	ADPATGYPGR				52	166	TRUE	174	2852;2853;2854;2855;2856	2066;2067	2066			-1;-1;-1;-1	1	3.7089e-05	0
A0A2K3L4Y6	A0A2K3L4Y6	3	3	3	0		0		0		0		0		0		0		0		0		0		0		0		0		0		0		0		0		0		0		0		0		0		0		0		0		0		0		0		0		0		0		2-oxoadipate dioxygenase/decarboxylase (Fragment)	1	3	3	3	1	0	0	1	2	1	0	0	0	1	1	1	1	1	1	1	1	1	1	1	1	1	1	1	0	0	0	1	2	1	1	0	0	1	2	1	0	0	0	1	1	1	1	1	1	1	1	1	1	1	1	1	1	1	0	0	0	1	2	1	1	0	0	1	2	1	0	0	0	1	1	1	1	1	1	1	1	1	1	1	1	1	1	1	0	0	0	1	2	1	12.2	12.2	12.2	33.218	296	296	0	14.871	By MS/MS			By MS/MS	By MS/MS	By MS/MS				By MS/MS	By MS/MS	By MS/MS	By MS/MS	By MS/MS	By MS/MS	By MS/MS	By MS/MS	By MS/MS	By MS/MS	By MS/MS	By MS/MS	By matching	By MS/MS	By MS/MS				By MS/MS	By MS/MS	By MS/MS	3.7	0	0	3.7	8.4	3.7	0	0	0	3.7	3.7	3.7	3.7	3.7	3.7	3.7	3.7	3.7	3.7	3.7	3.7	3.7	3.7	3.7	0	0	0	3.7	7.4	3.7	227810000	8746400	0	0	0	11742000	22437000	21234000	1	0	0	0	0	17017000	18043000	21717000	1	7429600	5675400	0	1	4337700	5099300	7167500	1	6286900	9542700	2418400	1	5237700	3833500	8302300	1	0	0	0	0	18686000	14448000	8405900	1	16	14238000	546650	0	0	733900	1402300	1327100	0	0	0	1063600	1127700	1357300	464350	354710	0	271100	318710	447970	392930	596420	151150	327360	239590	518890	0	0	0	1167900	903010	525370	2.87388e-05	0	0	9.57959e-06	2.2995e-05	4.36799e-05	4.44322e-05	3.70357e-05	0	0	0	0	3.46898e-05	3.36e-05	4.31963e-05	3.7162e-05	2.1608e-05	1.84708e-05	0	1.33596e-05	2.96904e-05	3.46093e-05	3.37773e-05	3.26924e-05	1.81647e-05	2.30938e-05	6.81018e-06	1.60229e-05	2.10361e-05	1.49331e-05	2.50162e-05	2.03285e-05	0	0	0	0	3.52456e-05	3.93207e-05	2.59234e-05	3.34966e-05	0	0	0	0	0	0	0	0	0	0	0	0	0	0	0	0	0	0	0	0	0	0	0	0	0	0	0	0	0	0	1	0	0	1	2	2	0	0	0	1	2	1	2	0	1	0	0	0	0	1	0	0	0	1	0	0	0	1	2	0	18	IFISELLVDQMSPR;LNQFLEESGFR;PLYSEFQQLAR				499	5524;7703;9348	True;True;True	5936;8269;10073	93171;130170;158813;158814;158815;158816;158817;158818;158819;158820;158821;158822;158823;158824;158825;158826;158827;158828;158829;158830;158831;158832;158833;158834;158835	67927;93880;115032;115033;115034;115035;115036;115037;115038;115039;115040;115041;115042;115043;115044;115045;115046;115047	67927;93880;115035	308	85	-1	1	3.7162e-05	0
U5NEC0;U5NE43	U5NEC0;U5NE43	2;2	1;1	1;1	0		0		0		0		0		0		0		0		0		0		0		0		0		0		0		0		0		0		0		0		0		0		0		0		0		0		0		0		0		0		0		Kunitz proteinase inhibitor 7 (Fragment);Kunitz proteinase inhibitor 3 (Fragment)	2	2	1	1	0	0	0	1	2	2	0	0	0	2	2	2	0	0	0	2	1	1	0	0	0	0	0	1	0	0	0	2	2	1	0	0	0	0	1	1	0	0	0	1	1	1	0	0	0	1	0	0	0	0	0	0	0	0	0	0	0	1	1	1	0	0	0	0	1	1	0	0	0	1	1	1	0	0	0	1	0	0	0	0	0	0	0	0	0	0	0	1	1	1	35.7	15.2	15.2	12.189	112	112;187	0	5.1234				By matching	By MS/MS	By MS/MS				By MS/MS	By MS/MS	By matching				By matching	By matching	By matching						By matching				By MS/MS	By MS/MS	By MS/MS	0	0	0	20.5	35.7	35.7	0	0	0	35.7	35.7	35.7	0	0	0	35.7	20.5	20.5	0	0	0	0	0	20.5	0	0	0	35.7	35.7	15.2	82794000	0	0	0	0	0	13964000	10183000	1	0	0	0	0	13974000	11854000	10291000	1	0	0	0	0	2918800	0	0	0	0	0	0	0	0	0	0	0	0	0	0	0	9452200	6009100	4146600	1	7	11828000	0	0	0	0	1994900	1454700	0	0	0	1996400	1693400	1470200	0	0	0	416970	0	0	0	0	0	0	0	0	0	0	0	1350300	858440	592380	0	0	0	0	0	6.21386e-05	4.87043e-05	3.69476e-05	0	0	0	0	6.51134e-05	5.04551e-05	4.67894e-05	5.41193e-05	0	0	0	0	4.56659e-05	0	0	1.5222e-05	0	0	0	0	0	0	0	0	0	0	0	0	4.07502e-05	3.73799e-05	2.92298e-05	3.57867e-05	0	0	0	0	0	0	0	0	0	0	0	0	0	0	0	0	0	0	0	0	0	0	0	0	0	0	0	0	0	0	0	0	0	0	1	1	0	0	0	1	1	0	0	0	0	0	0	0	0	0	0	0	0	0	0	0	0	1	1	0	6	FSIPGISPGIIFTGTPIEIEFTK;YYIFPVSHDDTYGGGLR				3629	3793;13757	False;True	4075;14789	63935;63936;63937;63938;63939;63940;63941;63942;63943;63944;63945;63946;63947;63948;63949;63950;233892;233893;233894;233895;233896;233897;233898;233899;233900	46433;46434;46435;46436;46437;46438;46439;46440;46441;46442;46443;170362;170363;170364;170365;170366;170367	46438;170364			-1;-1	1	5.41193e-05	0
A0A2K3NZL5	A0A2K3NZL5	6	6	1	0		0		0		0		0		0		0		0		0		0		0		0		0		0		0		0		0		0		0		0		0		0		0		0		0		0		0		0		0		0		0		Isoamylase 3 chloroplastic-like	1	6	6	1	0	0	0	4	3	3	0	0	0	5	2	2	1	1	1	1	1	3	0	0	0	1	1	1	0	0	0	4	2	3	0	0	0	4	3	3	0	0	0	5	2	2	1	1	1	1	1	3	0	0	0	1	1	1	0	0	0	4	2	3	0	0	0	0	0	0	0	0	0	0	0	0	1	1	1	1	1	1	0	0	0	1	1	1	0	0	0	0	0	0	17.1	17.1	2	55.554	496	496	0	29.52				By MS/MS	By MS/MS	By MS/MS				By MS/MS	By MS/MS	By matching	By matching	By matching	By matching	By matching	By matching	By MS/MS				By matching	By matching	By matching				By MS/MS	By MS/MS	By MS/MS	0	0	0	9.7	10.3	7.7	0	0	0	15.1	5	4.6	2	2	2	2	2	6.9	0	0	0	2	2	2	0	0	0	13.1	8.5	7.7	264230000	0	0	0	0	34840000	31450000	25198000	1	0	0	0	0	34820000	4349400	16728000	1	4170100	3408900	2519200	1	1605300	1810600	13870000	1	0	0	0	0	2768500	2625300	3078000	1	0	0	0	0	45548000	12551000	22886000	1	24	10076000	0	0	0	1451700	963380	1049900	0	0	0	1288500	181220	697020	173750	142040	104970	66888	75441	577900	0	0	0	115350	109390	128250	0	0	0	1611800	384750	953580	0	0	0	0	4.54856e-05	3.00081e-05	3.51513e-05	3.68817e-05	0	0	0	0	4.2025e-05	5.39947e-06	2.21828e-05	2.32024e-05	8.08525e-06	7.39643e-06	4.88513e-06	6.78893e-06	7.32547e-06	8.19229e-06	4.35742e-05	1.96973e-05	0	0	0	0	7.41238e-06	6.81805e-06	6.18305e-06	6.80449e-06	0	0	0	0	4.86419e-05	1.67536e-05	4.70526e-05	3.74827e-05	0	0	0	7198800	7016700	5238500	0	0	0	6077000	0	0	0	0	0	0	0	6973200	0	0	0	0	0	0	0	0	0	11659000	6810000	7161800	0	0	0	2	2	1	0	0	0	1	2	0	0	0	0	0	0	1	0	0	0	0	0	0	0	0	0	3	2	1	15	AFTMDESSGLDNNIR;DLVIYEMNVR;GSYLGVIEK;GTDGSPLNAPPLIR;IPHLLELGINAVELLPIFEFDELELQR;SIVLVDPYAK				1827	308;1799;4763;4767;5976;10434	True;True;True;True;True;True	326;1942;5126;5130;6437;11241	5010;5011;5012;5013;5014;5015;5016;5017;5018;30784;30785;30786;80410;80411;80412;80413;80414;80415;80416;80417;80447;80448;80449;80450;80451;80452;100819;100820;100821;100822;176418;176419;176420;176421;176422;176423;176424;176425;176426	3586;3587;3588;3589;3590;3591;3592;3593;3594;22049;58648;58674;73477;73478;127779	3591;22049;58648;58674;73478;127779	1194	261	-1	1	3.74827e-05	0
A0A2K3NII7;A0A2Z6N9Z3;A0A2K3MAZ3;A0A2Z6N935	A0A2K3NII7;A0A2Z6N9Z3;A0A2K3MAZ3;A0A2Z6N935	2;2;2;1	2;2;2;1	2;2;2;1	0		0		0		0		0		0		0		0		0		0		0		0		0		0		0		0		0		0		0		0		0		0		0		0		0		0		0		0		0		0		0		Eukaryotic translation initiation factor 5-like protein (Fragment);W2 domain-containing protein;Eukaryotic translation initiation factor 5-like protein;W2 domain-containing protein	4	2	2	2	0	0	0	2	1	1	0	0	0	2	2	1	0	0	0	2	1	1	0	0	0	1	0	0	0	0	0	0	0	2	0	0	0	2	1	1	0	0	0	2	2	1	0	0	0	2	1	1	0	0	0	1	0	0	0	0	0	0	0	2	0	0	0	2	1	1	0	0	0	2	2	1	0	0	0	2	1	1	0	0	0	1	0	0	0	0	0	0	0	2	10.2	10.2	10.2	41.492	373	373;432;439;439	0	10.114				By MS/MS	By MS/MS	By matching				By MS/MS	By MS/MS	By MS/MS				By MS/MS	By MS/MS	By MS/MS				By matching								By MS/MS	0	0	0	10.2	4.3	4.3	0	0	0	10.2	10.2	4.3	0	0	0	10.2	4.3	4.3	0	0	0	4.3	0	0	0	0	0	0	0	10.2	178150000	0	0	0	0	31935000	20258000	17316000	1	0	0	0	0	28600000	31287000	11215000	1	0	0	0	0	11220000	4380500	5342600	1	0	0	0	0	4753500	0	0	0	0	0	0	0	0	0	11844000	0	20	8907500	0	0	0	1596700	1012900	865780	0	0	0	1430000	1564400	560740	0	0	0	560980	219020	267130	0	0	0	237670	0	0	0	0	0	0	0	592190	0	0	0	0	5.00288e-05	3.15506e-05	2.89869e-05	3.68554e-05	0	0	0	0	4.66401e-05	4.66115e-05	1.78456e-05	3.70324e-05	0	0	0	0	6.14376e-05	2.37838e-05	2.01418e-05	3.51211e-05	0	0	0	0	1.52726e-05	0	0	5.09088e-06	0	0	0	0	0	0	2.92205e-05	9.74016e-06	0	0	0	9801000	0	0	0	0	0	8259000	9711000	0	0	0	0	10068000	0	0	0	0	0	0	0	0	0	0	0	0	0	5916100	0	0	0	2	1	0	0	0	0	1	3	1	0	0	0	0	0	0	0	0	0	0	0	0	0	0	0	0	0	0	8	ALYDADALEEEHILQWYQEGLK;ELVTHWASLPVSPQEK				920	752;2873	True;True	809;3086	12562;12563;12564;12565;12566;49001;49002;49003;49004;49005;49006;49007;49008;49009;49010;49011	8816;8817;8818;35397;35398;35399;35400;35401	8818;35398			-1;-1;-1;-1	1	3.70324e-05	0
A0A2K3KZ38;A0A2K3MFB6;A0A2K3JVF8;I1H7B3	A0A2K3KZ38	3;1;1;1	3;1;1;1	3;1;1;1	0		0		0		0		0		0		0		0		0		0		0		0		0		0		0		0		0		0		0		0		0		0		0		0		0		0		0		0		0		0		0		imidazole glycerol-phosphate synthase	4	3	3	3	1	1	1	2	2	2	0	0	0	1	2	2	2	1	0	0	1	2	0	0	1	1	1	1	0	0	0	2	2	2	1	1	1	2	2	2	0	0	0	1	2	2	2	1	0	0	1	2	0	0	1	1	1	1	0	0	0	2	2	2	1	1	1	2	2	2	0	0	0	1	2	2	2	1	0	0	1	2	0	0	1	1	1	1	0	0	0	2	2	2	14.5	14.5	14.5	31.3	289	289;56;105;569	0	5.2968	By matching	By MS/MS	By matching	By MS/MS	By MS/MS	By MS/MS				By matching	By MS/MS	By MS/MS	By MS/MS	By MS/MS			By MS/MS	By MS/MS			By matching	By MS/MS	By MS/MS	By MS/MS				By MS/MS	By MS/MS	By MS/MS	4.2	4.2	4.2	9.7	9	9.7	0	0	0	4.2	9.7	10.4	9.7	4.2	0	0	4.2	9.7	0	0	4.2	4.2	4.2	4.2	0	0	0	9.7	9.7	9.7	282440000	7079200	6350500	9113700	1	28347000	14271000	19614000	1	0	0	0	0	19486000	25906000	11665000	1	11831000	6540900	0	1	0	6667900	11260000	1	0	0	7164200	0	7417000	4993600	8908800	1	0	0	0	0	35393000	23091000	17340000	1	18	390730	393290	352810	506320	1574800	792820	1089700	0	0	0	1082500	1439200	390730	657270	363380	0	0	370440	625580	0	0	398010	412060	277420	494940	0	0	0	1966300	1282800	963310	2.06762e-05	2.75441e-05	3.46825e-05	2.76343e-05	4.93427e-05	2.46953e-05	3.64839e-05	3.68406e-05	0	0	0	0	3.53062e-05	4.28811e-05	1.2435e-05	3.02075e-05	3.05853e-05	1.89222e-05	0	1.65025e-05	0	4.02268e-05	4.71693e-05	2.9132e-05	0	0	1.79326e-05	5.97755e-06	2.64789e-05	1.7291e-05	2.38615e-05	2.25438e-05	0	0	0	0	5.93403e-05	5.58582e-05	4.75327e-05	5.42437e-05	0	0	0	9723800	0	7469800	0	0	0	0	10576000	0	9079100	0	0	0	0	9407600	0	0	0	0	0	0	0	0	0	11576000	11126000	10916000	0	0	0	1	1	2	0	0	0	0	2	1	1	0	0	0	0	2	0	0	0	0	0	0	0	0	0	0	1	1	12	EGRPIGAYELAK;ISIGSDAVYAAEEYLR;VYGNQAVVVSIDPR				411	2525;6144;13058	True;True;True	2719;6615;14049	42625;42626;42627;42628;42629;42630;42631;42632;42633;42634;42635;42636;42637;42638;42639;42640;42641;42642;42643;103471;103472;103473;103474;103475;103476;103477;103478;103479;222012;222013	30676;30677;30678;30679;75195;75196;75197;75198;75199;75200;161363;161364	30676;75195;161363			-1;-1;-1;-1	1	5.42437e-05	0
A0A2K3P9R8;A0A2Z6M2Y3	A0A2K3P9R8	3;1	3;1	3;1	0		0		0		0		0		0		0		0		0		0		0		0		0		0		0		0		0		0		0		0		0		0		0		0		0		0		0		0		0		0		0		phosphoribosylformylglycinamidine cyclo-ligase (Fragment)	2	3	3	3	1	1	1	2	3	3	0	0	0	1	3	1	0	0	0	1	1	1	2	1	1	0	1	1	0	0	0	0	1	1	1	1	1	2	3	3	0	0	0	1	3	1	0	0	0	1	1	1	2	1	1	0	1	1	0	0	0	0	1	1	1	1	1	2	3	3	0	0	0	1	3	1	0	0	0	1	1	1	2	1	1	0	1	1	0	0	0	0	1	1	19.2	19.2	19.2	30.128	287	287;397	0	9.1159	By matching	By matching	By matching	By MS/MS	By MS/MS	By MS/MS				By MS/MS	By MS/MS	By MS/MS				By MS/MS	By MS/MS	By MS/MS	By matching	By MS/MS	By MS/MS		By matching	By matching					By matching	By matching	3.5	3.5	3.5	11.1	19.2	19.2	0	0	0	3.5	19.2	3.5	0	0	0	3.5	3.5	3.5	11.1	3.5	3.5	0	3.5	3.5	0	0	0	0	3.5	3.5	287420000	6227800	4256100	5473100	1	30157000	36194000	33942000	1	0	0	0	0	18771000	41063000	28940000	1	0	0	0	0	3692200	4876400	6177800	1	13487000	8789500	7416200	1	0	4750300	6556900	1	0	0	0	0	0	14173000	12474000	1	16	13752000	389240	266010	342070	1293000	1233200	942160	0	0	0	1173200	1402300	1808800	0	0	0	230760	304770	386120	595230	549350	463510	0	296890	409810	0	0	0	0	885830	779620	2.04633e-05	2.07676e-05	2.34315e-05	2.15541e-05	4.05131e-05	3.84126e-05	3.15441e-05	3.68233e-05	0	0	0	0	3.82644e-05	4.17817e-05	5.75654e-05	4.58705e-05	0	0	0	0	2.52725e-05	3.30956e-05	2.91138e-05	2.91606e-05	2.75168e-05	2.12712e-05	2.08838e-05	2.32239e-05	0	1.85045e-05	1.97573e-05	1.2754e-05	0	0	0	0	0	3.85726e-05	3.84688e-05	2.56805e-05	0	0	0	0	8515500	9451600	0	0	0	0	9064500	0	0	0	0	0	0	0	0	0	0	0	0	0	0	0	0	0	0	0	0	0	0	0	0	2	0	0	0	0	1	1	0	0	0	0	0	1	0	0	0	0	0	0	0	0	0	0	0	0	5	DKLPGGDITIAEALMAPTTIYVK;VFPEGLGALIYENSWDIPTVFK;VLAQSGLQLK				2053	1692;12040;12325	True;True;True	1828;12953;13258	28858;28859;28860;203393;203394;203395;203396;203397;208594;208595;208596;208597;208598;208599;208600;208601;208602;208603;208604;208605;208606;208607;208608;208609;208610;208611;208612	20707;147713;147714;151588;151589	20707;147713;151588			-1;-1	1	4.58705e-05	0
A0A2K3MRR3	A0A2K3MRR3	3	1	1	0		0		0		0		0		0		0		0		0		0		0		0		0		0		0		0		0		0		0		0		0		0		0		0		0		0		0		0		0		0		0		Nudix hydrolase 3-like protein	1	3	1	1	0	0	0	2	1	2	0	0	0	1	1	2	1	1	1	0	0	0	1	1	2	0	1	0	0	0	0	0	0	2	0	0	0	1	1	1	0	0	0	1	1	1	1	1	1	0	0	0	1	1	1	0	1	0	0	0	0	0	0	0	0	0	0	1	1	1	0	0	0	1	1	1	1	1	1	0	0	0	1	1	1	0	1	0	0	0	0	0	0	0	16.4	4.9	4.9	25.604	226	226	0.0077243	2.4439				By MS/MS	By MS/MS	By MS/MS				By MS/MS	By MS/MS	By MS/MS	By MS/MS	By MS/MS	By MS/MS				By MS/MS	By MS/MS	By matching		By MS/MS							By matching	0	0	0	11.1	4.9	11.1	0	0	0	4.9	4.9	11.1	4.9	4.9	4.9	0	0	0	4.9	4.9	11.1	0	4.9	0	0	0	0	0	0	11.5	115790000	0	0	0	0	10391000	13038000	14403000	1	0	0	0	0	13661000	14689000	11262000	1	4320900	4044200	3798300	1	0	0	0	0	4383800	10627000	7382800	1	0	3785100	0	0	0	0	0	0	0	0	0	0	11	10526000	0	0	0	944600	1185300	1309400	0	0	0	1241900	1335400	1023800	392810	367660	345300	0	0	0	398530	966050	671160	0	344100	0	0	0	0	0	0	0	0	0	0	0	2.95968e-05	3.69206e-05	4.38396e-05	3.67857e-05	0	0	0	0	4.05051e-05	3.97884e-05	3.25826e-05	3.76254e-05	1.82789e-05	1.91451e-05	1.60697e-05	1.78312e-05	0	0	0	0	1.84236e-05	3.74061e-05	3.02396e-05	2.86898e-05	0	2.1447e-05	0	7.14901e-06	0	0	0	0	0	0	0	0	0	0	0	0	0	0	0	0	0	0	0	0	0	0	0	0	0	0	0	0	0	0	0	0	0	0	0	0	0	0	0	0	0	1	0	1	0	0	0	1	1	1	0	0	0	0	0	0	0	0	0	0	0	0	0	0	0	0	0	0	5	DLYIVPYSQEYK;EFNIWNDSLAK;HSEFILDSGLSNDK				1079	1813;2423;5209	False;True;False	1957;2610;5602	31020;40901;40902;40903;40904;40905;40906;40907;40908;40909;40910;40911;40912;40913;88198;88199;88200;88201;88202	22230;29476;29477;29478;29479;29480;64316	22230;29476;64316			-1	1	3.76254e-05	0
A0A2K3PGJ2	A0A2K3PGJ2	1	1	1	0		0		0		0		0		0		0		0		0		0		0		0		0		0		0		0		0		0		0		0		0		0		0		0		0		0		0		0		0		0		0		L-ascorbate peroxidase	1	1	1	1	0	0	0	1	1	1	0	0	0	1	1	1	0	0	0	0	0	0	0	0	0	0	0	0	0	0	0	0	1	0	0	0	0	1	1	1	0	0	0	1	1	1	0	0	0	0	0	0	0	0	0	0	0	0	0	0	0	0	1	0	0	0	0	1	1	1	0	0	0	1	1	1	0	0	0	0	0	0	0	0	0	0	0	0	0	0	0	0	1	0	11.3	11.3	11.3	22.167	203	203	0	4.7473				By MS/MS	By matching	By MS/MS				By MS/MS	By matching	By MS/MS																	By MS/MS		0	0	0	11.3	11.3	11.3	0	0	0	11.3	11.3	11.3	0	0	0	0	0	0	0	0	0	0	0	0	0	0	0	0	11.3	0	72334000	0	0	0	0	10938000	11558000	18560000	1	0	0	0	0	10046000	6328500	9883300	1	0	0	0	0	0	0	0	0	0	0	0	0	0	0	0	0	0	0	0	0	0	5018800	0	0	12	6027800	0	0	0	911530	963200	1546700	0	0	0	837210	527370	823610	0	0	0	0	0	0	0	0	0	0	0	0	0	0	0	0	418230	0	0	0	0	0	2.85607e-05	3.00025e-05	5.17845e-05	3.67826e-05	0	0	0	0	2.7306e-05	1.57131e-05	2.62115e-05	2.30768e-05	0	0	0	0	0	0	0	0	0	0	0	0	0	0	0	0	0	0	0	0	0	1.82114e-05	0	6.07047e-06	0	0	0	0	0	0	0	0	0	0	0	0	0	0	0	0	0	0	0	0	0	0	0	0	0	0	0	0	0	0	0	0	0	1	0	2	0	0	0	1	0	1	0	0	0	0	0	0	0	0	0	0	0	0	0	0	0	0	0	0	5	QDSLGPDPEGKLPEESLDASGLK				2185	9490	TRUE	10226	160822;160823;160824;160825;160826;160827;160828	116488;116489;116490;116491;116492	116490			-1	1	3.67826e-05	0
A0A2K3NKC6;A0A2K3PN95;A0A2Z6N752;I1IP37	A0A2K3NKC6;A0A2K3PN95;A0A2Z6N752;I1IP37	1;1;1;1	1;1;1;1	1;1;1;1	0		0		0		0		0		0		0		0		0		0		0		0		0		0		0		0		0		0		0		0		0		0		0		0		0		0		0		0		0		0		0		Serine/threonine-protein phosphatase (Fragment);Serine/threonine-protein phosphatase (Fragment);Serine/threonine-protein phosphatase;Serine/threonine-protein phosphatase	4	1	1	1	0	0	0	1	1	1	0	0	0	1	1	1	0	0	1	0	1	1	0	0	0	0	0	0	0	0	0	1	1	1	0	0	0	1	1	1	0	0	0	1	1	1	0	0	1	0	1	1	0	0	0	0	0	0	0	0	0	1	1	1	0	0	0	1	1	1	0	0	0	1	1	1	0	0	1	0	1	1	0	0	0	0	0	0	0	0	0	1	1	1	9.2	9.2	9.2	23.482	207	207;278;287;307	0	5.1443				By MS/MS	By MS/MS	By MS/MS				By matching	By MS/MS	By matching			By matching		By MS/MS	By MS/MS										By MS/MS	By MS/MS	By MS/MS	0	0	0	9.2	9.2	9.2	0	0	0	9.2	9.2	9.2	0	0	9.2	0	9.2	9.2	0	0	0	0	0	0	0	0	0	9.2	9.2	9.2	117850000	0	0	0	0	12239000	20478000	5631200	1	0	0	0	0	13729000	13777000	20221000	1	0	0	2862600	0	0	4177700	0	0	0	0	0	0	0	0	0	0	0	0	0	0	11160000	8127200	5447700	1	11	10714000	0	0	0	1112600	1861700	511920	0	0	0	1248100	1252400	1838200	0	0	260240	0	379790	0	0	0	0	0	0	0	0	0	0	1014600	738840	495250	0	0	0	0	3.48607e-05	5.79896e-05	1.71394e-05	3.66632e-05	0	0	0	0	4.07073e-05	3.73154e-05	5.8501e-05	4.55079e-05	0	0	1.21111e-05	4.03705e-06	0	4.12421e-05	0	1.37474e-05	0	0	0	0	0	0	0	0	0	0	0	0	3.06192e-05	3.2172e-05	2.44372e-05	2.90761e-05	0	0	0	0	0	0	0	0	0	0	0	0	0	0	0	0	0	0	0	0	0	0	0	0	0	0	0	0	0	0	0	0	0	1	1	1	0	0	0	0	1	0	0	0	0	0	1	1	0	0	0	0	0	0	0	0	0	1	1	1	9	IFSVHGGLSPAISTLDQIR				1529	5547	TRUE	5960	93617;93618;93619;93620;93621;93622;93623;93624;93625;93626;93627;93628	68371;68372;68373;68374;68375;68376;68377;68378;68379	68371			-1;-1;-1;-1	1	4.55079e-05	0
A0A2K3MYU3;A0A2Z6NQK9;I1ITT9	A0A2K3MYU3;A0A2Z6NQK9	4;4;1	4;4;1	4;4;1	0		0		0		0		0		0		0		0		0		0		0		0		0		0		0		0		0		0		0		0		0		0		0		0		0		0		0		0		0		0		0		3(2),5-bisphosphate nucleotidase;3(2),5-bisphosphate nucleotidase	3	4	4	4	2	1	2	2	2	2	0	0	0	3	4	1	2	2	3	3	3	3	0	1	0	2	3	3	0	0	0	1	3	2	2	1	2	2	2	2	0	0	0	3	4	1	2	2	3	3	3	3	0	1	0	2	3	3	0	0	0	1	3	2	2	1	2	2	2	2	0	0	0	3	4	1	2	2	3	3	3	3	0	1	0	2	3	3	0	0	0	1	3	2	19.2	19.2	19.2	44.741	416	416;478;424	0	11.404	By MS/MS	By matching	By matching	By MS/MS	By MS/MS	By MS/MS				By MS/MS	By MS/MS	By MS/MS	By MS/MS	By MS/MS	By MS/MS	By MS/MS	By MS/MS	By MS/MS		By matching		By MS/MS	By MS/MS	By MS/MS				By matching	By matching	By MS/MS	13	4.8	7.5	6.2	6.2	6.2	0	0	0	11.1	19.2	2.6	8.4	8.4	11.1	11.1	11.1	11.1	0	3.6	0	8.4	11.1	16.6	0	0	0	3.6	11.1	6.2	412990000	15513000	2776500	8620200	1	23490000	20238000	24812000	1	0	0	0	0	27440000	45857000	7894400	1	18417000	16993000	20409000	1	17349000	21571000	31730000	1	0	4713200	0	0	12194000	23262000	27410000	1	0	0	0	0	13070000	17456000	11779000	1	20	18773000	306590	138820	431010	1174500	1011900	1240600	0	0	0	1372000	1451200	394720	920840	849630	1020400	867460	1078600	1586500	0	235660	0	609690	1163100	805050	0	0	0	653490	872790	588950	1.61182e-05	1.08378e-05	2.95238e-05	1.88266e-05	3.68002e-05	3.15194e-05	4.15361e-05	3.66186e-05	0	0	0	0	4.47484e-05	4.32387e-05	1.2562e-05	3.35164e-05	4.28502e-05	4.42427e-05	4.74877e-05	4.48602e-05	9.50028e-05	0.000117127	0.000119624	0.000110585	0	9.1249e-06	0	3.04163e-06	3.91786e-05	7.24936e-05	3.88122e-05	5.01615e-05	0	0	0	0	1.97214e-05	3.80048e-05	2.90606e-05	2.89289e-05	7886900	0	7581500	8295400	7198400	10710000	0	0	0	6026500	5783700	0	9668100	9971100	8531000	12386000	15228000	14399000	0	0	0	8751800	12616000	8453000	0	0	0	0	4931700	4975800	1	0	0	2	2	1	0	0	0	1	2	1	2	2	2	2	1	2	0	0	0	2	2	3	0	0	0	0	0	1	29	ELPSEQFSLVAEEDSGDLRK;GDQYAIALALLHEGK;HWVLDPIDGTK;VNVSAVDNPEEASFFESYEAAHSSHDLSSTIAEK				1203	2828;4052;5259;12565	True;True;True;True	3040;4353;5658;13519	48189;48190;48191;48192;48193;48194;48195;48196;48197;48198;48199;48200;48201;48202;48203;68394;68395;68396;68397;68398;68399;68400;68401;68402;68403;68404;68405;68406;68407;68408;68409;68410;68411;89348;89349;89350;89351;89352;89353;89354;89355;89356;89357;89358;89359;89360;89361;212518;212519;212520	34833;34834;34835;34836;34837;34838;34839;34840;34841;34842;49597;49598;49599;49600;49601;49602;49603;49604;49605;49606;65333;65334;65335;65336;65337;65338;65339;154441;154442;154443	34839;49600;65337;154442			-1;-1;-1	1	0.000110585	0
A0A2K3MBN6;A0A2Z6MLI3	A0A2K3MBN6;A0A2Z6MLI3	4;4	4;4	3;3	0		0		0		0		0		0		0		0		0		0		0		0		0		0		0		0		0		0		0		0		0		0		0		0		0		0		0		0		0		0		0		Polyadenylate-binding protein RBP47B (Fragment);RRM domain-containing protein	2	4	4	3	1	3	1	1	1	1	0	0	0	2	1	2	1	1	0	1	1	2	1	1	1	1	1	1	0	0	0	1	1	0	1	3	1	1	1	1	0	0	0	2	1	2	1	1	0	1	1	2	1	1	1	1	1	1	0	0	0	1	1	0	1	2	1	1	1	1	0	0	0	2	1	2	1	1	0	1	1	2	1	1	1	1	1	1	0	0	0	1	1	0	27.4	27.4	22.6	20.422	186	186;270	0	60.275	By MS/MS	By MS/MS	By MS/MS	By MS/MS	By MS/MS	By MS/MS				By MS/MS	By MS/MS	By MS/MS	By MS/MS	By MS/MS		By MS/MS	By MS/MS	By MS/MS	By MS/MS	By MS/MS	By MS/MS	By MS/MS	By matching	By MS/MS				By MS/MS	By MS/MS		15.1	21.5	15.1	5.9	5.9	5.9	0	0	0	21	5.9	21	15.1	15.1	0	15.1	15.1	21	15.1	15.1	15.1	15.1	16.7	15.1	0	0	0	15.1	15.1	0	251540000	8445900	37255000	7675300	1	12111000	13969000	8480800	1	0	0	0	0	17838000	11641000	24935000	1	9571300	8476000	0	1	5845700	6278100	12939000	1	6579900	6450000	12986000	1	4817900	5436000	6530300	1	0	0	0	0	11060000	12221000	0	1	10	9836500	844590	2212200	767530	1211100	1396900	848080	0	0	0	1079500	1164100	1434000	957130	847600	0	584570	627810	490510	657990	645000	1298600	481790	543600	653030	0	0	0	1106000	1222100	0	4.44022e-05	0.000172708	5.25751e-05	8.9895e-05	3.7947e-05	4.35117e-05	2.83943e-05	3.66176e-05	0	0	0	0	3.52084e-05	3.46845e-05	4.56373e-05	3.851e-05	4.45389e-05	4.4137e-05	0	2.95586e-05	6.40212e-05	6.81751e-05	3.69849e-05	5.63937e-05	3.04182e-05	2.49748e-05	5.85094e-05	3.79674e-05	3.09598e-05	3.38815e-05	3.14832e-05	3.21081e-05	0	0	0	0	3.33776e-05	5.32151e-05	0	2.88642e-05	0	0	0	0	0	0	0	0	0	5668000	0	7265400	0	0	0	0	0	7149300	0	0	0	0	0	0	0	0	0	0	0	0	1	2	1	1	1	0	0	0	0	2	1	2	1	2	0	1	1	2	1	1	1	1	0	1	0	0	0	1	1	0	25	FADEGEQMR;LNWATFSAGER;QDDGPDHTIFVGDLAADVTDYLLQETFR;SSRQDDGPDHTIFVGDLAADVTDYLLQETFR				930	3228;7728;9474;10787	True;True;True;True	3468;8294;10207;11620	54658;130508;130509;130510;130511;130512;130513;130514;160620;160621;160622;160623;160624;160625;160626;160627;160628;160629;160630;160631;160632;160633;160634;160635;160636;181878;181879	39487;94131;94132;94133;94134;116359;116360;116361;116362;116363;116364;116365;116366;116367;116368;116369;116370;116371;116372;116373;116374;116375;116376;116377;131561	39487;94134;116373;131561	508	126	-1;-1	1	8.9895e-05	0
I1IM99	I1IM99	1	1	1	0		0		0		0		0		0		0		0		0		0		0		0		0		0		0		0		0		0		0		0		0		0		0		0		0		0		0		0		0		0		0		EF-hand domain-containing protein	1	1	1	1	0	0	0	1	1	1	0	0	0	1	1	1	0	0	0	1	1	1	0	0	0	0	0	0	0	0	0	1	1	1	0	0	0	1	1	1	0	0	0	1	1	1	0	0	0	1	1	1	0	0	0	0	0	0	0	0	0	1	1	1	0	0	0	1	1	1	0	0	0	1	1	1	0	0	0	1	1	1	0	0	0	0	0	0	0	0	0	1	1	1	13.8	13.8	13.8	8.8338	80	80	0.002569	2.9357				By MS/MS	By MS/MS	By MS/MS				By MS/MS	By matching	By MS/MS				By MS/MS	By MS/MS	By MS/MS										By MS/MS	By MS/MS	By MS/MS	0	0	0	13.8	13.8	13.8	0	0	0	13.8	13.8	13.8	0	0	0	13.8	13.8	13.8	0	0	0	0	0	0	0	0	0	13.8	13.8	13.8	76829000	0	0	0	0	3714700	6582800	6804300	1	0	0	0	0	4862500	5376000	4233800	1	0	0	0	0	4897800	2102400	3562500	1	0	0	0	0	0	0	0	0	0	0	0	0	14824000	10014000	9853500	1	5	15366000	0	0	0	742940	1316600	1360900	0	0	0	972500	1075200	846770	0	0	0	979550	420490	712500	0	0	0	0	0	0	0	0	0	2964800	2002800	1970700	0	0	0	0	2.32783e-05	4.10104e-05	4.55638e-05	3.66175e-05	0	0	0	0	3.17185e-05	3.20357e-05	2.69486e-05	3.02343e-05	0	0	0	0	0.000107279	4.56618e-05	5.37231e-05	6.88879e-05	0	0	0	0	0	0	0	0	0	0	0	0	8.94736e-05	8.72099e-05	9.72404e-05	9.1308e-05	0	0	0	0	0	0	0	0	0	0	0	0	0	0	0	0	0	0	0	0	0	0	0	0	0	0	0	0	0	0	0	0	0	0	1	1	0	0	0	1	0	1	0	0	0	1	0	1	0	0	0	0	0	0	0	0	0	1	1	1	9	ISLSELTDALR				3496	6150	TRUE	6621	103535;103536;103537;103538;103539;103540;103541;103542;103543;103544;103545;103546	75226;75227;75228;75229;75230;75231;75232;75233;75234	75232			-1	1	9.1308e-05	0
A0A2K3M3K8	A0A2K3M3K8	3	2	1	0		0		0		0		0		0		0		0		0		0		0		0		0		0		0		0		0		0		0		0		0		0		0		0		0		0		0		0		0		0		0		Stress up-regulated Nod 19 protein	1	3	2	1	0	0	0	3	2	3	0	0	0	2	3	2	1	1	1	0	1	2	0	1	0	1	1	1	0	0	0	0	1	1	0	0	0	2	1	2	0	0	0	1	2	1	0	0	0	0	1	1	0	0	0	0	0	0	0	0	0	0	0	0	0	0	0	1	0	1	0	0	0	0	1	0	0	0	0	0	0	0	0	0	0	0	0	0	0	0	0	0	0	0	16.8	13.1	9.1	33.033	298	298	0	6.0036				By matching	By MS/MS	By MS/MS				By MS/MS	By MS/MS	By MS/MS	By matching	By matching	By matching		By MS/MS	By matching		By matching		By matching	By matching	By matching					By matching	By matching	0	0	0	16.8	7.7	16.8	0	0	0	7.7	16.8	7.7	3.7	3.7	3.7	0	4	7.7	0	3.7	0	3.7	3.7	3.7	0	0	0	0	3.7	3.7	125940000	0	0	0	0	24944000	16518000	18651000	1	0	0	0	0	14629000	24586000	19993000	1	0	0	0	0	0	2998700	3624200	1	0	0	0	0	0	0	0	0	0	0	0	0	0	0	0	0	13	7686900	0	0	0	1153500	1270600	1016700	0	0	0	1125300	1073400	1538000	0	0	0	0	230670	278780	0	0	0	0	0	0	0	0	0	0	0	0	0	0	0	0	3.61422e-05	3.95776e-05	3.40398e-05	3.65865e-05	0	0	0	0	3.67021e-05	3.19821e-05	4.89471e-05	3.92104e-05	0	0	0	0	0	2.50489e-05	2.10203e-05	1.53564e-05	0	0	0	0	0	0	0	0	0	0	0	0	0	0	0	0	0	0	0	7221100	0	5477500	0	0	0	0	7253600	0	0	0	0	0	0	0	0	0	0	0	0	0	0	0	0	0	0	0	0	0	0	0	1	3	0	0	0	1	2	1	0	0	0	0	0	0	0	0	0	0	0	0	0	0	0	0	0	0	8	RTATDIPDPFGIEIGNPAEIPEEFEEK;WIDWDDYIVPVK;WLVNIHAIDTR				868	9954;13155;13181	True;True;False	10727;14152;14178	168294;168295;168296;223622;223623;223624;223625;223626;223627;223628;223629;224079;224080;224081;224082;224083;224084;224085;224086;224087;224088;224089;224090;224091;224092;224093;224094	121826;121827;121828;162620;162621;162622;162623;162624;162966;162967;162968;162969;162970;162971;162972	121827;162622;162969			-1	1	3.92104e-05	0
A0A2Z6NGM1;A0A2K3JS51;I1IY91	A0A2Z6NGM1;A0A2K3JS51;I1IY91	2;1;1	2;1;1	2;1;1	0		0		0		0		0		0		0		0		0		0		0		0		0		0		0		0		0		0		0		0		0		0		0		0		0		0		0		0		0		0		0		glutathione-specific gamma-glutamylcyclotransferase;glutathione-specific gamma-glutamylcyclotransferase (Fragment);glutathione-specific gamma-glutamylcyclotransferase	3	2	2	2	0	0	0	0	1	0	0	0	0	0	0	0	1	0	0	2	0	0	0	0	0	0	0	0	0	0	0	0	2	0	0	0	0	0	1	0	0	0	0	0	0	0	1	0	0	2	0	0	0	0	0	0	0	0	0	0	0	0	2	0	0	0	0	0	1	0	0	0	0	0	0	0	1	0	0	2	0	0	0	0	0	0	0	0	0	0	0	0	2	0	12.4	12.4	12.4	20.897	185	185;62;186	0	5.6995					By matching								By matching			By MS/MS													By MS/MS		0	0	0	0	5.4	0	0	0	0	0	0	0	5.4	0	0	12.4	0	0	0	0	0	0	0	0	0	0	0	0	12.4	0	167800000	0	0	0	0	0	38716000	0	0	0	0	0	0	0	0	0	0	12412000	0	0	0	34486000	0	0	0	0	0	0	0	0	0	0	0	0	0	0	0	0	82185000	0	0	11	284030	0	0	0	0	3519600	0	0	0	0	0	0	0	1128300	0	0	284030	0	0	0	0	0	0	0	0	0	0	0	0	7471400	0	0	0	0	0	0	0.000109631	0	3.65437e-05	0	0	0	0	0	0	0	0	5.25041e-05	0	0	1.75014e-05	3.11065e-05	0	0	1.03688e-05	0	0	0	0	0	0	0	0	0	0	0	0	0	0.000325335	0	0.000108445	0	0	0	0	0	0	0	0	0	0	0	0	0	0	0	0	0	0	0	0	0	0	0	0	0	0	0	0	0	0	0	0	0	0	0	0	0	0	0	0	0	0	0	0	0	2	0	0	0	0	0	0	0	0	0	0	0	0	1	0	3	QIVQAEGPSGPNR;VFYQGSTDHR				2861	9595;12066	True;True	10338;12980	162348;162349;203882;203883;203884;203885	117581;117582;148089	117582;148089			-1;-1;-1	0	0.000108445	0
A0A2Z6MXW3;A0A2K3P649	A0A2Z6MXW3;A0A2K3P649	2;2	2;2	2;2	0		0		0		0		0		0		0		0		0		0		0		0		0		0		0		0		0		0		0		0		0		0		0		0		0		0		0		0		0		0		0		pyridoxal 5-phosphate synthase;pyridoxal 5-phosphate synthase	2	2	2	2	0	0	0	2	2	1	0	0	0	1	0	1	0	0	0	0	0	0	0	0	0	0	0	0	0	0	0	1	1	0	0	0	0	2	2	1	0	0	0	1	0	1	0	0	0	0	0	0	0	0	0	0	0	0	0	0	0	1	1	0	0	0	0	2	2	1	0	0	0	1	0	1	0	0	0	0	0	0	0	0	0	0	0	0	0	0	0	1	1	0	14.1	14.1	14.1	22.7	198	198;198	0.0031786	2.8725				By MS/MS	By MS/MS	By MS/MS				By MS/MS		By MS/MS																By MS/MS	By MS/MS		0	0	0	14.1	14.1	6.1	0	0	0	6.1	0	6.1	0	0	0	0	0	0	0	0	0	0	0	0	0	0	0	6.1	6.1	0	63973000	0	0	0	0	13139000	18344000	0	1	0	0	0	0	7931800	0	7887600	1	0	0	0	0	0	0	0	0	0	0	0	0	0	0	0	0	0	0	0	0	9556000	7114700	0	1	9	7108100	0	0	0	1459900	2038200	0	0	0	0	881310	0	876400	0	0	0	0	0	0	0	0	0	0	0	0	0	0	0	1061800	790520	0	0	0	0	0	4.57425e-05	6.34874e-05	0	3.641e-05	0	0	0	0	2.87443e-05	0	2.78916e-05	1.88786e-05	0	0	0	0	0	0	0	0	0	0	0	0	0	0	0	0	0	0	0	0	3.20437e-05	3.44224e-05	0	2.21554e-05	0	0	0	0	0	0	0	0	0	0	0	0	0	0	0	0	0	0	0	0	0	0	0	0	0	0	0	0	0	0	0	0	0	0	1	1	0	0	0	0	0	1	0	0	0	0	0	0	0	0	0	0	0	0	0	0	0	1	0	0	4	GFQDNTDNILINTDTR;SQYLGPEPGLPR				1976	4195;10737	True;True	4515;11567	70947;70948;181114;181115;181116;181117;181118;181119;181120	51525;131148;131149;131150	51525;131149			-1;-1	1	3.641e-05	0
A0A2K3PAC6;A0A2K3NHS6	A0A2K3PAC6;A0A2K3NHS6	1;1	1;1	1;1	0		0		0		0		0		0		0		0		0		0		0		0		0		0		0		0		0		0		0		0		0		0		0		0		0		0		0		0		0		0		0		Zinc-metallopeptidase peroxisomal-like (Fragment);Zinc-metallopeptidase peroxisomal-like	2	1	1	1	1	0	0	1	1	0	0	0	0	0	0	0	1	1	0	1	0	0	1	0	0	1	0	0	0	0	0	0	0	0	1	0	0	1	1	0	0	0	0	0	0	0	1	1	0	1	0	0	1	0	0	1	0	0	0	0	0	0	0	0	1	0	0	1	1	0	0	0	0	0	0	0	1	1	0	1	0	0	1	0	0	1	0	0	0	0	0	0	0	0	8.3	8.3	8.3	14.277	121	121;124	0.0079388	2.3949	By matching			By matching	By MS/MS								By MS/MS	By matching		By matching			By matching			By matching									8.3	0	0	8.3	8.3	0	0	0	0	0	0	0	8.3	8.3	0	8.3	0	0	8.3	0	0	8.3	0	0	0	0	0	0	0	0	99917000	7088600	0	0	0	5917300	25541000	0	1	0	0	0	0	0	0	0	0	16285000	9908600	0	1	7712100	0	0	0	15958000	0	0	0	11506000	0	0	0	0	0	0	0	0	0	0	0	9	11102000	787620	0	0	657480	2837900	0	0	0	0	0	0	0	1809400	1101000	0	856900	0	0	1773100	0	0	1278500	0	0	0	0	0	0	0	0	4.14072e-05	0	0	1.38024e-05	2.06006e-05	8.8397e-05	0	3.63325e-05	0	0	0	0	0	0	0	0	8.41982e-05	5.73322e-05	0	4.71768e-05	9.38463e-05	0	0	3.12821e-05	8.19685e-05	0	0	2.73228e-05	8.21563e-05	0	0	2.73854e-05	0	0	0	0	0	0	0	0	0	0	0	0	0	0	0	0	0	0	0	0	0	0	0	0	0	0	0	0	0	0	0	0	0	0	0	0	0	0	0	0	0	0	0	0	0	0	0	0	0	0	1	0	0	0	0	0	0	0	0	0	0	0	0	0	0	0	0	0	1	SEASEPHLAR				1491	10128	TRUE	10914	171085;171086;171087;171088;171089;171090;171091;171092	123912	123912			-1;-1	1	4.71768e-05	0
A0A2K3NPP4	A0A2K3NPP4	2	2	1	0		0		0		0		0		0		0		0		0		0		0		0		0		0		0		0		0		0		0		0		0		0		0		0		0		0		0		0		0		0		0		peptidylprolyl isomerase	1	2	2	1	1	1	1	2	1	2	0	0	0	1	2	1	1	1	2	2	1	2	2	2	1	2	1	2	0	0	0	2	2	2	1	1	1	2	1	2	0	0	0	1	2	1	1	1	2	2	1	2	2	2	1	2	1	2	0	0	0	2	2	2	0	0	0	1	0	1	0	0	0	0	1	0	0	0	1	1	0	1	1	1	0	1	0	1	0	0	0	1	1	1	12.4	12.4	5.4	19.782	185	185	0	6.2641	By matching	By MS/MS	By MS/MS	By MS/MS	By MS/MS	By MS/MS				By MS/MS	By MS/MS	By MS/MS	By MS/MS	By MS/MS	By MS/MS	By MS/MS	By MS/MS	By MS/MS	By MS/MS	By MS/MS	By MS/MS	By MS/MS	By MS/MS	By MS/MS				By MS/MS	By MS/MS	By MS/MS	7	7	7	12.4	7	12.4	0	0	0	7	12.4	7	7	7	12.4	12.4	7	12.4	12.4	12.4	7	12.4	7	12.4	0	0	0	12.4	12.4	12.4	391660000	7933500	6712400	7301900	1	0	18213000	15587000	1	0	0	0	0	18870000	31838000	21509000	1	14380000	12004000	11856000	1	8694600	6447600	18718000	1	18596000	21065000	9079500	1	12850000	8857400	22785000	1	0	0	0	0	44418000	28915000	25027000	1	10	39166000	793350	671240	730190	0	1821300	1558700	0	0	0	1887000	3183800	2150900	1438000	1200400	1185600	869460	644760	1871800	1859600	2106500	907950	1285000	885740	2278500	0	0	0	4441800	2891500	2502700	4.17084e-05	5.24041e-05	5.00174e-05	4.80433e-05	0	5.67312e-05	5.21863e-05	3.63058e-05	0	0	0	0	6.15453e-05	9.48617e-05	6.84528e-05	7.49533e-05	6.69156e-05	6.25083e-05	5.51759e-05	6.15332e-05	9.52219e-05	7.00158e-05	0.000141135	0.000102124	8.59673e-05	8.1565e-05	4.09084e-05	6.94802e-05	8.25739e-05	5.52063e-05	0.000109849	8.2543e-05	0	0	0	0	0.000134047	0.000125907	0.000123491	0.000127815	0	0	0	0	0	0	0	0	0	0	8459400	0	0	0	0	8790300	0	10981000	9996500	9400600	0	9212200	0	11818000	0	0	0	11616000	10706000	11326000	0	0	1	2	1	2	0	0	0	1	2	1	0	1	1	0	0	1	1	2	0	0	0	0	0	0	0	2	2	2	22	GLDLGVEGMR;LLLVPPELAYGSK				1615	4455;7536	True;True	4793;8087	75512;75513;75514;75515;75516;75517;75518;75519;75520;75521;75522;75523;75524;127551;127552;127553;127554;127555;127556;127557;127558;127559;127560;127561;127562;127563;127564;127565;127566;127567;127568;127569;127570;127571;127572;127573;127574	54977;54978;54979;54980;54981;54982;54983;54984;92210;92211;92212;92213;92214;92215;92216;92217;92218;92219;92220;92221;92222;92223	54982;92212	973	132	-1	1	0.000127815	0
A0A2Z6MML1;A0A2K3PMA9	A0A2Z6MML1;A0A2K3PMA9	1;1	1;1	1;1	0		0		0		0		0		0		0		0		0		0		0		0		0		0		0		0		0		0		0		0		0		0		0		0		0		0		0		0		0		0		0		Saposin B-type domain-containing protein;Nucleophosmin-like protein	2	1	1	1	0	0	0	1	1	1	0	0	0	1	1	1	1	1	0	0	1	0	0	1	1	0	0	1	0	0	0	0	0	0	0	0	0	1	1	1	0	0	0	1	1	1	1	1	0	0	1	0	0	1	1	0	0	1	0	0	0	0	0	0	0	0	0	1	1	1	0	0	0	1	1	1	1	1	0	0	1	0	0	1	1	0	0	1	0	0	0	0	0	0	3	3	3	34.21	301	301;304	0.0077705	2.4688				By MS/MS	By MS/MS	By MS/MS				By MS/MS	By MS/MS	By MS/MS	By matching	By MS/MS			By MS/MS			By MS/MS	By MS/MS			By MS/MS							0	0	0	3	3	3	0	0	0	3	3	3	3	3	0	0	3	0	0	3	3	0	0	3	0	0	0	0	0	0	121130000	0	0	0	0	18475000	14879000	14265000	1	0	0	0	0	13891000	24149000	13740000	1	3269200	2774700	0	1	0	2694200	0	0	0	5259400	4154600	1	0	0	3577200	0	0	0	0	0	0	0	0	0	14	8652100	0	0	0	1319600	1062800	1018900	0	0	0	992250	1724900	981420	233510	198200	0	0	192440	0	0	375670	296760	0	0	255510	0	0	0	0	0	0	0	0	0	0	4.13466e-05	3.31049e-05	3.41134e-05	3.61883e-05	0	0	0	0	3.23627e-05	5.13936e-05	3.12339e-05	3.833e-05	1.08661e-05	1.03208e-05	0	7.06232e-06	0	2.08974e-05	0	6.96581e-06	0	1.45462e-05	1.33707e-05	9.30564e-06	0	0	1.23184e-05	4.10613e-06	0	0	0	0	0	0	0	0	0	0	0	0	0	0	0	0	0	0	0	0	0	0	0	0	0	0	0	0	0	0	0	0	0	0	0	0	0	0	0	0	0	1	0	0	0	0	0	0	1	1	0	0	0	0	0	0	0	0	0	0	0	0	0	0	0	0	0	0	3	KVEADWILR				2295	6614	TRUE	7111	111997;111998;111999;112000;112001;112002;112003;112004;112005;112006;112007;112008	81396;81397;81398	81397			-1;-1	1	3.833e-05	0
A0A2Z6PRC3;A0A2K2CYE7;I1I2L8	A0A2Z6PRC3;A0A2K2CYE7;I1I2L8	4;2;2	2;1;1	2;1;1	0		0		0		0		0		0		0		0		0		0		0		0		0		0		0		0		0		0		0		0		0		0		0		0		0		0		0		0		0		0		0		adenylate kinase;adenylate kinase;adenylate kinase	3	4	2	2	1	2	2	3	3	2	0	0	0	2	3	3	3	2	3	2	2	2	2	1	0	2	2	1	0	0	0	1	2	1	1	1	1	1	1	1	0	0	0	1	1	1	1	1	1	1	1	1	1	0	0	1	0	1	0	0	0	1	2	1	1	1	1	1	1	1	0	0	0	1	1	1	1	1	1	1	1	1	1	0	0	1	0	1	0	0	0	1	2	1	9.8	5.5	5.5	54.606	490	490;304;596	0	4.3103	By MS/MS	By MS/MS	By MS/MS	By MS/MS	By MS/MS	By MS/MS				By MS/MS	By MS/MS	By MS/MS	By MS/MS	By MS/MS	By MS/MS	By MS/MS	By MS/MS	By MS/MS	By MS/MS	By matching		By MS/MS	By matching	By MS/MS				By MS/MS	By MS/MS	By MS/MS	2.7	4.5	4.5	6.9	6.9	4.5	0	0	0	4.5	6.9	6.9	6.9	4.5	6.9	4.5	4.5	4.5	5.1	2.4	0	4.5	4.3	2.7	0	0	0	2.7	5.5	2.7	410440000	6798200	5300600	6688600	1	39894000	28930000	29664000	1	0	0	0	0	42714000	38303000	38357000	1	12615000	10878000	10215000	1	11843000	11782000	21552000	1	8935300	0	0	0	9019400	0	10879000	1	0	0	0	0	31760000	24473000	9838400	1	29	14153000	234420	182780	230640	1375700	997580	1022900	0	0	0	1472900	1320800	1322600	435010	375100	352260	408370	406290	743180	308110	0	0	311010	0	375150	0	0	0	1095200	843890	339260	1.2324e-05	1.42697e-05	1.57986e-05	1.41308e-05	4.31043e-05	3.10734e-05	3.42474e-05	3.61417e-05	0	0	0	0	4.80393e-05	3.93534e-05	4.2092e-05	4.31615e-05	2.02427e-05	1.95325e-05	1.63936e-05	1.87229e-05	4.4724e-05	4.41198e-05	5.60364e-05	4.82934e-05	1.42436e-05	0	0	4.74786e-06	1.99855e-05	0	1.80863e-05	1.26906e-05	0	0	0	0	3.30516e-05	3.67463e-05	1.67401e-05	2.8846e-05	0	0	0	0	0	0	0	0	0	0	0	0	0	0	0	0	0	0	0	0	0	0	0	0	0	0	0	0	0	0	1	0	0	1	2	1	0	0	0	1	1	2	1	1	1	0	1	1	1	0	0	1	0	1	0	0	0	2	2	0	21	GWLLDGYPR;LVPDEIVTSMVAAR;YFYDDVLLATQR;YGLVHISTGDLLR				3074	4941;8214;13387;13409	False;True;False;True	5316;8796;14394;14416	83432;83433;83434;83435;83436;83437;83438;83439;83440;83441;83442;83443;83444;83445;83446;83447;83448;139816;227802;227803;227804;227805;227806;227807;227808;227809;227810;228154;228155;228156;228157;228158;228159;228160;228161;228162;228163;228164;228165;228166;228167;228168;228169;228170;228171;228172;228173;228174;228175;228176;228177	60782;60783;60784;60785;60786;60787;60788;60789;60790;60791;60792;60793;60794;60795;60796;101071;165859;165860;165861;165862;165863;165864;165865;165866;166094;166095;166096;166097;166098;166099;166100;166101;166102;166103;166104;166105;166106;166107;166108;166109;166110;166111;166112;166113	60786;101071;165861;166096			-1;-1;-1	1	4.82934e-05	0
I1GUN7	I1GUN7	2	2	2	0		0		0		0		0		0		0		0		0		0		0		0		0		0		0		0		0		0		0		0		0		0		0		0		0		0		0		0		0		0		0		Iron-binding zinc finger CDGSH type domain-containing protein	1	2	2	2	1	2	2	2	0	1	0	0	0	1	1	0	0	0	0	0	2	1	0	0	0	1	0	0	0	0	0	1	0	1	1	2	2	2	0	1	0	0	0	1	1	0	0	0	0	0	2	1	0	0	0	1	0	0	0	0	0	1	0	1	1	2	2	2	0	1	0	0	0	1	1	0	0	0	0	0	2	1	0	0	0	1	0	0	0	0	0	1	0	1	21.1	21.1	21.1	11.749	114	114	0	6.1538	By MS/MS	By matching	By MS/MS	By matching		By matching				By matching	By matching						By matching	By MS/MS				By matching						By matching		By matching	10.5	21.1	21.1	21.1	0	10.5	0	0	0	10.5	10.5	0	0	0	0	0	21.1	10.5	0	0	0	10.5	0	0	0	0	0	10.5	0	10.5	113860000	13567000	18815000	21254000	1	15765000	0	7862200	1	0	0	0	0	6090200	3848300	0	1	0	0	0	0	0	6610800	6673300	1	0	0	0	0	3504000	0	0	0	0	0	0	0	4547800	0	5320200	1	7	16265000	1938200	2687800	3036300	2252100	0	1123200	0	0	0	870030	549760	0	0	0	0	0	944400	953330	0	0	0	500570	0	0	0	0	0	649690	0	760030	0.000101896	0.000209838	0.000207984	0.000173239	7.05643e-05	0	3.76055e-05	3.60566e-05	0	0	0	0	2.83764e-05	1.63802e-05	0	1.49189e-05	0	0	0	0	0	0.000102554	7.18819e-05	5.81454e-05	0	0	0	0	3.21666e-05	0	0	1.07222e-05	0	0	0	0	1.96068e-05	0	3.75022e-05	1.90363e-05	0	0	0	0	0	0	0	0	0	0	0	0	0	0	0	0	0	0	0	0	0	0	0	0	0	0	0	0	0	0	1	0	1	0	0	0	0	0	0	0	0	0	0	0	0	0	0	0	0	0	0	0	0	0	0	0	0	0	0	0	2	ATGDNVGPLLVK;VVDTVLAGELSK				3225	1041;12901	True;True	1135;13883	17560;17561;17562;17563;17564;17565;17566;219306;219307;219308;219309;219310;219311;219312;219313;219314	12381;159366	12381;159366			-1	1	0.000173239	0
A0A2K3L4B8	A0A2K3L4B8	3	3	1	0		0		0		0		0		0		0		0		0		0		0		0		0		0		0		0		0		0		0		0		0		0		0		0		0		0		0		0		0		0		0		Carboxymethylenebutenolidase homolog	1	3	3	1	0	0	0	1	2	1	0	0	0	1	2	3	0	0	1	1	1	2	0	1	0	0	0	0	0	0	0	0	0	1	0	0	0	1	2	1	0	0	0	1	2	3	0	0	1	1	1	2	0	1	0	0	0	0	0	0	0	0	0	1	0	0	0	0	1	0	0	0	0	0	0	1	0	0	1	1	0	0	0	0	0	0	0	0	0	0	0	0	0	0	19.2	19.2	7	31.324	286	286	0	12.875				By MS/MS	By MS/MS	By MS/MS				By matching	By MS/MS	By MS/MS			By matching	By MS/MS	By MS/MS	By matching		By matching										By MS/MS	0	0	0	7.7	11.5	4.5	0	0	0	7.7	12.2	19.2	0	0	7	7	4.5	12.2	0	4.5	0	0	0	0	0	0	0	0	0	4.5	161350000	0	0	0	0	4109700	26861000	14907000	1	0	0	0	0	12545000	27030000	38978000	1	0	0	2641600	0	2291400	4289500	9153000	1	0	6553900	0	0	0	0	0	0	0	0	0	0	0	0	11993000	0	12	9055500	0	0	0	342470	1788100	1242300	0	0	0	1045400	1648700	1928100	0	0	220130	190950	357450	545260	0	546160	0	0	0	0	0	0	0	0	0	999410	0	0	0	0	1.07305e-05	5.56971e-05	4.1593e-05	3.60069e-05	0	0	0	0	3.40962e-05	4.91232e-05	6.13621e-05	4.81938e-05	0	0	1.02445e-05	3.41483e-06	2.09125e-05	3.88162e-05	4.11131e-05	3.36139e-05	0	2.11477e-05	0	7.04922e-06	0	0	0	0	0	0	0	0	0	0	4.9314e-05	1.6438e-05	0	0	0	0	0	0	0	0	0	0	9162900	9737700	0	0	0	0	0	7841600	0	0	0	0	0	0	0	0	0	0	0	0	0	0	0	1	1	1	0	0	0	0	2	2	0	0	0	0	0	0	0	0	0	0	0	0	0	0	0	0	0	1	8	DITAWTEWLADEFMTAGVSK;DQPNTLFEQWIAR;NNNGTGLLLLSDIYGFEDSFTR				489	1660;1931;8956	True;True;True	1794;2092;9664	28382;28383;28384;28385;33259;33260;33261;33262;33263;33264;33265;33266;152817;152818;152819;152820;152821	20336;20337;24066;24067;24068;24069;110662;110663;110664	20337;24066;110664	304	193	-1	1	4.81938e-05	0
A0A2Z6LV04;A0A2K3P4P7;Q4W6C1;I1H4A1;Q4W6C2;I1GN10;A0A2K3KVA5;A0A2K3PHL7;A0A2K3PEK1;A0A2Z6N776;A0A2Z6M0Z5	A0A2Z6LV04;A0A2K3P4P7;Q4W6C1;I1H4A1;Q4W6C2;I1GN10	4;4;2;2;2;2;1;1;1;1;1	4;4;2;2;2;2;1;1;1;1;1	4;4;2;2;2;2;1;1;1;1;1	0		0		0		0		0		0		0		0		0		0		0		0		0		0		0		0		0		0		0		0		0		0		0		0		0		0		0		0		0		0		0		Casein kinase II subunit alpha;Casein kinase II subunit alpha;Casein kinase II subunit alpha;Casein kinase II subunit alpha;Casein kinase II subunit alpha;Casein kinase II subunit alpha	11	4	4	4	1	1	1	1	2	3	0	0	0	3	3	2	2	2	2	3	1	2	3	1	3	1	1	2	0	0	0	3	2	3	1	1	1	1	2	3	0	0	0	3	3	2	2	2	2	3	1	2	3	1	3	1	1	2	0	0	0	3	2	3	1	1	1	1	2	3	0	0	0	3	3	2	2	2	2	3	1	2	3	1	3	1	1	2	0	0	0	3	2	3	15.3	15.3	15.3	46.846	399	399;436;333;333;381;381;71;229;240;347;389	0	10.966	By MS/MS	By MS/MS	By MS/MS	By matching	By MS/MS	By MS/MS				By MS/MS	By MS/MS	By MS/MS	By matching	By matching	By matching	By MS/MS	By matching	By matching	By MS/MS	By matching	By MS/MS	By MS/MS	By matching	By matching				By MS/MS	By MS/MS	By MS/MS	3.8	3.5	3.5	3.8	7.3	12.3	0	0	0	12.3	12.3	7.3	8.8	8.8	7.3	12.3	3.5	7.3	12.3	3.8	12.3	3.5	3.8	8.8	0	0	0	11.8	8.8	11.8	374510000	5014800	1947700	7623100	1	9501400	23923000	30034000	1	0	0	0	0	28206000	37547000	29130000	1	11265000	12048000	8687800	1	11565000	2110100	9749500	1	17659000	8312900	24926000	1	6476200	3914700	10579000	1	0	0	0	0	29084000	18418000	26782000	1	19	338240	263940	102510	401220	500070	1259100	1580800	0	0	0	1484600	1976200	1533200	592900	634100	457250	608690	111060	513130	929450	437520	1311900	340850	206030	556790	0	0	0	1530700	969350	338240	1.3876e-05	8.00302e-06	2.74832e-05	1.64541e-05	1.56685e-05	3.92194e-05	5.29262e-05	3.5938e-05	0	0	0	0	4.84209e-05	5.88811e-05	4.87943e-05	5.20321e-05	2.75899e-05	3.30194e-05	2.12797e-05	2.72963e-05	6.66627e-05	1.20602e-05	3.86905e-05	3.91378e-05	4.29674e-05	1.69411e-05	5.91086e-05	3.96724e-05	2.1903e-05	1.28414e-05	2.68434e-05	2.05293e-05	0	0	0	0	4.61944e-05	4.22094e-05	1.66898e-05	3.50312e-05	0	0	0	0	0	6600300	0	0	0	5510300	7689100	0	0	0	0	7832100	0	0	7508300	0	0	0	0	0	0	0	0	0	0	0	1	0	0	0	1	2	0	0	0	2	2	1	0	0	0	0	0	0	0	0	1	0	0	0	0	0	0	2	1	2	15	FINPDNQHLVSPEAIDFLDK;LIDWGLAEFYHPGK;VLYPTLTDYDIR;YHLELDPQLDALVGR				1947	3538;7313;12499;13449	True;True;True;True	3801;7849;13447;14460	59703;59704;59705;59706;59707;59708;59709;59710;59711;59712;59713;59714;123757;123758;123759;123760;123761;123762;123763;123764;123765;123766;123767;123768;123769;123770;211477;211478;229005;229006;229007;229008;229009;229010;229011;229012;229013;229014;229015;229016;229017;229018;229019;229020;229021;229022;229023;229024	43340;43341;43342;43343;43344;43345;43346;43347;89491;89492;89493;89494;153696;153697;166721	43345;89491;153696;166721			-1;-1;-1;-1;-1;-1;-1;-1;-1;-1;-1	1	5.20321e-05	0
A0A2Z6PEC8	A0A2Z6PEC8	3	3	2	0		0		0		0		0		0		0		0		0		0		0		0		0		0		0		0		0		0		0		0		0		0		0		0		0		0		0		0		0		0		0		acylaminoacyl-peptidase	1	3	3	2	2	0	2	3	1	3	0	0	0	3	2	3	2	2	2	3	2	2	2	2	2	2	2	2	0	0	0	3	3	2	2	0	2	3	1	3	0	0	0	3	2	3	2	2	2	3	2	2	2	2	2	2	2	2	0	0	0	3	3	2	1	0	1	2	0	2	0	0	0	2	1	2	1	1	1	2	1	1	1	1	1	1	1	1	0	0	0	2	2	1	5.2	5.2	3.1	83.855	767	767	0	42.854	By matching		By matching	By MS/MS	By MS/MS	By MS/MS				By MS/MS	By MS/MS	By MS/MS	By MS/MS	By MS/MS	By MS/MS	By MS/MS	By MS/MS	By MS/MS	By MS/MS	By MS/MS	By MS/MS	By MS/MS	By MS/MS	By MS/MS				By MS/MS	By MS/MS	By MS/MS	3.8	0	3.8	5.2	2.1	5.2	0	0	0	5.2	3.8	5.2	3.8	3.8	3.8	5.2	3.5	3.5	3.8	3.8	3.8	3.8	3.8	3.8	0	0	0	5.2	5.2	3.5	1.8988e+09	61973000	0	49422000	1	137400000	62895000	119880000	1	0	0	0	0	89093000	86300000	91164000	1	98545000	82339000	85714000	1	28796000	15178000	54223000	1	83605000	111630000	113530000	1	67143000	84347000	73367000	1	0	0	0	0	145180000	75730000	81328000	1	30	8695200	180990	0	119000	639640	2096500	671100	0	0	0	894930	363860	595370	321170	230090	228040	283660	123360	173550	1056200	467540	417830	228930	214790	360540	0	0	0	979140	654590	547050	9.5151e-06	0	8.15139e-06	5.88883e-06	2.00416e-05	6.53033e-05	2.24689e-05	3.59379e-05	0	0	0	0	2.91885e-05	1.08413e-05	1.89477e-05	1.96592e-05	1.49453e-05	1.19814e-05	1.06126e-05	1.25131e-05	3.1066e-05	1.33959e-05	1.30858e-05	1.91826e-05	4.8827e-05	1.81034e-05	1.88256e-05	2.85853e-05	1.4711e-05	1.33874e-05	1.7382e-05	1.51601e-05	0	0	0	0	2.95491e-05	2.85035e-05	2.69931e-05	2.83486e-05	32456000	0	31453000	29491000	0	26886000	0	0	0	16631000	22003000	22265000	47212000	43453000	37810000	26355000	33271000	27414000	51473000	48032000	65081000	43063000	49182000	48875000	0	0	0	32440000	25517000	35624000	0	0	0	1	0	3	0	0	0	2	2	2	3	2	1	0	0	0	2	3	3	0	2	1	0	0	0	1	2	1	31	SSVDSGAHSATNSLHR;TPTVFLLGAQDLR;VPISTGLQYAR				3041	10798;11491;12603	True;True;True	11631;12360;13558	182036;182037;182038;182039;182040;182041;182042;182043;182044;182045;182046;182047;182048;182049;182050;182051;182052;182053;182054;182055;182056;182057;182058;182059;182060;182061;182062;182063;182064;182065;182066;182067;182068;182069;182070;182071;182072;182073;182074;182075;182076;182077;182078;193600;193601;193602;193603;193604;193605;193606;193607;193608;193609;193610;193611;193612;193613;193614;193615;193616;193617;193618;213175;213176;213177;213178;213179;213180;213181;213182;213183;213184	131659;131660;131661;131662;131663;131664;131665;131666;131667;131668;131669;131670;131671;131672;131673;131674;131675;131676;131677;131678;140273;140274;140275;140276;140277;140278;140279;140280;140281;140282;154900	131659;140277;154900			-1	1	3.59379e-05	0
A0A2K2CTG8	A0A2K2CTG8	1	1	1	0		0		0		0		0		0		0		0		0		0		0		0		0		0		0		0		0		0		0		0		0		0		0		0		0		0		0		0		0		0		0		Protein kinase domain-containing protein (Fragment)	1	1	1	1	0	0	0	1	1	1	0	0	0	1	1	1	1	1	1	1	0	0	1	1	1	0	0	1	0	0	0	1	1	1	0	0	0	1	1	1	0	0	0	1	1	1	1	1	1	1	0	0	1	1	1	0	0	1	0	0	0	1	1	1	0	0	0	1	1	1	0	0	0	1	1	1	1	1	1	1	0	0	1	1	1	0	0	1	0	0	0	1	1	1	6.2	6.2	6.2	34.617	308	308	1	-2				By MS/MS	By MS/MS	By MS/MS				By MS/MS	By MS/MS	By MS/MS	By MS/MS	By matching	By matching	By MS/MS			By MS/MS	By MS/MS	By MS/MS			By MS/MS				By matching	By MS/MS	By MS/MS	0	0	0	6.2	6.2	6.2	0	0	0	6.2	6.2	6.2	6.2	6.2	6.2	6.2	0	0	6.2	6.2	6.2	0	0	6.2	0	0	0	6.2	6.2	6.2	256420000	0	0	0	0	23874000	16693000	23303000	1	0	0	0	0	26713000	21473000	24265000	1	8736500	11120000	9313700	1	4415800	0	0	0	10278000	14998000	10675000	1	0	0	0	0	0	0	0	0	23095000	14576000	12894000	1	19	13496000	0	0	0	1256500	878560	1226500	0	0	0	1405900	1130200	1277100	459820	585260	490200	232410	0	0	540960	789390	561850	0	0	0	0	0	0	1215500	767160	678640	0	0	0	0	3.93695e-05	2.7366e-05	4.1064e-05	3.59332e-05	0	0	0	0	4.5854e-05	3.36744e-05	4.06439e-05	4.00575e-05	2.13972e-05	3.04762e-05	2.28131e-05	2.48955e-05	2.54532e-05	0	0	8.48439e-06	2.5008e-05	3.05657e-05	2.53146e-05	2.69627e-05	0	0	0	0	0	0	0	0	3.66821e-05	3.34052e-05	3.34862e-05	3.45245e-05	0	0	0	0	0	0	0	0	0	0	0	0	0	0	0	0	0	0	0	0	0	0	0	0	0	0	0	0	0	0	0	0	0	1	0	0	0	0	0	1	0	0	0	0	0	0	0	0	0	0	0	0	0	1	0	0	0	0	2	0	5	VLEGVAKLAEECMRMELDR	+			173	12348	TRUE	13282	208969;208970;208971;208972;208973;208974;208975;208976;208977;208978;208979;208980;208981;208982;208983;208984;208985	151840;151841;151842;151843;151844	151842	171;172	255;257	-1	1	4.00575e-05	0
A0A2K3NJK7	A0A2K3NJK7	3	3	3	0		0		0		0		0		0		0		0		0		0		0		0		0		0		0		0		0		0		0		0		0		0		0		0		0		0		0		0		0		0		0		Seed lipoxygenase	1	3	3	3	1	1	1	1	1	1	0	0	0	1	1	1	2	2	2	1	2	1	2	2	3	2	2	2	0	0	0	1	1	0	1	1	1	1	1	1	0	0	0	1	1	1	2	2	2	1	2	1	2	2	3	2	2	2	0	0	0	1	1	0	1	1	1	1	1	1	0	0	0	1	1	1	2	2	2	1	2	1	2	2	3	2	2	2	0	0	0	1	1	0	49.3	49.3	49.3	7.746	73	73	0	5.8639	By MS/MS	By MS/MS	By matching	By matching	By matching	By MS/MS				By MS/MS	By MS/MS	By matching	By MS/MS	By MS/MS	By MS/MS	By matching	By MS/MS	By matching	By MS/MS	By MS/MS	By MS/MS	By MS/MS	By MS/MS	By MS/MS				By matching	By matching		12.3	12.3	12.3	15.1	15.1	15.1	0	0	0	15.1	15.1	15.1	27.4	27.4	27.4	12.3	27.4	12.3	27.4	27.4	49.3	27.4	27.4	27.4	0	0	0	15.1	15.1	0	441260000	21294000	13710000	18565000	1	4744500	6124800	5958900	1	0	0	0	0	5650100	6643700	6760600	1	37752000	28909000	37389000	1	4494000	5716200	4912200	1	37309000	59163000	21394000	1	27778000	31783000	40722000	1	0	0	0	0	7739200	6747300	0	1	5	88252000	4258800	2741900	3713000	948890	1225000	1191800	0	0	0	1130000	1328700	1352100	7550300	5781800	7477700	898790	1143200	982440	7461800	11833000	4278800	5555600	6356700	8144500	0	0	0	1547800	1349500	0	0.000223896	0.000214062	0.000254337	0.000230765	2.97312e-05	3.81572e-05	3.99023e-05	3.59302e-05	0	0	0	0	3.68554e-05	3.95888e-05	4.30308e-05	3.9825e-05	0.000351344	0.000301075	0.000348	0.000333473	9.8434e-05	0.000124142	7.40769e-05	9.88844e-05	0.000344951	0.000458181	0.000192784	0.000331972	0.000357002	0.0003962	0.000392654	0.000381952	0	0	0	0	4.67105e-05	5.87626e-05	0	3.51577e-05	0	0	0	0	0	0	0	0	0	0	0	0	22909000	16763000	23929000	0	7836700	0	20459000	33227000	10208000	22388000	24527000	26535000	0	0	0	0	0	0	1	1	0	0	0	0	0	0	0	0	0	0	1	1	1	0	0	0	1	2	2	1	1	2	0	0	0	0	0	0	14	DMVGSVVDGATAFLSR;NALDLNDIK;SVGFQLISATK				1516	1833;8611;10885	True;True;True	1986;9291;11723	31400;147056;147057;147058;147059;147060;147061;147062;147063;147064;147065;147066;147067;147068;147069;147070;183338;183339;183340;183341;183342;183343;183344;183345;183346;183347;183348;183349;183350;183351;183352;183353;183354;183355	22510;106406;106407;106408;106409;106410;106411;106412;106413;132569;132570;132571;132572;132573	22510;106413;132569	872	44	-1	1	0.000381952	0
A0A2K3LYX6;A0A2K3MMV1;A0A2Z6MIM0;A0A2K3N6Y9;I1H190	A0A2K3LYX6;A0A2K3MMV1;A0A2Z6MIM0;A0A2K3N6Y9;I1H190	2;2;2;1;1	2;2;2;1;1	2;2;2;1;1	0		0		0		0		0		0		0		0		0		0		0		0		0		0		0		0		0		0		0		0		0		0		0		0		0		0		0		0		0		0		0		Peptidyl-prolyl cis-trans isomerase (Fragment);Peptidyl-prolyl cis-trans isomerase;Peptidyl-prolyl cis-trans isomerase;Peptidyl-prolyl cis-trans isomerase (Fragment);Peptidyl-prolyl cis-trans isomerase	5	2	2	2	0	0	0	1	1	1	0	0	0	1	1	1	1	0	0	1	1	1	0	0	0	1	1	0	0	0	0	2	1	1	0	0	0	1	1	1	0	0	0	1	1	1	1	0	0	1	1	1	0	0	0	1	1	0	0	0	0	2	1	1	0	0	0	1	1	1	0	0	0	1	1	1	1	0	0	1	1	1	0	0	0	1	1	0	0	0	0	2	1	1	23.7	23.7	23.7	12.347	114	114;130;154;84;160	0	5.2485				By MS/MS	By MS/MS	By MS/MS				By MS/MS	By MS/MS	By MS/MS	By MS/MS			By MS/MS	By MS/MS	By MS/MS				By matching	By MS/MS					By MS/MS	By MS/MS	By MS/MS	0	0	0	11.4	11.4	11.4	0	0	0	11.4	11.4	11.4	11.4	0	0	11.4	11.4	11.4	0	0	0	11.4	11.4	0	0	0	0	23.7	11.4	11.4	135760000	0	0	0	0	8913000	6725800	7899200	1	0	0	0	0	12824000	12093000	17215000	1	3302200	0	0	0	3846600	5208100	11278000	1	0	0	0	0	3132000	3171400	0	1	0	0	0	0	16427000	8520300	15200000	1	7	19394000	0	0	0	1273300	960830	1128500	0	0	0	1832000	1727600	2459200	471750	0	0	549520	744010	1611200	0	0	0	447430	453060	0	0	0	0	2346700	1217200	2171400	0	0	0	0	3.98959e-05	2.99286e-05	3.77829e-05	3.58691e-05	0	0	0	0	5.97515e-05	5.14741e-05	7.82644e-05	6.31633e-05	2.19523e-05	0	0	7.31744e-06	6.01825e-05	8.07935e-05	0.000121486	8.74873e-05	0	0	0	0	2.87518e-05	2.82383e-05	0	1.89967e-05	0	0	0	0	7.08202e-05	5.30017e-05	0.000107144	7.69885e-05	0	0	0	0	0	0	0	0	0	0	3238500	4908800	0	0	0	0	0	0	0	0	0	0	0	0	0	0	0	0	0	0	0	0	0	2	1	0	0	0	0	0	1	1	0	0	0	0	0	0	0	0	0	0	0	0	0	0	0	2	1	0	8	GFMIQGGDPTGTGK;VIHGFEVLDLMEK				836	4188;12256	True;True	4508;13182;13183	70830;207464;207465;207466;207467;207468;207469;207470;207471;207472;207473;207474;207475;207476;207477;207478;207479;207480;207481	51412;150767;150768;150769;150770;150771;150772;150773	51412;150772	460;461	4;85	-1;-1;-1;-1;-1	1	8.74873e-05	0
A0A2Z6M595;A0A2K3LDN2;A0A2K3LV93;A0A2K3LW53	A0A2Z6M595;A0A2K3LDN2	5;5;2;2	3;3;2;2	2;2;1;1	0		0		0		0		0		0		0		0		0		0		0		0		0		0		0		0		0		0		0		0		0		0		0		0		0		0		0		0		0		0		0		AB hydrolase-1 domain-containing protein;Bifunctional epoxide hydrolase 2-like protein	4	5	3	2	1	1	1	4	2	5	0	0	0	5	5	5	2	2	1	2	3	4	1	2	0	1	1	3	0	0	0	2	3	4	0	0	0	2	1	3	0	0	0	3	3	3	0	0	0	1	1	2	0	1	0	0	0	1	0	0	0	0	1	2	0	0	0	2	1	2	0	0	0	2	2	2	0	0	0	1	1	2	0	1	0	0	0	1	0	0	0	0	1	2	23.6	15.6	12.5	32.438	288	288;313;218;227	0	17.666	By matching	By matching	By matching	By MS/MS	By MS/MS	By MS/MS				By MS/MS	By MS/MS	By MS/MS	By matching	By matching	By matching	By MS/MS	By matching	By MS/MS	By matching	By matching		By matching	By matching	By matching				By matching	By matching	By MS/MS	4.5	4.5	4.5	20.5	12.2	23.6	0	0	0	23.6	23.6	23.6	8	8	4.5	7.3	11.8	20.5	3.5	8.3	0	3.5	3.5	11.8	0	0	0	8	11.8	20.5	270250000	0	0	0	0	28416000	24894000	37624000	1	0	0	0	0	35938000	41131000	36856000	1	0	0	0	0	4992900	4144500	12961000	1	0	1535400	0	0	0	0	4117400	0	0	0	0	0	0	10351000	27291000	1	15	3013500	0	0	0	989300	1659600	744020	0	0	0	775260	650620	843560	0	0	0	332860	276300	456290	0	102360	0	0	0	274490	0	0	0	0	690090	924320	0	0	0	0	3.09974e-05	5.16945e-05	2.49103e-05	3.58674e-05	0	0	0	0	2.52854e-05	1.93853e-05	2.68464e-05	2.38391e-05	0	0	0	0	3.64543e-05	3.0004e-05	3.44047e-05	3.3621e-05	0	3.96344e-06	0	1.32115e-06	0	0	1.32334e-05	4.41114e-06	0	0	0	0	0	3.00493e-05	4.56088e-05	2.52194e-05	0	0	0	7395600	0	7067600	0	0	0	6978600	7786400	7084300	0	0	0	0	0	7331300	0	0	0	0	0	0	0	0	0	0	0	10387000	0	0	0	1	1	3	0	0	0	2	2	2	0	0	0	1	0	1	0	0	0	0	0	0	0	0	0	0	0	1	14	DLLDSLGISK;FPGMEDYIR;GYGLSDHPAEPEK;LHVAEIGTGEK;NFVPNLETIYIPEGSHFVHEQFPEK				610	1746;3703;4964;7285;8710	False;True;False;True;True	1884;3981;5340;7820;9399	29925;29926;29927;29928;29929;29930;29931;29932;29933;29934;29935;29936;29937;29938;29939;29940;29941;29942;62596;62597;62598;62599;83876;83877;83878;83879;83880;83881;83882;83883;83884;83885;83886;83887;83888;83889;83890;83891;83892;83893;83894;83895;83896;83897;83898;83899;83900;123396;123397;123398;123399;123400;123401;123402;123403;123404;123405;123406;123407;148771;148772;148773;148774;148775;148776;148777;148778	21441;21442;21443;21444;45553;45554;45555;45556;61150;61151;61152;61153;61154;61155;61156;61157;61158;61159;61160;89291;89292;89293;107658;107659;107660;107661;107662;107663;107664	21441;45553;61159;89291;107659			-1;-1;-1;-1	1	3.58674e-05	0
A0A2K3PAI9;A0A2Z6N3V3;A0A2Z6N6V3	A0A2K3PAI9;A0A2Z6N3V3	4;2;1	4;2;1	4;2;1	0		0		0		0		0		0		0		0		0		0		0		0		0		0		0		0		0		0		0		0		0		0		0		0		0		0		0		0		0		0		0		Beta-glucosidase 11-like protein (Fragment);Beta-glucosidase	3	4	4	4	0	0	0	3	3	2	0	0	0	2	2	2	1	2	1	2	1	2	2	0	1	1	1	0	0	0	0	2	3	0	0	0	0	3	3	2	0	0	0	2	2	2	1	2	1	2	1	2	2	0	1	1	1	0	0	0	0	2	3	0	0	0	0	3	3	2	0	0	0	2	2	2	1	2	1	2	1	2	2	0	1	1	1	0	0	0	0	2	3	0	19.2	19.2	19.2	38.901	343	343;395;771	0	12.402				By MS/MS	By MS/MS	By MS/MS				By MS/MS	By MS/MS	By MS/MS	By matching	By matching	By MS/MS	By MS/MS	By MS/MS	By MS/MS	By matching		By matching	By matching	By matching					By MS/MS	By MS/MS		0	0	0	16.3	16.3	7.6	0	0	0	7.6	7.6	7.6	2.9	7.6	2.9	7.6	2.9	7.6	7.6	0	2.9	2.9	2.9	0	0	0	0	5.8	16.3	0	369130000	0	0	0	0	45466000	42340000	30067000	1	0	0	0	0	39849000	38486000	28345000	1	4188300	6893400	3930700	1	8992800	6473300	17042000	1	7858600	0	1049600	1	3154800	3578600	0	1	0	0	0	0	46540000	34880000	0	1	19	12476000	0	0	0	1386400	1098800	863700	0	0	0	1134400	1192500	942860	220440	255380	206880	222050	340700	575570	295720	0	55240	166040	188350	0	0	0	0	2449500	881150	0	0	0	0	0	4.34396e-05	3.42262e-05	2.89172e-05	3.55277e-05	0	0	0	0	3.69989e-05	3.55307e-05	3.00067e-05	3.41788e-05	1.02579e-05	1.32984e-05	9.62785e-06	1.10614e-05	2.43186e-05	3.69973e-05	4.33985e-05	3.49048e-05	1.36708e-05	0	2.48888e-06	5.38656e-06	1.06697e-05	1.17395e-05	0	7.46972e-06	0	0	0	0	7.39226e-05	3.83688e-05	0	3.74305e-05	0	0	0	12626000	10461000	10073000	0	0	0	10198000	10155000	7426000	0	4380600	0	8696800	0	9452200	4578400	0	0	0	0	0	0	0	0	0	11390000	0	0	0	0	2	2	2	0	0	0	0	1	1	0	0	0	0	0	0	0	0	0	0	0	0	0	0	0	2	3	0	13	DFSLDSAAQLLALQDILAEEEYPMAPLALR;ILYGNPPIFIHENGQR;IPAFTSLESK;SSFGLYYVDR				2073	1467;5884;5961;10759	True;True;True;True	1592;6327;6422;11590	24961;24962;24963;99227;99228;99229;99230;99231;99232;99233;99234;99235;99236;99237;100585;100586;100587;100588;100589;100590;100591;100592;100593;100594;100595;100596;100597;100598;100599;100600;100601;100602;181450	17832;72364;72365;72366;72367;72368;72369;72370;73343;73344;73345;73346;73347;73348;131351	17832;72365;73345;131351	1358	205	-1;-1;-1	1	3.74305e-05	0
A0A2K3M0J6	A0A2K3M0J6	2	2	2	0		0		0		0		0		0		0		0		0		0		0		0		0		0		0		0		0		0		0		0		0		0		0		0		0		0		0		0		0		0		0		Dihydrodipicolinate reductase chloroplastic-like	1	2	2	2	0	0	0	2	2	2	0	0	0	2	2	2	1	0	1	0	0	1	0	1	1	0	0	0	0	0	0	0	2	0	0	0	0	2	2	2	0	0	0	2	2	2	1	0	1	0	0	1	0	1	1	0	0	0	0	0	0	0	2	0	0	0	0	2	2	2	0	0	0	2	2	2	1	0	1	0	0	1	0	1	1	0	0	0	0	0	0	0	2	0	16.5	16.5	16.5	23.47	218	218	0	10.406				By MS/MS	By MS/MS	By MS/MS				By MS/MS	By MS/MS	By MS/MS	By matching		By matching			By matching		By MS/MS	By matching								By MS/MS		0	0	0	16.5	16.5	16.5	0	0	0	16.5	16.5	16.5	4.1	0	4.1	0	0	4.1	0	4.1	4.1	0	0	0	0	0	0	0	16.5	0	263670000	0	0	0	0	30587000	46360000	26917000	1	0	0	0	0	40073000	30686000	30507000	1	5924900	0	5376100	1	0	0	6499100	0	0	9056400	9355200	1	0	0	0	0	0	0	0	0	0	22328000	0	0	13	10487000	0	0	0	957210	1129700	1235500	0	0	0	1076600	1306100	1184800	455760	0	413550	0	0	499930	0	696650	719630	0	0	0	0	0	0	0	811810	0	0	0	0	0	2.99919e-05	3.51887e-05	4.13654e-05	3.55153e-05	0	0	0	0	3.51138e-05	3.89154e-05	3.77065e-05	3.72452e-05	2.12082e-05	0	1.92459e-05	1.34847e-05	0	0	3.76952e-05	1.25651e-05	0	2.69747e-05	3.24235e-05	1.97994e-05	0	0	0	0	0	0	0	0	0	3.53494e-05	0	1.17831e-05	0	0	0	8558400	12362000	7999200	0	0	0	11111000	8409600	8865300	0	0	0	0	0	0	0	0	0	0	0	0	0	0	0	0	8493500	0	0	0	0	2	2	1	0	0	0	3	1	2	0	0	0	0	0	0	0	1	0	0	0	0	0	0	0	0	1	0	13	GQVLGDGIR;VHSLVLPGLPSSTTVHFSGPGEVYSIK				845	4708;12198	True;True	5071;13124	79614;79615;79616;79617;79618;79619;79620;79621;79622;79623;79624;79625;206304;206305;206306;206307;206308;206309;206310	58051;58052;58053;58054;58055;149927;149928;149929;149930;149931;149932;149933;149934	58055;149934			-1	1	3.72452e-05	0
A0A2Z6NYW6;A0A2Z6NE41;A0A2K3MS35	A0A2Z6NYW6;A0A2Z6NE41	6;6;1	6;6;1	2;2;1	0		0		0		0		0		0		0		0		0		0		0		0		0		0		0		0		0		0		0		0		0		0		0		0		0		0		0		0		0		0		0		Acetyltransferase component of pyruvate dehydrogenase complex;Acetyltransferase component of pyruvate dehydrogenase complex	3	6	6	2	5	5	5	3	3	3	0	0	0	2	3	1	5	6	6	0	1	1	6	6	5	5	6	6	0	0	0	2	3	2	5	5	5	3	3	3	0	0	0	2	3	1	5	6	6	0	1	1	6	6	5	5	6	6	0	0	0	2	3	2	2	2	2	1	1	1	0	0	0	1	1	1	1	2	2	0	1	1	2	2	1	1	2	2	0	0	0	1	1	1	15.6	15.6	6.2	50.638	469	469;426;230	0	25.972	By MS/MS	By MS/MS	By MS/MS	By MS/MS	By MS/MS	By MS/MS				By MS/MS	By MS/MS	By MS/MS	By MS/MS	By MS/MS	By MS/MS		By matching	By matching	By MS/MS	By MS/MS	By MS/MS	By MS/MS	By MS/MS	By MS/MS				By MS/MS	By MS/MS	By MS/MS	13.2	13.2	13.2	7.7	7.7	7.7	0	0	0	5.5	7.7	3.6	11.9	15.6	15.6	0	3.6	3.6	15.6	15.6	11.9	11.9	15.6	15.6	0	0	0	5.8	7.7	5.8	1190200000	96860000	51626000	57516000	1	30552000	30108000	32498000	1	0	0	0	0	4436700	39538000	10710000	1	86992000	77110000	83174000	1	0	3677400	5155100	1	104080000	110520000	90292000	1	58619000	64628000	76111000	1	0	0	0	0	30101000	25545000	20353000	1	28	42507000	3459300	1843800	2054100	1091100	1075300	1160600	0	0	0	158450	1412100	382490	3106900	2753900	2970500	0	131340	184110	3717100	3947000	3224700	2093600	2308100	2718300	0	0	0	1075000	912330	726880	0.000181864	0.000143947	0.000140704	0.000155505	3.41871e-05	3.34942e-05	3.88577e-05	3.5513e-05	0	0	0	0	5.16791e-06	4.20737e-05	1.21728e-05	1.98048e-05	0.000144576	0.000143403	0.000138242	0.000142074	0	1.42625e-05	1.38821e-05	9.38151e-06	0.000171837	0.00015283	0.000145291	0.000156653	0.000134534	0.000143859	0.000131052	0.000136482	0	0	0	0	3.2442e-05	3.97265e-05	3.58665e-05	3.60117e-05	35866000	20317000	23487000	8585300	8254900	9028700	0	0	0	0	11149000	0	21088000	18661000	25897000	0	0	0	40355000	39591000	34118000	17344000	22145000	23614000	0	0	0	11773000	10245000	14359000	4	3	3	1	2	1	0	0	0	1	1	1	3	2	3	0	0	0	4	6	2	2	3	3	0	0	0	1	1	1	48	AQLNSLQEASGGSR;GDIDDYLASGAK;GLSTIGEEVK;ISVNDLVIK;VGEVIAVTVEDEEDIAK;VVPGSGAEEFK				2843	930;4042;4525;6178;12099;12981	True;True;True;True;True;True	1017;4343;4869;6656;13015;13967	15897;15898;15899;15900;15901;15902;15903;15904;15905;15906;15907;15908;68267;68268;68269;68270;68271;68272;68273;68274;68275;68276;68277;68278;76505;76506;76507;76508;76509;76510;76511;76512;76513;76514;76515;76516;76517;76518;76519;76520;76521;76522;76523;103989;103990;103991;103992;103993;103994;103995;103996;103997;103998;103999;104000;104001;104002;104003;104004;104005;104006;204434;204435;204436;204437;204438;204439;204440;204441;204442;204443;204444;204445;204446;204447;204448;204449;204450;204451;204452;204453;204454;220735;220736;220737;220738;220739;220740;220741;220742;220743	11198;11199;11200;11201;11202;11203;11204;11205;11206;11207;11208;11209;49525;49526;49527;49528;49529;55649;55650;55651;55652;55653;55654;55655;55656;55657;55658;75549;75550;148486;148487;148488;148489;148490;148491;148492;148493;148494;148495;148496;148497;148498;148499;148500;148501;148502;148503;160392	11205;49525;55654;75549;148503;160392			-1;-1;-1	1	0.000156653	0
A0A2Z6MP02;A0A2K3LC73	A0A2Z6MP02;A0A2K3LC73	3;3	3;3	3;3	0		0		0		0		0		0		0		0		0		0		0		0		0		0		0		0		0		0		0		0		0		0		0		0		0		0		0		0		0		0		0		Germin-like protein;Germin-like protein	2	3	3	3	3	2	2	3	2	3	0	0	0	3	2	3	1	2	1	1	1	1	1	2	1	1	2	1	0	0	0	2	1	2	3	2	2	3	2	3	0	0	0	3	2	3	1	2	1	1	1	1	1	2	1	1	2	1	0	0	0	2	1	2	3	2	2	3	2	3	0	0	0	3	2	3	1	2	1	1	1	1	1	2	1	1	2	1	0	0	0	2	1	2	23	23	23	19.902	183	183;198	0	5.5579	By MS/MS	By MS/MS	By MS/MS	By MS/MS	By MS/MS	By MS/MS				By MS/MS	By MS/MS	By MS/MS	By matching	By MS/MS	By matching	By MS/MS	By MS/MS	By MS/MS	By MS/MS	By MS/MS	By MS/MS	By MS/MS	By MS/MS	By MS/MS				By MS/MS	By MS/MS	By MS/MS	23	18	18	23	13.7	23	0	0	0	23	13.7	23	8.7	13.7	9.3	8.7	8.7	8.7	8.7	18	8.7	8.7	18	8.7	0	0	0	13.7	4.9	13.7	514620000	46131000	21913000	27511000	1	42681000	27379000	44052000	1	0	0	0	0	56037000	27544000	49946000	1	6346300	10252000	8965400	1	3878500	4898400	8641400	1	7403500	21412000	4430100	1	4203800	18771000	14439000	1	0	0	0	0	39001000	6663300	12121000	1	10	11065000	1209400	1009800	972260	1109900	1037500	1176400	0	0	0	805230	1374500	1234300	634630	396660	896540	387850	489840	864140	740350	1011400	443010	420380	1137600	1443900	0	0	0	1238000	666330	816560	6.35812e-05	7.88357e-05	6.65989e-05	6.96719e-05	3.47761e-05	3.23168e-05	3.93867e-05	3.54932e-05	0	0	0	0	2.62629e-05	4.09534e-05	3.92818e-05	3.54994e-05	2.95317e-05	2.06552e-05	4.17235e-05	3.06368e-05	4.24767e-05	5.31927e-05	6.51569e-05	5.36088e-05	3.42256e-05	3.9162e-05	1.99601e-05	3.11159e-05	2.70136e-05	7.09042e-05	6.96118e-05	5.58432e-05	0	0	0	0	3.73612e-05	2.90147e-05	4.02916e-05	3.55558e-05	18524000	14762000	15657000	7743300	9769000	9764600	0	0	0	11445000	11542000	10356000	0	10365000	0	0	0	0	0	9291700	0	0	11476000	0	0	0	0	13157000	0	9721100	2	1	0	2	2	1	0	0	0	2	0	1	0	0	0	0	0	1	1	1	0	0	1	0	0	0	0	0	0	0	15	ADFDVGGVNVPHFHPR;IPNVVFGSEIKDELLEK;IYSGFVDTK				592	137;5999;6408	True;True;True	144;6460;6901	2380;2381;2382;2383;2384;2385;2386;2387;2388;2389;2390;2391;2392;2393;2394;2395;2396;2397;2398;2399;2400;2401;101116;101117;101118;101119;101120;101121;101122;101123;101124;101125;108326;108327;108328;108329;108330;108331;108332;108333;108334;108335;108336	1745;1746;1747;1748;1749;1750;1751;1752;1753;1754;1755;73676;73677;73678;78948	1749;73677;78948			-1;-1	1	6.96719e-05	0
A0A0Q3IGR2;I1IAH0	A0A0Q3IGR2;I1IAH0	8;8	6;6	5;5	0		0		0		0		0		0		0		0		0		0		0		0		0		0		0		0		0		0		0		0		0		0		0		0		0		0		0		0		0		0		0		L-ascorbate peroxidase;L-ascorbate peroxidase	2	8	6	5	4	5	6	6	6	6	0	0	0	7	5	5	5	5	4	6	5	4	4	4	4	4	5	5	0	0	0	5	5	5	2	3	4	4	4	4	0	0	0	5	3	3	3	3	2	4	3	2	2	2	2	2	3	3	0	0	0	3	3	3	2	2	3	3	3	3	0	0	0	4	2	2	2	2	1	3	2	1	1	1	1	1	2	2	0	0	0	2	2	2	22.8	17.5	15	47.333	439	439;440	0	40.127	By MS/MS	By MS/MS	By MS/MS	By MS/MS	By MS/MS	By MS/MS				By MS/MS	By MS/MS	By MS/MS	By MS/MS	By MS/MS	By MS/MS	By MS/MS	By MS/MS	By MS/MS	By MS/MS	By MS/MS	By matching	By MS/MS	By MS/MS	By MS/MS				By MS/MS	By MS/MS	By MS/MS	14.6	17.1	21	21	20.3	17.5	0	0	0	21	15.7	15.7	15.7	15.7	11.8	20.3	17.1	11.8	11.8	11.8	11.8	11.8	15.7	15.7	0	0	0	16.4	16.4	16.4	1.6294e+09	39141000	27179000	35489000	1	158560000	123150000	170560000	1	0	0	0	0	172480000	140780000	150580000	1	33244000	32141000	26737000	1	39176000	32113000	39697000	1	19397000	20001000	17267000	1	17200000	28917000	31525000	1	0	0	0	0	125590000	86246000	62248000	1	27	9310800	1449700	1006600	191890	1212600	1097500	1024400	0	0	0	1458100	738500	1497200	217250	197930	990250	140810	1189400	1470300	718420	740770	639510	637020	190090	221820	0	0	0	472550	330580	319640	7.62144e-05	7.85859e-05	1.31443e-05	5.59815e-05	3.7994e-05	3.41857e-05	3.42976e-05	3.54924e-05	0	0	0	0	4.75566e-05	2.20037e-05	4.76486e-05	3.90696e-05	1.01095e-05	1.03068e-05	4.60846e-05	2.21669e-05	1.54213e-05	0.000129159	0.000110862	8.51475e-05	3.32118e-05	2.86831e-05	2.88136e-05	3.02361e-05	4.09348e-05	1.18479e-05	1.06941e-05	2.1159e-05	0	0	0	0	1.42609e-05	1.43948e-05	1.5772e-05	1.48092e-05	30386000	16100000	15578000	35506000	28437000	47423000	0	0	0	35943000	41358000	27944000	14017000	15460000	14201000	35436000	22329000	30414000	10613000	9327600	10289000	13239000	16039000	13547000	0	0	0	26138000	17058000	18656000	3	2	1	5	3	4	0	0	0	3	2	1	1	1	2	2	1	2	1	1	0	0	1	1	0	0	0	5	2	2	46	DGPGEPGGQSWTAEWLK;DQDLLVLPTDAALFEDPSFK;EIVALSGAHTLGR;EQRDQDLLVLPTDAALFEDPSFK;FDPELSHGANAGLTSALK;GGADGSLRFDPELSHGANAGLTSALK;LGWHDSGTYDK;YAEDQEAFFK				111	1546;1903;2694;2985;3329;4217;7258;13253	True;True;False;True;True;True;True;False	1671;2063;2898;3211;3580;4537;7792;14252	26155;26156;26157;26158;26159;26160;26161;26162;26163;26164;26165;26166;32715;32716;32717;32718;32719;32720;32721;32722;32723;32724;45745;45746;45747;45748;45749;45750;45751;45752;45753;45754;45755;45756;45757;45758;45759;45760;45761;45762;45763;45764;45765;45766;45767;45768;45769;45770;45771;45772;45773;45774;45775;45776;45777;45778;45779;45780;45781;45782;45783;45784;45785;45786;45787;45788;45789;45790;45791;45792;50822;50823;50824;50825;50826;50827;56221;56222;56223;56224;56225;56226;56227;56228;56229;56230;56231;56232;56233;56234;56235;56236;56237;56238;56239;56240;56241;56242;56243;56244;56245;71236;122847;122848;122849;122850;122851;122852;122853;122854;122855;122856;122857;122858;122859;122860;122861;122862;122863;122864;122865;122866;122867;122868;122869;122870;122871;122872;122873;122874;122875;225339;225340;225341;225342;225343;225344;225345;225346;225347;225348;225349;225350;225351;225352;225353;225354;225355;225356;225357;225358;225359;225360;225361;225362;225363;225364;225365;225366;225367;225368;225369;225370	18654;23578;23579;23580;23581;23582;23583;23584;32996;32997;32998;32999;33000;33001;33002;33003;33004;33005;33006;33007;33008;33009;33010;33011;33012;33013;33014;33015;33016;33017;33018;33019;33020;33021;33022;33023;33024;33025;33026;33027;33028;33029;33030;33031;33032;33033;33034;33035;33036;33037;33038;33039;33040;33041;33042;33043;33044;33045;33046;33047;33048;33049;33050;33051;36650;36651;36652;36653;36654;36655;40627;40628;40629;40630;40631;40632;40633;40634;40635;40636;40637;40638;40639;40640;40641;40642;40643;40644;40645;40646;40647;51721;88821;88822;88823;88824;88825;88826;88827;88828;88829;88830;88831;163968;163969;163970;163971;163972;163973;163974;163975;163976;163977;163978;163979;163980;163981;163982;163983;163984;163985;163986;163987;163988;163989	18654;23580;33019;36655;40630;51721;88822;163985			-1;-1	1	8.51475e-05	0
A0A0Q3ITY3;I1HQF4	A0A0Q3ITY3;I1HQF4	6;6	6;6	6;6	0		0		0		0		0		0		0		0		0		0		0		0		0		0		0		0		0		0		0		0		0		0		0		0		0		0		0		0		0		0		0		Phosphoribulokinase/uridine kinase domain-containing protein;Phosphoribulokinase/uridine kinase domain-containing protein	2	6	6	6	3	3	3	5	4	5	0	0	0	4	4	4	3	4	3	4	3	4	2	2	3	2	3	3	1	0	0	6	6	4	3	3	3	5	4	5	0	0	0	4	4	4	3	4	3	4	3	4	2	2	3	2	3	3	1	0	0	6	6	4	3	3	3	5	4	5	0	0	0	4	4	4	3	4	3	4	3	4	2	2	3	2	3	3	1	0	0	6	6	4	24.7	24.7	24.7	41.401	369	369;421	0	66.104	By MS/MS	By MS/MS	By MS/MS	By MS/MS	By MS/MS	By MS/MS				By MS/MS	By MS/MS	By MS/MS	By MS/MS	By MS/MS	By MS/MS	By MS/MS	By MS/MS	By MS/MS	By matching	By MS/MS	By MS/MS	By MS/MS	By MS/MS	By MS/MS	By MS/MS			By MS/MS	By MS/MS	By MS/MS	12.5	12.5	12.5	21.4	17.6	21.4	0	0	0	17.6	17.6	17.6	12.5	17.6	12.5	15.7	12.5	16.3	9.2	7	12.5	7	12.5	12.5	3.3	0	0	24.7	24.7	15.7	1.4616e+09	40677000	28159000	31269000	1	113870000	107030000	99999000	1	0	0	0	0	141540000	100450000	132050000	1	39989000	30135000	29048000	1	23840000	34759000	51715000	1	22430000	15699000	32613000	1	18211000	21417000	27219000	1	1861600	0	0	0	139740000	102240000	75677000	1	21	20958000	339730	440560	402530	1368900	1182900	795190	0	0	0	1931000	795560	2199700	555530	566400	480860	453010	660320	830120	1068100	747560	550710	466540	403710	1296100	88648	0	0	2542900	1675900	2227400	1.78605e-05	3.43948e-05	2.75729e-05	2.66094e-05	4.28913e-05	3.68458e-05	2.66235e-05	3.54535e-05	0	0	0	0	6.29804e-05	2.37038e-05	7.00058e-05	5.223e-05	2.58509e-05	2.94941e-05	2.23784e-05	2.59078e-05	4.96129e-05	7.17055e-05	6.25918e-05	6.13034e-05	4.93771e-05	2.8946e-05	2.48126e-05	3.43786e-05	2.99798e-05	2.51624e-05	6.24862e-05	3.92095e-05	0.000708491	0	0	0.000236164	7.67413e-05	7.29754e-05	0.000109907	8.65411e-05	16548000	20320000	19784000	21709000	18632000	22186000	0	0	0	26631000	18975000	25677000	16859000	14083000	14591000	15865000	23315000	21100000	12533000	0	13832000	16217000	11956000	20443000	0	0	0	20206000	23424000	38157000	1	2	2	5	4	6	0	0	0	5	5	5	1	2	2	1	1	1	0	1	1	1	1	3	0	0	0	4	6	4	64	AGMSDEEVMDFVSR;DHLLVIDIDEER;GNAGSHDLQFSVETLESLIK;NSATLSIDDFYLTAAEQGK;TTLVFALDYLFR;YLPAYHAYLPTLYK				113	397;1587;4577;9038;11587;13526	True;True;True;True;True;True	424;1714;4930;9748;12469;14543	6552;6553;6554;6555;6556;6557;6558;6559;6560;26772;26773;26774;26775;26776;77352;77353;77354;77355;77356;77357;77358;77359;77360;77361;77362;77363;77364;77365;77366;77367;77368;77369;77370;77371;77372;77373;77374;77375;77376;77377;77378;77379;77380;77381;77382;77383;77384;77385;153977;153978;153979;153980;153981;153982;153983;153984;153985;195077;195078;195079;195080;195081;195082;195083;195084;195085;195086;195087;195088;195089;195090;195091;195092;195093;195094;195095;195096;195097;195098;195099;195100;195101;230420;230421;230422;230423;230424;230425;230426;230427;230428;230429;230430;230431;230432;230433;230434;230435;230436;230437;230438;230439;230440;230441;230442	4686;4687;4688;4689;4690;4691;19084;19085;56341;56342;56343;56344;56345;56346;56347;56348;56349;56350;56351;56352;56353;111529;111530;111531;111532;111533;111534;111535;111536;111537;111538;141296;141297;141298;141299;141300;141301;141302;141303;141304;141305;141306;141307;141308;141309;141310;141311;141312;141313;141314;141315;141316;141317;141318;167832;167833;167834;167835;167836;167837;167838;167839;167840;167841	4687;19084;56348;111532;141304;167835	128;129	318;324	-1;-1	1	8.65411e-05	0
A0A2Z6M2U4	A0A2Z6M2U4	8	3	0	0		0		0		0		0		0		0		0		0		0		0		0		0		0		0		0		0		0		0		0		0		0		0		0		0		0		0		0		0		0		0		Enoyl reductase (ER) domain-containing protein	1	8	3	0	2	2	2	7	6	6	0	1	0	8	7	6	3	5	4	3	4	4	5	5	6	3	4	4	1	1	0	7	6	8	0	0	0	2	1	2	0	0	0	3	2	1	0	1	0	0	0	1	1	1	2	0	0	0	0	0	0	2	2	3	0	0	0	0	0	0	0	0	0	0	0	0	0	0	0	0	0	0	0	0	0	0	0	0	0	0	0	0	0	0	22.4	9.3	0	38.191	344	344	0	17.27	By matching	By matching	By matching	By MS/MS	By MS/MS	By MS/MS		By matching		By MS/MS	By MS/MS	By MS/MS	By matching	By MS/MS	By matching	By matching	By matching	By MS/MS	By MS/MS	By MS/MS	By matching	By matching	By matching	By matching	By matching	By matching		By MS/MS	By MS/MS	By MS/MS	5.8	5.8	5.8	22.4	18	18	0	5.8	0	22.4	22.4	18	8.7	17.4	13.1	10.2	13.1	14.5	17.4	17.4	22.4	8.7	13.1	13.1	5.8	4.4	0	22.1	17.7	22.4	347650000	0	0	0	0	28884000	38011000	32990000	1	0	0	0	0	57100000	118540000	10466000	1	0	0	0	0	0	0	9388000	0	0	7361800	1100100	1	0	0	0	0	0	0	0	0	34825000	0	8984100	1	20	10001000	0	0	0	649730	1900600	794340	0	0	0	1624300	5397500	523280	0	0	0	0	0	469400	0	368090	38460	0	0	0	0	0	0	1251000	0	57801	0	0	0	0	2.03578e-05	5.92013e-05	2.6595e-05	3.53847e-05	0	0	0	0	5.29772e-05	0.000160819	1.66535e-05	7.68166e-05	0	0	0	0	0	0	3.53932e-05	1.17977e-05	0	1.42527e-05	1.73284e-06	5.32851e-06	0	0	0	0	0	0	0	0	3.77535e-05	0	2.85208e-06	1.35352e-05	0	0	0	0	0	11595000	0	0	0	21372000	26383000	0	0	0	0	0	0	0	0	0	0	0	0	0	0	0	0	19607000	0	11017000	0	0	0	1	2	1	0	0	0	1	1	2	0	1	0	0	0	1	1	1	0	0	0	0	0	0	0	2	2	1	17	AYTPQSPLAGYGVSK;EEQDLDAALK;FGYDEAINYK;FGYDEAINYKEEQDLDAALK;HFPEGIDIYFENVGGK;MQGFVVVDYYHLYAK;RHFPEGIDIYFENVGGK;TLDAVLLNMK				2524	1249;2374;3504;3505;5070;8541;9869;11295	True;False;False;False;True;False;True;False	1356;2559;3767;3768;5450;9200;9201;10627;12154;12155	21472;21473;21474;21475;21476;21477;21478;21479;21480;21481;21482;21483;21484;21485;40131;40132;40133;40134;40135;40136;40137;40138;40139;59189;59190;59191;59192;59193;59194;59195;59196;59197;59198;59199;59200;59201;59202;59203;59204;59205;59206;59207;59208;59209;59210;59211;59212;59213;59214;59215;59216;59217;59218;59219;59220;59221;59222;59223;59224;59225;59226;59227;59228;59229;59230;59231;59232;59233;85940;85941;85942;85943;85944;145823;145824;145825;145826;145827;145828;145829;145830;145831;145832;145833;145834;145835;145836;145837;145838;145839;145840;145841;167028;167029;167030;167031;167032;167033;167034;167035;167036;167037;167038;167039;167040;167041;167042;190167;190168;190169;190170;190171;190172;190173;190174;190175;190176;190177;190178;190179;190180;190181;190182;190183;190184;190185;190186;190187;190188;190189;190190;190191;190192;190193;190194;190195;190196;190197;190198;190199;190200;190201;190202	15149;15150;15151;15152;15153;15154;15155;15156;15157;29003;29004;29005;29006;29007;29008;42934;42935;42936;42937;42938;42939;42940;42941;42942;42943;42944;42945;42946;42947;42948;42949;42950;42951;42952;42953;42954;42955;42956;42957;42958;42959;42960;42961;42962;42963;42964;42965;42966;62710;62711;62712;62713;105525;105526;105527;105528;105529;105530;105531;120958;120959;120960;120961;120962;120963;137729;137730;137731;137732;137733;137734;137735;137736;137737;137738;137739;137740;137741;137742;137743;137744;137745;137746;137747;137748;137749;137750;137751;137752;137753;137754	15156;29005;42939;42959;62713;105525;120959;137735	830;1639	244;280	-1	1	7.68166e-05	0
A0A2K3JNZ1;A0A2K3LSZ7;A0A2Z6MM10;A0A2K3PG14;A0A2K3P2J8	A0A2K3JNZ1;A0A2K3LSZ7;A0A2Z6MM10;A0A2K3PG14;A0A2K3P2J8	2;2;2;2;1	2;2;2;2;1	2;2;2;2;1	0		0		0		0		0		0		0		0		0		0		0		0		0		0		0		0		0		0		0		0		0		0		0		0		0		0		0		0		0		0		0		Pyruvate dehydrogenase E1 component subunit alpha-like protein (Fragment);Pyruvate dehydrogenase E1 component subunit alpha-like protein (Fragment);Pyruvate dehydrogenase E1 component subunit alpha;Pyruvate dehydrogenase E1 component subunit alpha;Pyruvate	5	2	2	2	1	1	1	2	1	1	0	0	0	1	1	1	1	2	2	2	2	2	1	1	2	2	2	1	0	0	0	2	1	1	1	1	1	2	1	1	0	0	0	1	1	1	1	2	2	2	2	2	1	1	2	2	2	1	0	0	0	2	1	1	1	1	1	2	1	1	0	0	0	1	1	1	1	2	2	2	2	2	1	1	2	2	2	1	0	0	0	2	1	1	26.1	26.1	26.1	10.421	92	92;93;409;432;263	0	6.7796	By MS/MS	By MS/MS	By MS/MS	By MS/MS	By MS/MS	By matching				By MS/MS	By MS/MS	By MS/MS	By MS/MS	By MS/MS	By MS/MS	By MS/MS	By MS/MS	By MS/MS	By MS/MS	By MS/MS	By MS/MS	By MS/MS	By MS/MS	By MS/MS				By MS/MS	By MS/MS	By MS/MS	16.3	16.3	16.3	26.1	16.3	9.8	0	0	0	16.3	16.3	16.3	16.3	26.1	26.1	26.1	26.1	26.1	16.3	16.3	26.1	26.1	26.1	16.3	0	0	0	26.1	16.3	16.3	245860000	9217700	4981200	3751600	1	14509000	8738800	5676700	1	0	0	0	0	7286800	7645100	10749000	1	10604000	16174000	16292000	1	8228400	8942300	13915000	1	5548500	9595300	14338000	1	11411000	14095000	9147500	1	0	0	0	0	21609000	7949600	5454800	1	6	12697000	1536300	830200	625270	914400	1456500	946110	0	0	0	1214500	1274200	1791600	1767300	1212200	1337000	910830	888850	1000800	924750	1599200	1319800	946980	993920	1524600	0	0	0	2225700	1324900	909140	8.07672e-05	6.48142e-05	4.28304e-05	6.28039e-05	2.86506e-05	4.53681e-05	3.16764e-05	3.52317e-05	0	0	0	0	3.96114e-05	3.79649e-05	5.7018e-05	4.48648e-05	8.22392e-05	6.31227e-05	6.22218e-05	6.91945e-05	9.97526e-05	9.6522e-05	7.54612e-05	9.05786e-05	4.27502e-05	6.1922e-05	5.94646e-05	5.47123e-05	6.08528e-05	6.1949e-05	7.35024e-05	6.54347e-05	0	0	0	0	6.71686e-05	5.76914e-05	4.48598e-05	5.65733e-05	0	0	0	4169900	0	0	0	0	0	0	0	0	0	10424000	8138300	7256800	7506900	9331700	0	0	7719800	7565500	10349000	0	0	0	0	6177100	0	0	0	0	0	1	1	0	0	0	0	1	1	1	1	1	1	0	0	1	1	1	0	0	2	0	0	0	0	0	1	0	14	GFGIGPDGR;KIDEILEDAVEFAEK				237	4169;6502	True;True	4486;6995	70480;70481;70482;70483;70484;70485;70486;70487;70488;70489;70490;110182;110183;110184;110185;110186;110187;110188;110189;110190;110191;110192;110193;110194;110195;110196;110197;110198;110199;110200;110201;110202;110203;110204	51134;51135;51136;80160;80161;80162;80163;80164;80165;80166;80167;80168;80169;80170	51134;80160			-1;-1;-1;-1;-1	1	9.05786e-05	0
A0A2K3LAP5;A0A1B0YUS3	A0A2K3LAP5;A0A1B0YUS3	3;3	1;1	1;1	0		0		0		0		0		0		0		0		0		0		0		0		0		0		0		0		0		0		0		0		0		0		0		0		0		0		0		0		0		0		0		Phosphate dikinase chloroplastic-like (Fragment);Pyruvate orthophosphate dikinase (Fragment)	2	3	1	1	3	2	2	1	1	1	0	0	0	1	1	1	2	1	1	1	0	1	1	1	2	1	1	2	0	0	0	1	1	1	1	1	1	1	1	1	0	0	0	1	1	1	1	1	1	1	0	1	1	1	1	1	1	1	0	0	0	1	1	1	1	1	1	1	1	1	0	0	0	1	1	1	1	1	1	1	0	1	1	1	1	1	1	1	0	0	0	1	1	1	13.7	5.3	5.3	41.89	379	379;495	0	22.022	By MS/MS	By MS/MS	By MS/MS	By MS/MS	By MS/MS	By MS/MS				By MS/MS	By MS/MS	By MS/MS	By MS/MS	By MS/MS	By MS/MS	By MS/MS		By MS/MS	By MS/MS	By MS/MS	By MS/MS	By MS/MS	By MS/MS	By MS/MS				By MS/MS	By MS/MS	By MS/MS	13.7	10.3	10.3	5.3	5.3	5.3	0	0	0	5.3	5.3	5.3	8.7	5.3	5.3	5.3	0	5.3	5.3	5.3	10.3	5.3	5.3	10.3	0	0	0	5.3	5.3	5.3	471920000	16351000	6208400	6563400	1	20254000	29290000	13745000	1	0	0	0	0	18534000	26973000	15892000	1	27475000	29344000	28128000	1	6421500	0	20278000	1	21917000	26153000	45711000	1	15920000	17366000	22713000	1	0	0	0	0	25258000	17713000	13711000	1	19	24838000	860580	326760	345440	1066000	1541600	723430	0	0	0	975500	1419700	836450	1446100	1544400	1480400	337970	0	1067300	1153500	1376500	2405800	837900	913980	1195400	0	0	0	1329400	932240	721640	4.52429e-05	2.55104e-05	2.36623e-05	3.14718e-05	3.34006e-05	4.80189e-05	2.42209e-05	3.52135e-05	0	0	0	0	3.18164e-05	4.23001e-05	2.66202e-05	3.35789e-05	6.72925e-05	8.04213e-05	6.88954e-05	7.22031e-05	3.70139e-05	0	8.04754e-05	3.91631e-05	5.3325e-05	5.32989e-05	0.000108395	7.1673e-05	5.38433e-05	5.69665e-05	5.76314e-05	5.61471e-05	0	0	0	0	4.01195e-05	4.05935e-05	3.56079e-05	3.87736e-05	0	0	0	13188000	16114000	0	0	0	0	0	12096000	0	0	20539000	19876000	0	0	0	19136000	0	28621000	0	0	0	0	0	0	0	0	0	1	1	1	1	1	1	0	0	0	1	2	1	1	1	1	0	0	1	1	1	1	1	1	1	0	0	0	1	1	1	23	DMMDIEFTVQENR;FLDMFGGVVLDIPHSLFEEK;LYGEFLINAQGEDVVAGIR				159	1827;3579;8317	False;True;False	1975;3842;3843;8904	31280;31281;60385;60386;60387;60388;60389;60390;60391;60392;60393;60394;60395;60396;60397;60398;60399;60400;60401;60402;60403;60404;60405;60406;60407;60408;60409;60410;60411;60412;60413;60414;141283;141284;141285;141286;141287	22436;22437;43844;43845;43846;43847;43848;43849;43850;43851;43852;43853;43854;43855;43856;43857;43858;43859;43860;43861;43862;43863;43864;43865;43866;102023	22436;43853;102023	131;132;164	139;318;319	-1;-1	1	7.22031e-05	0
A0A0Q3HC79;I1IG86;A0A2K3P8X6	A0A0Q3HC79;I1IG86	4;4;1	3;3;0	3;3;0	0		0		0		0		0		0		0		0		0		0		0		0		0		0		0		0		0		0		0		0		0		0		0		0		0		0		0		0		0		0		0		Cysteine synthase;Cysteine synthase	3	4	3	3	1	1	1	1	1	2	0	0	0	3	3	3	2	1	2	2	2	2	1	2	2	1	1	1	0	0	0	3	2	3	1	1	1	1	1	2	0	0	0	2	3	2	2	1	1	2	2	2	1	1	1	1	1	1	0	0	0	3	2	2	1	1	1	1	1	2	0	0	0	2	3	2	2	1	1	2	2	2	1	1	1	1	1	1	0	0	0	3	2	2	12.6	9.9	9.9	47.448	443	443;325;320	0	34.138	By MS/MS	By MS/MS	By MS/MS	By MS/MS	By MS/MS	By MS/MS				By MS/MS	By MS/MS	By MS/MS	By MS/MS	By MS/MS	By MS/MS	By MS/MS	By MS/MS	By MS/MS	By MS/MS	By MS/MS	By MS/MS	By MS/MS	By MS/MS	By MS/MS				By MS/MS	By MS/MS	By MS/MS	2.7	2.7	2.7	2.7	2.7	6.3	0	0	0	9	9.9	9	6.3	2.7	5.4	6.3	6.3	6.3	2.7	5.4	5.4	2.7	2.7	2.7	0	0	0	9.9	6.3	9	443210000	8234300	6606300	6768800	1	20714000	27647000	30602000	1	0	0	0	0	37709000	47948000	37036000	1	11097000	6818300	9522100	1	10148000	12179000	18000000	1	6567500	11350000	14167000	1	6452600	7411900	7872700	1	0	0	0	0	37003000	29812000	31545000	1	24	17936000	343100	275260	282030	863090	1152000	1275100	0	0	0	1571200	1728600	1543100	376990	284100	396750	422820	507440	750000	273640	472930	590290	268860	308830	328030	0	0	0	1365600	1242200	1314400	1.80376e-05	2.14897e-05	1.93188e-05	1.96154e-05	2.70429e-05	3.58834e-05	4.26912e-05	3.52058e-05	0	0	0	0	5.12454e-05	5.15039e-05	4.91094e-05	5.06195e-05	1.75428e-05	1.47939e-05	1.84641e-05	1.69336e-05	4.63066e-05	5.51039e-05	5.65507e-05	5.26537e-05	1.26501e-05	1.83121e-05	2.6596e-05	1.91861e-05	1.72769e-05	1.92487e-05	1.58146e-05	1.74468e-05	0	0	0	0	4.12119e-05	5.40903e-05	6.48565e-05	5.33863e-05	0	0	0	0	0	11895000	0	0	0	12041000	14235000	9895800	9641000	0	0	12958000	15026000	13724000	0	0	0	0	0	0	0	0	0	10584000	13807000	16704000	1	0	1	1	1	1	0	0	0	2	4	2	1	1	1	0	0	1	1	1	1	1	1	1	0	0	0	2	1	1	27	AFGAELILTDPLLGMK;DVTELIGNTPLVYLNK;IHYETTGPEIWR;LFVVVFPSFGER				97	267;2133;5687;7105	True;True;False;True	282;283;2308;6112;7631	4308;4309;4310;4311;4312;4313;4314;4315;4316;4317;4318;36686;36687;36688;36689;95922;95923;95924;95925;95926;95927;120526;120527;120528;120529;120530;120531;120532;120533;120534;120535;120536;120537;120538;120539;120540;120541;120542;120543;120544;120545;120546;120547;120548;120549	3131;3132;3133;26609;26610;69992;69993;69994;69995;69996;69997;87311;87312;87313;87314;87315;87316;87317;87318;87319;87320;87321;87322;87323;87324;87325;87326;87327;87328;87329;87330;87331;87332	3133;26610;69993;87313	115	247	-1;-1;-1	1	5.33863e-05	0
