## Supplementary Tables for "Selective removal of green pigments and associated proteins from clover-grass protein concentrates: Molecular insight into a non-destructive, two-stage membrane-based biorefinery concept for high-quality food protein production" (part 7 of 12)

### Sheet: Table S1 (continued)
Protein IDs	Majority protein IDs	Peptide counts (all)	Peptide counts (razor+unique)	Peptide counts (unique)	Mutated peptide count	Mutation names	Mutated peptide count Biomass_A	Mutation names Biomass_A	Mutated peptide count Biomass_B	Mutation names Biomass_B	Mutated peptide count Biomass_C	Mutation names Biomass_C	Mutated peptide count DC_A	Mutation names DC_A	Mutated peptide count DC_B	Mutation names DC_B	Mutated peptide count DC_C	Mutation names DC_C	Mutated peptide count DF_Perm_A	Mutation names DF_Perm_A	Mutated peptide count DF_Perm_B	Mutation names DF_Perm_B	Mutated peptide count DF_Perm_C	Mutation names DF_Perm_C	Mutated peptide count DF_Ret_A	Mutation names DF_Ret_A	Mutated peptide count DF_Ret_B	Mutation names DF_Ret_B	Mutated peptide count DF_Ret_C	Mutation names DF_Ret_C	Mutated peptide count MF_Feed_A	Mutation names MF_Feed_A	Mutated peptide count MF_Feed_B	Mutation names MF_Feed_B	Mutated peptide count MF_Feed_C	Mutation names MF_Feed_C	Mutated peptide count MF_Perm_A	Mutation names MF_Perm_A	Mutated peptide count MF_Perm_B	Mutation names MF_Perm_B	Mutated peptide count MF_Perm_C	Mutation names MF_Perm_C	Mutated peptide count MF_Ret_A	Mutation names MF_Ret_A	Mutated peptide count MF_Ret_B	Mutation names MF_Ret_B	Mutated peptide count MF_Ret_C	Mutation names MF_Ret_C	Mutated peptide count Raw_Juice_A	Mutation names Raw_Juice_A	Mutated peptide count Raw_Juice_B	Mutation names Raw_Juice_B	Mutated peptide count Raw_Juice_C	Mutation names Raw_Juice_C	Mutated peptide count UF_Perm_A	Mutation names UF_Perm_A	Mutated peptide count UF_Perm_B	Mutation names UF_Perm_B	Mutated peptide count UF_Perm_C	Mutation names UF_Perm_C	Mutated peptide count UF_Ret_A	Mutation names UF_Ret_A	Mutated peptide count UF_Ret_B	Mutation names UF_Ret_B	Mutated peptide count UF_Ret_C	Mutation names UF_Ret_C	Fasta headers	Number of proteins	Peptides	Razor + unique peptides	Unique peptides	Peptides Biomass_A	Peptides Biomass_B	Peptides Biomass_C	Peptides DC_A	Peptides DC_B	Peptides DC_C	Peptides DF_Perm_A	Peptides DF_Perm_B	Peptides DF_Perm_C	Peptides DF_Ret_A	Peptides DF_Ret_B	Peptides DF_Ret_C	Peptides MF_Feed_A	Peptides MF_Feed_B	Peptides MF_Feed_C	Peptides MF_Perm_A	Peptides MF_Perm_B	Peptides MF_Perm_C	Peptides MF_Ret_A	Peptides MF_Ret_B	Peptides MF_Ret_C	Peptides Raw_Juice_A	Peptides Raw_Juice_B	Peptides Raw_Juice_C	Peptides UF_Perm_A	Peptides UF_Perm_B	Peptides UF_Perm_C	Peptides UF_Ret_A	Peptides UF_Ret_B	Peptides UF_Ret_C	Razor + unique peptides Biomass_A	Razor + unique peptides Biomass_B	Razor + unique peptides Biomass_C	Razor + unique peptides DC_A	Razor + unique peptides DC_B	Razor + unique peptides DC_C	Razor + unique peptides DF_Perm_A	Razor + unique peptides DF_Perm_B	Razor + unique peptides DF_Perm_C	Razor + unique peptides DF_Ret_A	Razor + unique peptides DF_Ret_B	Razor + unique peptides DF_Ret_C	Razor + unique peptides MF_Feed_A	Razor + unique peptides MF_Feed_B	Razor + unique peptides MF_Feed_C	Razor + unique peptides MF_Perm_A	Razor + unique peptides MF_Perm_B	Razor + unique peptides MF_Perm_C	Razor + unique peptides MF_Ret_A	Razor + unique peptides MF_Ret_B	Razor + unique peptides MF_Ret_C	Razor + unique peptides Raw_Juice_A	Razor + unique peptides Raw_Juice_B	Razor + unique peptides Raw_Juice_C	Razor + unique peptides UF_Perm_A	Razor + unique peptides UF_Perm_B	Razor + unique peptides UF_Perm_C	Razor + unique peptides UF_Ret_A	Razor + unique peptides UF_Ret_B	Razor + unique peptides UF_Ret_C	Unique peptides Biomass_A	Unique peptides Biomass_B	Unique peptides Biomass_C	Unique peptides DC_A	Unique peptides DC_B	Unique peptides DC_C	Unique peptides DF_Perm_A	Unique peptides DF_Perm_B	Unique peptides DF_Perm_C	Unique peptides DF_Ret_A	Unique peptides DF_Ret_B	Unique peptides DF_Ret_C	Unique peptides MF_Feed_A	Unique peptides MF_Feed_B	Unique peptides MF_Feed_C	Unique peptides MF_Perm_A	Unique peptides MF_Perm_B	Unique peptides MF_Perm_C	Unique peptides MF_Ret_A	Unique peptides MF_Ret_B	Unique peptides MF_Ret_C	Unique peptides Raw_Juice_A	Unique peptides Raw_Juice_B	Unique peptides Raw_Juice_C	Unique peptides UF_Perm_A	Unique peptides UF_Perm_B	Unique peptides UF_Perm_C	Unique peptides UF_Ret_A	Unique peptides UF_Ret_B	Unique peptides UF_Ret_C	Sequence coverage [%]	Unique + razor sequence coverage [%]	Unique sequence coverage [%]	Mol. weight [kDa]	Sequence length	Sequence lengths	Q-value	Score	Identification type Biomass_A	Identification type Biomass_B	Identification type Biomass_C	Identification type DC_A	Identification type DC_B	Identification type DC_C	Identification type DF_Perm_A	Identification type DF_Perm_B	Identification type DF_Perm_C	Identification type DF_Ret_A	Identification type DF_Ret_B	Identification type DF_Ret_C	Identification type MF_Feed_A	Identification type MF_Feed_B	Identification type MF_Feed_C	Identification type MF_Perm_A	Identification type MF_Perm_B	Identification type MF_Perm_C	Identification type MF_Ret_A	Identification type MF_Ret_B	Identification type MF_Ret_C	Identification type Raw_Juice_A	Identification type Raw_Juice_B	Identification type Raw_Juice_C	Identification type UF_Perm_A	Identification type UF_Perm_B	Identification type UF_Perm_C	Identification type UF_Ret_A	Identification type UF_Ret_B	Identification type UF_Ret_C	Sequence coverage Biomass_A [%]	Sequence coverage Biomass_B [%]	Sequence coverage Biomass_C [%]	Sequence coverage DC_A [%]	Sequence coverage DC_B [%]	Sequence coverage DC_C [%]	Sequence coverage DF_Perm_A [%]	Sequence coverage DF_Perm_B [%]	Sequence coverage DF_Perm_C [%]	Sequence coverage DF_Ret_A [%]	Sequence coverage DF_Ret_B [%]	Sequence coverage DF_Ret_C [%]	Sequence coverage MF_Feed_A [%]	Sequence coverage MF_Feed_B [%]	Sequence coverage MF_Feed_C [%]	Sequence coverage MF_Perm_A [%]	Sequence coverage MF_Perm_B [%]	Sequence coverage MF_Perm_C [%]	Sequence coverage MF_Ret_A [%]	Sequence coverage MF_Ret_B [%]	Sequence coverage MF_Ret_C [%]	Sequence coverage Raw_Juice_A [%]	Sequence coverage Raw_Juice_B [%]	Sequence coverage Raw_Juice_C [%]	Sequence coverage UF_Perm_A [%]	Sequence coverage UF_Perm_B [%]	Sequence coverage UF_Perm_C [%]	Sequence coverage UF_Ret_A [%]	Sequence coverage UF_Ret_B [%]	Sequence coverage UF_Ret_C [%]	Intensity	Intensity Biomass_A	Intensity Biomass_B	Intensity Biomass_C		Intensity DC_A	Intensity DC_B	Intensity DC_C		Intensity DF_Perm_A	Intensity DF_Perm_B	Intensity DF_Perm_C		Intensity DF_Ret_A	Intensity DF_Ret_B	Intensity DF_Ret_C		Intensity MF_Feed_A	Intensity MF_Feed_B	Intensity MF_Feed_C		Intensity MF_Perm_A	Intensity MF_Perm_B	Intensity MF_Perm_C		Intensity MF_Ret_A	Intensity MF_Ret_B	Intensity MF_Ret_C		Intensity Raw_Juice_A	Intensity Raw_Juice_B	Intensity Raw_Juice_C		Intensity UF_Perm_A	Intensity UF_Perm_B	Intensity UF_Perm_C		Intensity UF_Ret_A	Intensity UF_Ret_B	Intensity UF_Ret_C		iBAQ peptides	iBAQ	iBAQ Biomass_A	iBAQ Biomass_B	iBAQ Biomass_C	iBAQ DC_A	iBAQ DC_B	iBAQ DC_C	iBAQ DF_Perm_A	iBAQ DF_Perm_B	iBAQ DF_Perm_C	iBAQ DF_Ret_A	iBAQ DF_Ret_B	iBAQ DF_Ret_C	iBAQ MF_Feed_A	iBAQ MF_Feed_B	iBAQ MF_Feed_C	iBAQ MF_Perm_A	iBAQ MF_Perm_B	iBAQ MF_Perm_C	iBAQ MF_Ret_A	iBAQ MF_Ret_B	iBAQ MF_Ret_C	iBAQ Raw_Juice_A	iBAQ Raw_Juice_B	iBAQ Raw_Juice_C	iBAQ UF_Perm_A	iBAQ UF_Perm_B	iBAQ UF_Perm_C	iBAQ UF_Ret_A	iBAQ UF_Ret_B	iBAQ UF_Ret_C	riBAQ Biomass_A	riBAQ Biomass_B	riBAQ Biomass_C	Biomass	riBAQ DC_A	riBAQ DC_B	riBAQ DC_C	DC	riBAQ DF_Perm_A	riBAQ DF_Perm_B	riBAQ DF_Perm_C	DF Perm	riBAQ DF_Ret_A	riBAQ DF_Ret_B	riBAQ DF_Ret_C	DF Ret	riBAQ MF_Feed_A	riBAQ MF_Feed_B	riBAQ MF_Feed_C	MF Feed	riBAQ MF_Perm_A	riBAQ MF_Perm_B	riBAQ MF_Perm_C	MF Perm	riBAQ MF_Ret_A	riBAQ MF_Ret_B	riBAQ MF_Ret_C	MF Ret	riBAQ Raw_Juice_A	riBAQ Raw_Juice_B	riBAQ Raw_Juice_C	Raw Juice	riBAQ UF_Perm_A	riBAQ UF_Perm_B	riBAQ UF_Perm_C	UF Perm	riBAQ UF_Ret_A	riBAQ UF_Ret_B	riBAQ UF_Ret_C	UF Ret	LFQ intensity Biomass_A	LFQ intensity Biomass_B	LFQ intensity Biomass_C	LFQ intensity DC_A	LFQ intensity DC_B	LFQ intensity DC_C	LFQ intensity DF_Perm_A	LFQ intensity DF_Perm_B	LFQ intensity DF_Perm_C	LFQ intensity DF_Ret_A	LFQ intensity DF_Ret_B	LFQ intensity DF_Ret_C	LFQ intensity MF_Feed_A	LFQ intensity MF_Feed_B	LFQ intensity MF_Feed_C	LFQ intensity MF_Perm_A	LFQ intensity MF_Perm_B	LFQ intensity MF_Perm_C	LFQ intensity MF_Ret_A	LFQ intensity MF_Ret_B	LFQ intensity MF_Ret_C	LFQ intensity Raw_Juice_A	LFQ intensity Raw_Juice_B	LFQ intensity Raw_Juice_C	LFQ intensity UF_Perm_A	LFQ intensity UF_Perm_B	LFQ intensity UF_Perm_C	LFQ intensity UF_Ret_A	LFQ intensity UF_Ret_B	LFQ intensity UF_Ret_C	MS/MS count Biomass_A	MS/MS count Biomass_B	MS/MS count Biomass_C	MS/MS count DC_A	MS/MS count DC_B	MS/MS count DC_C	MS/MS count DF_Perm_A	MS/MS count DF_Perm_B	MS/MS count DF_Perm_C	MS/MS count DF_Ret_A	MS/MS count DF_Ret_B	MS/MS count DF_Ret_C	MS/MS count MF_Feed_A	MS/MS count MF_Feed_B	MS/MS count MF_Feed_C	MS/MS count MF_Perm_A	MS/MS count MF_Perm_B	MS/MS count MF_Perm_C	MS/MS count MF_Ret_A	MS/MS count MF_Ret_B	MS/MS count MF_Ret_C	MS/MS count Raw_Juice_A	MS/MS count Raw_Juice_B	MS/MS count Raw_Juice_C	MS/MS count UF_Perm_A	MS/MS count UF_Perm_B	MS/MS count UF_Perm_C	MS/MS count UF_Ret_A	MS/MS count UF_Ret_B	MS/MS count UF_Ret_C	MS/MS count	Peptide sequences	Only identified by site	Reverse	Potential contaminant	id	Peptide IDs	Peptide is razor	Mod. peptide IDs	Evidence IDs	MS/MS IDs	Best MS/MS	Oxidation (M) site IDs	Oxidation (M) site positions	Taxonomy IDs	Rep ID	Max riBAQ	>0.5%
A0A2Z6LMR6	A0A2Z6LMR6	23	3	3	0		0		0		0		0		0		0		0		0		0		0		0		0		0		0		0		0		0		0		0		0		0		0		0		0		0		0		0		0		0		0		Aconitate hydratase	1	23	3	3	14	16	14	20	22	21	0	1	0	22	21	22	18	17	17	13	16	16	14	16	15	16	15	14	3	1	2	19	16	17	0	1	1	1	2	2	0	0	0	2	3	2	1	1	1	1	1	0	1	1	1	1	1	1	0	0	0	3	0	0	0	1	1	1	2	2	0	0	0	2	3	2	1	1	1	1	1	0	1	1	1	1	1	1	0	0	0	3	0	0	39.5	4.4	4.4	107.11	979	979	0	13.721	By matching	By MS/MS	By MS/MS	By MS/MS	By MS/MS	By MS/MS		By matching		By MS/MS	By MS/MS	By MS/MS	By MS/MS	By matching	By MS/MS	By MS/MS	By MS/MS	By matching	By MS/MS	By matching	By matching	By MS/MS	By MS/MS	By MS/MS	By matching	By matching	By matching	By MS/MS	By matching	By matching	22.5	26	21.2	34.2	37.5	35.5	0	2.6	0	37.5	36.1	38.5	30.8	27.7	27.9	20.8	26.9	26.7	20.5	26.8	24.5	26.6	24.1	21.8	6.8	2.6	4.7	31.1	28.3	28.8	831420000	0	9071200	11737000	1	55906000	61525000	51269000	1	0	0	0	0	68613000	304430000	29204000	1	14014000	15007000	18500000	1	6734900	10260000	0	1	14746000	17463000	21225000	1	11744000	11545000	11745000	1	0	0	0	0	86685000	0	0	0	51	15163000	0	177870	230130	1096200	1206400	1005300	0	0	0	1345400	5906900	102240	274790	294250	362750	132060	201170	0	289130	342400	416170	230280	226380	230290	0	0	0	1093200	0	0	0	1.38864e-05	1.57637e-05	9.88337e-06	3.43469e-05	3.75778e-05	3.36581e-05	3.51943e-05	0	0	0	0	4.38808e-05	0.000175997	3.25381e-06	7.43771e-05	1.2787e-05	1.53224e-05	1.68818e-05	1.49971e-05	1.4463e-05	2.18454e-05	0	1.21028e-05	1.33662e-05	1.32579e-05	1.87508e-05	1.5125e-05	1.47978e-05	1.41098e-05	1.11025e-05	1.33367e-05	0	0	0	0	3.29913e-05	0	0	1.09971e-05	0	0	0	0	30875000	31342000	0	0	0	35366000	78152000	0	0	0	0	0	0	0	0	0	0	0	0	0	0	0	0	47093000	0	0	0	0	0	2	3	4	0	0	0	3	1	2	0	0	0	0	0	0	0	0	0	1	0	0	0	0	0	3	0	0	19	AAGHDTIVLAGAEYGSGSSR;ANYLASPPLVVAYALAGTVDIDFEK;ATIANMSPEYGATMGFFPVDHVTLQYLK;DAYCLLNFGDSITTDHISPAGNINK;DIWPSTEEIAQTVQSSVLPDMFR;DMTMDPPGPHGVK;FDFHGQPAELK;FDTEVELEYFNHGGILPYVIR;GNPMWNELQVPAEK;IDRLPYSIR;IIDWENTASK;INPLVPVDLVVDHSVQVDVAR;ISEIKPGQDVTVTTDNGK;LFVFDAAER;LLNGEVGPK;LYSWDPNSTYIHEPPYFK;NGVTATDLVLTVTQILR;NMLVVPPGSGIVHQVNLEYLGR;SDETVAMIEAYLR;SENAVQANMELEFQR;SGEDADTLGLTGHER;TSLAPGSGVVTK;VLLQDFTGVPAVVDLACMR				2440	43;839;1047;1348;1685;1830;3292;3341;4605;5410;5702;5940;6122;7094;7545;8354;8734;8930;10087;10167;10266;11538;12410	True;False;False;False;False;False;False;False;False;False;True;False;False;False;False;False;False;False;True;False;False;False;False	44;921;1141;1142;1143;1466;1820;1821;1981;1982;1983;3535;3592;4961;4962;5820;6127;6400;6593;7619;8096;8945;9423;9636;9637;10870;10871;10953;10954;11058;12413;13347;13348	621;622;623;14247;14248;14249;14250;14251;14252;14253;14254;14255;14256;14257;14258;14259;14260;14261;14262;14263;14264;14265;17688;17689;17690;17691;17692;17693;17694;17695;17696;17697;17698;17699;17700;17701;17702;17703;17704;17705;17706;17707;17708;17709;17710;17711;17712;17713;17714;17715;17716;17717;17718;17719;17720;17721;17722;17723;17724;17725;17726;17727;17728;17729;17730;17731;17732;17733;17734;17735;17736;17737;17738;17739;17740;17741;17742;23061;23062;23063;23064;23065;23066;28722;28723;28724;28725;28726;28727;28728;28729;28730;28731;28732;28733;28734;28735;28736;28737;28738;28739;28740;28741;28742;28743;31349;31350;31351;31352;31353;31354;31355;31356;31357;31358;31359;31360;31361;31362;31363;31364;31365;31366;31367;31368;31369;31370;31371;55686;55687;55688;55689;55690;55691;55692;55693;55694;55695;55696;55697;55698;55699;55700;55701;55702;55703;55704;55705;55706;55707;55708;55709;55710;55711;55712;55713;55714;55715;55716;55717;56421;56422;56423;56424;56425;56426;56427;56428;56429;56430;56431;56432;56433;56434;56435;56436;56437;56438;56439;56440;56441;56442;56443;56444;56445;77905;77906;77907;77908;77909;77910;77911;77912;77913;77914;77915;77916;77917;77918;77919;91651;91652;91653;91654;91655;91656;91657;91658;91659;91660;91661;91662;91663;91664;91665;91666;91667;91668;91669;91670;96121;96122;96123;96124;96125;96126;96127;96128;96129;96130;96131;96132;96133;96134;96135;96136;96137;96138;96139;96140;96141;96142;96143;100160;100161;100162;100163;100164;100165;100166;100167;100168;100169;100170;100171;100172;100173;100174;100175;100176;100177;100178;100179;100180;100181;100182;100183;100184;100185;100186;100187;103175;103176;103177;103178;103179;103180;103181;103182;103183;103184;103185;103186;103187;103188;103189;103190;103191;103192;103193;103194;103195;103196;103197;103198;120358;120359;120360;120361;120362;120363;120364;120365;120366;120367;120368;120369;120370;120371;120372;120373;120374;120375;120376;120377;120378;120379;120380;127717;127718;127719;127720;127721;127722;127723;127724;127725;127726;127727;127728;127729;127730;127731;127732;127733;127734;127735;127736;127737;127738;127739;127740;142195;142196;142197;142198;142199;142200;142201;142202;142203;142204;142205;142206;142207;142208;142209;142210;142211;142212;142213;142214;142215;142216;142217;142218;142219;142220;142221;142222;142223;142224;149187;149188;149189;149190;149191;149192;149193;149194;149195;149196;149197;149198;149199;149200;149201;149202;149203;149204;149205;149206;149207;149208;149209;149210;149211;149212;149213;149214;149215;149216;149217;149218;149219;149220;149221;149222;149223;149224;149225;149226;152388;152389;152390;152391;152392;152393;152394;152395;152396;152397;152398;152399;152400;152401;152402;152403;152404;152405;152406;152407;152408;152409;152410;152411;152412;152413;152414;170252;170253;170254;170255;170256;170257;170258;171712;171713;171714;171715;171716;171717;171718;171719;171720;171721;171722;171723;171724;171725;171726;171727;171728;171729;171730;171731;171732;171733;171734;171735;171736;171737;171738;171739;171740;171741;171742;171743;171744;171745;171746;173380;173381;173382;173383;173384;173385;173386;173387;173388;173389;173390;173391;173392;173393;173394;173395;173396;173397;173398;173399;173400;173401;173402;173403;173404;173405;173406;173407;173408;173409;173410;173411;173412;173413;173414;194482;194483;194484;194485;194486;194487;194488;194489;194490;194491;194492;194493;194494;194495;194496;194497;194498;194499;194500;194501;194502;194503;194504;194505;210017;210018;210019;210020;210021;210022;210023	500;10024;10025;10026;10027;10028;10029;10030;10031;12480;12481;12482;12483;12484;12485;12486;12487;12488;12489;12490;12491;12492;12493;12494;12495;12496;12497;12498;12499;12500;12501;12502;12503;12504;12505;12506;12507;12508;12509;12510;12511;12512;12513;12514;12515;12516;12517;12518;12519;12520;12521;12522;12523;12524;12525;16292;16293;16294;16295;16296;16297;20586;20587;20588;20589;20590;20591;20592;20593;20594;20595;20596;20597;20598;20599;20600;20601;20602;20603;20604;22480;22481;22482;22483;22484;22485;22486;22487;22488;40258;40259;40260;40261;40262;40263;40264;40265;40266;40267;40268;40269;40270;40271;40272;40273;40274;40275;40276;40277;40278;40279;40280;40281;40282;40283;40284;40285;40286;40763;40764;40765;40766;40767;40768;40769;40770;40771;40772;40773;40774;40775;40776;40777;40778;40779;40780;40781;40782;40783;40784;40785;40786;40787;40788;40789;40790;40791;40792;40793;56730;56731;56732;56733;56734;56735;56736;56737;66871;66872;66873;66874;66875;66876;70153;70154;70155;70156;70157;70158;70159;70160;70161;70162;72973;72974;72975;72976;72977;72978;72979;72980;72981;72982;72983;72984;72985;72986;72987;72988;72989;72990;72991;72992;72993;72994;72995;72996;72997;72998;72999;73000;73001;73002;73003;73004;73005;73006;74990;74991;74992;74993;74994;74995;74996;74997;74998;74999;75000;75001;75002;75003;75004;75005;87184;87185;87186;87187;87188;87189;87190;87191;87192;87193;87194;87195;87196;87197;87198;87199;87200;87201;87202;87203;92342;92343;92344;92345;92346;92347;92348;92349;92350;92351;92352;92353;92354;92355;92356;92357;92358;92359;92360;92361;92362;92363;102781;102782;102783;102784;102785;102786;102787;102788;102789;102790;102791;102792;102793;102794;107955;107956;107957;107958;107959;107960;107961;107962;107963;107964;107965;107966;107967;107968;107969;107970;107971;107972;107973;107974;107975;107976;107977;107978;107979;107980;107981;107982;107983;107984;107985;107986;107987;107988;107989;110298;110299;110300;110301;110302;110303;110304;110305;110306;110307;110308;110309;110310;110311;110312;110313;110314;110315;110316;110317;110318;110319;110320;110321;110322;110323;110324;110325;110326;110327;110328;110329;110330;110331;110332;110333;110334;110335;110336;123296;123297;123298;123299;123300;123301;123302;123303;124332;124333;124334;124335;124336;124337;124338;124339;124340;124341;124342;124343;124344;124345;124346;124347;124348;124349;124350;124351;124352;124353;124354;124355;124356;124357;125617;125618;125619;125620;125621;125622;125623;125624;125625;125626;125627;125628;125629;125630;125631;125632;125633;125634;125635;125636;125637;125638;125639;125640;125641;125642;125643;125644;125645;125646;140816;140817;140818;140819;140820;140821;140822;140823;140824;140825;140826;140827;140828;140829;140830;140831;140832;140833;140834;140835;140836;140837;140838;140839;152543;152544;152545;152546	500;10025;12481;16292;20588;22485;40282;40768;56734;66874;70153;72997;74998;87184;92349;102782;107986;110327;123297;124349;125621;140824;152545	881;882;883;884;885;1042;1043;1044;1045;1610	185;228;252;384;392;417;693;707;737;739	-1	1	7.43771e-05	0
A0A2K3PQQ1;A0A2Z6M1D5	A0A2K3PQQ1;A0A2Z6M1D5	12;11	12;11	9;8	0		0		0		0		0		0		0		0		0		0		0		0		0		0		0		0		0		0		0		0		0		0		0		0		0		0		0		0		0		0		0		Guanosine nucleotide diphosphate dissociation inhibitor;Guanosine nucleotide diphosphate dissociation inhibitor	2	12	12	9	4	2	1	8	9	6	1	1	1	7	6	7	3	5	5	3	4	4	5	6	6	3	2	5	1	0	1	6	4	4	4	2	1	8	9	6	1	1	1	7	6	7	3	5	5	3	4	4	5	6	6	3	2	5	1	0	1	6	4	4	2	2	0	5	6	3	1	1	1	4	3	4	1	3	3	2	2	2	3	4	4	1	1	3	1	0	1	4	2	2	33.9	33.9	24.6	56.16	499	499;444	0	176.89	By MS/MS	By MS/MS	By matching	By MS/MS	By MS/MS	By MS/MS	By MS/MS	By MS/MS	By MS/MS	By MS/MS	By MS/MS	By MS/MS	By MS/MS	By MS/MS	By MS/MS	By MS/MS	By MS/MS	By MS/MS	By MS/MS	By MS/MS	By MS/MS	By MS/MS	By MS/MS	By MS/MS	By MS/MS		By MS/MS	By MS/MS	By MS/MS	By MS/MS	15.8	9.4	1.8	23.4	24.8	20.8	2	2	2	21.4	20.8	21.4	10.8	17.8	15.8	10.6	13.8	13.6	13.2	18.2	18.2	11.4	4.2	13.2	2	0	2	21.8	12.2	15.2	3.9453e+09	83944000	12393000	21200000	1	378300000	459650000	269580000	1	2303800	2340900	2060700	1	266690000	275480000	346770000	1	76234000	110890000	77552000	1	64695000	85798000	96660000	1	72928000	116350000	154140000	1	47731000	40501000	84122000	1	6743600	0	5126600	1	371760000	220700000	192630000	1	26	16968000	2668000	288570	815390	1319500	681600	1283800	88606	90035	79257	2171100	2326300	1732400	410600	3833700	2404100	307990	224470	656680	2020800	407080	192930	1835800	172250	259530	259370	0	197180	2611500	1102400	1107700	0.000140263	2.25288e-05	5.58535e-05	7.28819e-05	4.13434e-05	2.1231e-05	4.29825e-05	3.51856e-05	0.00275139	0.00407254	0.00359212	0.00347202	7.08114e-05	6.93124e-05	5.51339e-05	6.50859e-05	1.91068e-05	0.000199632	0.000111883	0.000110207	3.37306e-05	2.43756e-05	4.95143e-05	3.58735e-05	9.34194e-05	1.57624e-05	8.6926e-06	3.92915e-05	0.000117968	1.0736e-05	1.25122e-05	4.70721e-05	0.00207293	0	0.00247519	0.00151604	7.88115e-05	4.80029e-05	5.46573e-05	6.04906e-05	38770000	0	0	49176000	58486000	56032000	0	0	0	43632000	54748000	49912000	31657000	39983000	32160000	50188000	63250000	39597000	28221000	28617000	48581000	31535000	31878000	30352000	0	0	0	80426000	50205000	72763000	1	0	0	6	10	8	0	0	0	7	9	7	1	2	2	1	1	4	3	3	3	2	2	3	0	0	0	8	6	3	92	AIAIMSHPIPNTNDSQSVQVILPQK;AVDGSHVFNK;ECILSGLLSVDGLK;FFIYVQDYNESDPK;FGLDDNTVDFIGHALALHR;FGLDDNTVDFIGHALALHRDDR;FQGGSPYIYPLYGLGELPQAFAR;PGIDLLGPVDEIFFDMYDR;THDGMDLTR;VLIHTDVTK;VVGVTSEGETAK;YLSEPALDTVKR				2365	474;1106;2280;3427;3473;3474;3736;9257;11213;12386;12935;13536	True;True;True;True;True;True;True;True;True;True;True;True	510;511;1206;2461;3683;3732;3733;4016;9978;12068;13321;13917;14553	7821;7822;7823;7824;7825;7826;7827;7828;7829;7830;7831;7832;7833;7834;7835;7836;7837;7838;7839;7840;18801;18802;18803;18804;18805;18806;18807;18808;18809;38853;38854;38855;38856;38857;38858;58017;58018;58019;58020;58021;58022;58023;58024;58625;58626;58627;58628;58629;58630;58631;58632;58633;58634;58635;58636;58637;58638;58639;58640;58641;58642;58643;58644;58645;58646;58647;58648;58649;58650;58651;58652;58653;58654;58655;58656;58657;58658;58659;58660;58661;58662;58663;58664;63078;63079;63080;63081;63082;63083;63084;63085;63086;63087;63088;63089;63090;63091;63092;63093;63094;63095;63096;63097;63098;63099;63100;63101;63102;63103;157414;188782;209658;209659;209660;209661;209662;209663;209664;209665;209666;209667;209668;209669;209670;209671;209672;209673;209674;209675;209676;209677;209678;209679;209680;209681;209682;209683;209684;209685;209686;209687;209688;209689;209690;209691;209692;209693;209694;209695;209696;219985;219986;230540;230541;230542;230543;230544	5556;5557;5558;5559;5560;5561;5562;5563;5564;5565;13277;13278;28178;28179;28180;28181;28182;28183;42018;42019;42020;42021;42022;42023;42533;42534;42535;42536;42537;42538;42539;42540;42541;42542;42543;42544;42545;42546;45890;45891;45892;45893;45894;45895;45896;45897;45898;45899;45900;45901;45902;45903;45904;45905;45906;45907;45908;45909;45910;45911;45912;45913;45914;114003;136730;152324;152325;152326;152327;152328;152329;152330;152331;152332;152333;152334;152335;152336;152337;152338;152339;152340;152341;152342;152343;152344;152345;152346;152347;159873;159874;167895;167896	5558;13278;28178;42021;42539;42543;45908;114003;136730;152329;159873;167895	1571;1572	305;384	-1;-1	1	0.000110207	0
A0A2K3LMN7	A0A2K3LMN7	7	1	1	0		0		0		0		0		0		0		0		0		0		0		0		0		0		0		0		0		0		0		0		0		0		0		0		0		0		0		0		0		0		0		Serine-glyoxylate aminotransferase-like protein (Fragment)	1	7	1	1	3	2	3	6	5	6	0	0	0	6	6	6	4	4	5	5	5	5	6	6	4	4	5	4	1	1	0	5	5	5	0	0	0	1	0	1	0	0	0	1	1	1	0	0	0	0	0	0	1	1	0	0	1	0	0	0	0	0	0	0	0	0	0	1	0	1	0	0	0	1	1	1	0	0	0	0	0	0	1	1	0	0	1	0	0	0	0	0	0	0	38.2	8.8	8.8	31.538	285	285	0	18.728	By matching	By matching	By matching	By MS/MS	By matching	By MS/MS				By MS/MS	By MS/MS	By matching	By matching	By matching	By matching	By matching	By matching	By matching	By matching	By matching	By matching	By matching	By matching	By matching	By matching	By matching		By matching	By matching	By matching	15.1	9.1	12.6	33	24.2	32.3	0	0	0	33	33	33	18.6	18.6	24.2	24.2	24.2	24.2	33	33	18.6	18.6	27.4	18.6	6	6	0	24.2	24.2	23.9	145420000	0	0	0	0	24909000	0	20823000	1	0	0	0	0	26242000	34146000	23232000	1	0	0	0	0	0	0	0	0	4535700	6982300	0	1	0	4547700	0	0	0	0	0	0	0	0	0	0	14	10387000	0	0	0	1779200	0	1487400	0	0	0	1874500	2439000	1659400	0	0	0	0	0	0	323980	498740	0	0	324840	0	0	0	0	0	0	0	0	0	0	0	5.57471e-05	0	4.97991e-05	3.51821e-05	0	0	0	0	6.11376e-05	7.26703e-05	5.28107e-05	6.22062e-05	0	0	0	0	0	0	0	0	1.49772e-05	1.93115e-05	0	1.14296e-05	0	2.02466e-05	0	6.74887e-06	0	0	0	0	0	0	0	0	0	0	0	0	0	0	0	0	0	0	0	0	0	0	0	0	0	0	0	0	0	0	0	0	0	0	0	0	0	0	0	0	0	0	0	1	0	0	0	1	1	0	0	0	0	0	0	0	0	0	0	0	0	0	0	0	0	0	0	0	3	AGLDLIFEEGFENVLLR;ALSLPTGMGIVVASPK;LLDEYRHPALIIVDAVSSIGAIDLR;MDEWGIDVVVTSSQK;NHLFVPGPTNIPEHVIR;SFFDWNGYLK;TPAITALTK				724	387;725;7445;8389;8749;10205;11445	False;False;True;False;False;False;False	412;780;781;7991;8989;9439;10994;12310	6314;6315;6316;6317;6318;6319;6320;6321;6322;6323;6324;6325;6326;6327;6328;6329;6330;6331;6332;6333;6334;6335;6336;6337;6338;6339;6340;6341;6342;6343;6344;6345;6346;6347;6348;6349;6350;6351;6352;6353;6354;6355;12044;12045;12046;12047;12048;12049;12050;12051;12052;12053;12054;12055;12056;12057;12058;12059;12060;12061;12062;12063;126112;126113;126114;126115;126116;126117;126118;126119;142976;142977;149511;149512;149513;149514;149515;149516;149517;149518;149519;149520;149521;149522;149523;149524;149525;149526;149527;149528;149529;149530;149531;149532;149533;149534;149535;149536;149537;149538;149539;149540;149541;149542;149543;149544;149545;149546;149547;149548;149549;149550;149551;149552;149553;149554;149555;149556;149557;149558;149559;149560;149561;172403;172404;172405;172406;172407;172408;172409;172410;172411;172412;172413;172414;172415;172416;172417;172418;172419;172420;172421;172422;172423;172424;192781;192782;192783;192784;192785;192786;192787;192788;192789;192790;192791;192792;192793;192794;192795;192796;192797;192798;192799;192800;192801;192802;192803;192804	4496;4497;4498;4499;4500;4501;4502;4503;4504;4505;4506;4507;4508;4509;4510;4511;4512;4513;4514;4515;4516;4517;4518;4519;4520;4521;4522;4523;4524;4525;4526;4527;4528;4529;4530;8416;8417;8418;8419;8420;8421;8422;8423;8424;8425;8426;8427;8428;8429;91169;91170;91171;91172;103395;103396;108184;108185;108186;108187;108188;108189;108190;108191;108192;108193;108194;108195;108196;108197;108198;108199;108200;108201;108202;108203;108204;108205;108206;108207;108208;108209;108210;108211;108212;108213;108214;108215;108216;108217;108218;108219;108220;108221;108222;108223;108224;108225;108226;108227;108228;108229;108230;108231;108232;124849;124850;124851;124852;124853;124854;124855;124856;124857;124858;124859;124860;124861;124862;124863;139667;139668;139669;139670;139671;139672;139673;139674;139675;139676;139677;139678;139679;139680;139681;139682;139683;139684;139685;139686;139687	4527;8428;91170;103395;108197;124853;139672	424;425	187;209	-1	1	6.22062e-05	0
A0A2K3P2C8	A0A2K3P2C8	6	6	1	0		0		0		0		0		0		0		0		0		0		0		0		0		0		0		0		0		0		0		0		0		0		0		0		0		0		0		0		0		0		0		Serine hydroxymethyltransferase	1	6	6	1	5	2	2	2	4	4	0	0	0	3	3	4	4	5	4	3	4	3	5	5	4	2	2	5	0	0	0	4	3	4	5	2	2	2	4	4	0	0	0	3	3	4	4	5	4	3	4	3	5	5	4	2	2	5	0	0	0	4	3	4	0	0	0	0	0	0	0	0	0	0	1	1	0	1	0	0	1	0	1	1	1	0	0	0	0	0	0	1	0	1	17.5	17.5	3.8	57.617	530	530	0	21.762	By MS/MS	By MS/MS	By MS/MS	By MS/MS	By MS/MS	By MS/MS				By MS/MS	By MS/MS	By MS/MS	By MS/MS	By MS/MS	By MS/MS	By MS/MS	By MS/MS	By MS/MS	By MS/MS	By MS/MS	By MS/MS	By MS/MS	By MS/MS	By MS/MS				By MS/MS	By MS/MS	By MS/MS	13.8	6.6	6.6	6.6	11.7	11.1	0	0	0	9.1	10.9	12.8	11.1	15.1	11.7	9.2	12.8	9.1	14.9	15.1	10.6	6.6	6.6	13.8	0	0	0	10.6	6.6	10.6	907760000	38320000	15670000	21868000	1	44348000	61396000	62436000	1	0	0	0	0	42998000	38187000	48215000	1	42475000	38976000	43318000	1	12366000	14098000	19485000	1	51916000	67209000	35686000	1	20104000	22210000	50470000	1	0	0	0	0	65305000	25161000	25548000	1	27	19279000	1024500	265190	385410	723020	1311900	1254600	0	0	0	1151300	114970	591110	907850	705450	849460	256290	220370	358520	1045400	1355700	938240	331980	314590	1314500	0	0	0	2154400	931890	772090	5.38605e-05	2.07035e-05	2.64002e-05	3.36548e-05	2.26541e-05	4.0864e-05	4.20048e-05	3.51743e-05	0	0	0	0	3.75501e-05	3.42555e-06	1.88122e-05	1.99293e-05	4.22457e-05	3.67348e-05	3.95325e-05	3.95043e-05	2.80685e-05	2.39304e-05	2.70327e-05	2.63439e-05	4.83277e-05	5.24936e-05	4.22731e-05	4.76981e-05	2.1333e-05	1.96077e-05	6.33733e-05	3.47713e-05	0	0	0	0	6.50169e-05	4.05782e-05	3.80973e-05	4.78975e-05	14368000	11933000	14621000	12037000	12684000	13136000	0	0	0	11748000	12194000	10845000	16830000	13821000	17527000	9354000	8321800	9909900	18474000	17861000	19064000	13516000	13793000	17398000	0	0	0	16820000	10306000	9631100	2	1	1	2	2	3	0	0	0	2	3	1	4	3	3	0	0	1	2	2	3	0	1	4	0	0	0	3	0	2	45	EFELIADLIHEGVQISLEAK;ILDMASITLNK;LIIAGASAYPR;LVSGGSDNHLVLVDLRPSGIDGAR;SLELIASENFTSR;VSGTSIYFESMPYR				1893	2394;5788;7353;8235;10487;12717	True;True;True;True;True;True	2579;6223;7890;8818;11298;13679	40421;40422;40423;40424;40425;40426;40427;40428;40429;97675;97676;97677;97678;97679;97680;97681;97682;97683;97684;97685;97686;124660;124661;124662;124663;124664;124665;124666;124667;124668;124669;124670;124671;124672;124673;124674;124675;124676;124677;124678;124679;124680;124681;140109;140110;140111;140112;140113;140114;140115;140116;140117;140118;140119;140120;140121;140122;140123;140124;140125;140126;140127;140128;177233;177234;177235;177236;177237;177238;177239;177240;177241;177242;177243;177244;177245;215492;215493;215494;215495;215496;215497;215498;215499;215500;215501;215502	29154;29155;29156;29157;29158;29159;29160;29161;71294;71295;71296;71297;90210;90211;90212;90213;90214;90215;90216;90217;90218;90219;90220;90221;90222;90223;101232;101233;101234;101235;101236;101237;101238;101239;101240;101241;128313;128314;128315;128316;128317;128318;128319;128320;156636	29154;71294;90220;101233;128314;156636	1233;1234	228;428	-1	1	4.78975e-05	0
A0A2K3MI23	A0A2K3MI23	4	3	2	0		0		0		0		0		0		0		0		0		0		0		0		0		0		0		0		0		0		0		0		0		0		0		0		0		0		0		0		0		0		0		Phosphoenolpyruvate carboxylase (Fragment)	1	4	3	2	3	2	2	2	2	2	0	0	0	2	2	2	3	3	2	2	1	2	3	2	3	3	2	4	0	0	0	2	2	2	3	2	2	2	2	2	0	0	0	2	1	2	3	3	2	2	1	2	3	2	3	3	2	3	0	0	0	2	2	2	2	1	1	1	1	1	0	0	0	1	1	1	2	2	1	1	0	1	2	1	2	2	1	2	0	0	0	1	1	1	14.6	9.2	6	45.78	403	403	0	9.5196	By MS/MS	By MS/MS	By MS/MS	By MS/MS	By MS/MS	By MS/MS				By MS/MS	By MS/MS	By MS/MS	By MS/MS	By MS/MS	By MS/MS	By MS/MS	By MS/MS	By MS/MS	By MS/MS	By MS/MS	By MS/MS	By MS/MS	By MS/MS	By MS/MS				By MS/MS	By MS/MS	By MS/MS	9.2	6.2	6.2	6.2	6.2	6.2	0	0	0	6.2	8.4	6.2	9.2	9.2	6.2	6.2	3.2	6.2	9.2	6.2	9.2	9.2	6.2	14.6	0	0	0	6.2	6.2	6.2	550710000	32997000	20515000	19334000	1	27378000	21976000	20030000	1	0	0	0	0	23695000	7086900	21159000	1	37295000	25470000	23189000	1	7996900	4174500	15666000	1	25930000	34962000	38700000	1	24953000	17968000	36625000	1	0	0	0	0	18817000	12790000	32003000	1	21	26224000	1571300	976880	920650	1303700	1046500	953820	0	0	0	1128400	337470	1007600	1776000	1212900	1104300	380810	198790	746000	1234800	1664900	1842800	1188200	855600	1744100	0	0	0	896070	609030	1524000	8.26072e-05	7.62656e-05	6.30637e-05	7.39788e-05	4.08484e-05	3.25972e-05	3.19345e-05	3.51267e-05	0	0	0	0	3.68032e-05	1.0055e-05	3.2067e-05	2.63084e-05	8.2644e-05	6.31592e-05	5.13923e-05	6.57318e-05	4.17057e-05	2.1587e-05	5.62491e-05	3.98473e-05	5.70834e-05	6.4466e-05	8.30287e-05	6.81927e-05	7.63536e-05	5.33278e-05	8.40847e-05	7.12553e-05	0	0	0	0	2.70422e-05	2.65196e-05	7.51988e-05	4.29202e-05	14603000	18728000	12785000	9474700	6380500	6509100	0	0	0	7971500	0	6291200	15945000	17154000	16680000	7663100	0	10620000	17748000	18550000	15609000	14758000	15992000	18266000	0	0	0	0	0	18940000	3	2	1	1	2	2	0	0	0	0	1	1	2	3	1	0	0	2	2	1	1	3	1	3	0	0	0	2	1	1	36	ALLDEMAVIATK;GGGPTHLAILSQPPDTIHGSLR;LADLESAPAAVAR;SIADGSLLDFLR				965	675;4242;6669;10362	True;False;True;True	724;4564;7167;11166	11062;11063;11064;11065;11066;11067;11068;11069;11070;11071;71744;71745;112910;112911;112912;112913;112914;112915;112916;112917;112918;112919;112920;112921;112922;112923;112924;112925;112926;112927;112928;112929;112930;112931;112932;175090;175091;175092;175093;175094;175095;175096;175097;175098;175099;175100;175101;175102;175103;175104;175105;175106;175107;175108;175109	7742;7743;7744;7745;7746;7747;7748;7749;52079;52080;82044;82045;82046;82047;82048;82049;82050;82051;82052;82053;82054;82055;82056;82057;82058;82059;82060;82061;126808;126809;126810;126811;126812;126813;126814;126815;126816;126817	7747;52079;82056;126811	525	353	-1	1	7.39788e-05	0
A0A2K3NEY0	A0A2K3NEY0	2	2	2	0		0		0		0		0		0		0		0		0		0		0		0		0		0		0		0		0		0		0		0		0		0		0		0		0		0		0		0		0		0		0		Seed biotin-containing protein SBP65-like	1	2	2	2	1	0	2	2	1	1	0	0	0	2	1	1	1	0	0	1	2	2	0	0	0	1	0	1	0	0	0	1	1	1	1	0	2	2	1	1	0	0	0	2	1	1	1	0	0	1	2	2	0	0	0	1	0	1	0	0	0	1	1	1	1	0	2	2	1	1	0	0	0	2	1	1	1	0	0	1	2	2	0	0	0	1	0	1	0	0	0	1	1	1	16	16	16	18.003	169	169	0	4.0218	By matching		By matching	By MS/MS	By MS/MS	By MS/MS				By MS/MS	By MS/MS	By MS/MS	By matching			By matching	By MS/MS	By MS/MS				By matching		By matching				By matching	By matching	By matching	5.3	0	16	16	5.3	10.7	0	0	0	16	5.3	5.3	10.7	0	0	5.3	16	16	0	0	0	5.3	0	5.3	0	0	0	5.3	5.3	10.7	176390000	5373100	0	9294900	1	32293000	8424800	14162000	1	0	0	0	0	11682000	16572000	14463000	1	11196000	0	0	0	2276300	12996000	16507000	1	0	0	0	0	2656800	0	4371200	1	0	0	0	0	6005300	2089900	6025300	1	11	8994500	488460	0	264880	1219900	765890	1287400	0	0	0	1062000	1506500	1314800	1017800	0	0	206930	303680	486600	0	0	0	241530	0	397380	0	0	0	545940	189990	547750	2.56796e-05	0	1.8144e-05	1.46079e-05	3.82227e-05	2.38565e-05	4.3103e-05	3.50607e-05	0	0	0	0	3.46376e-05	4.48864e-05	4.18437e-05	4.04559e-05	4.73621e-05	0	0	1.57874e-05	2.26626e-05	3.29772e-05	3.66901e-05	3.07766e-05	0	0	0	0	1.55207e-05	0	1.91581e-05	1.15596e-05	0	0	0	0	1.64757e-05	8.27292e-06	2.70277e-05	1.72588e-05	0	0	0	0	0	0	0	0	0	0	0	0	0	0	0	0	0	0	0	0	0	0	0	0	0	0	0	0	0	0	0	0	0	1	1	1	0	0	0	2	1	1	0	0	0	0	0	0	0	0	0	0	0	0	0	0	0	0	0	0	7	EATDYVVDK;EGVEITTDKGEDAVESAK				1454	2263;2537	True;True	2444;2732	38462;38463;38464;38465;38466;38467;38468;38469;38470;38471;38472;38473;38474;38475;42785;42786;42787;42788;42789;42790;42791;42792	27803;27804;27805;27806;30785;30786;30787	27804;30785			-1	1	4.04559e-05	0
A0A2K3L2A3;A0A2Z6NWD7;A0A2K3KW99;A0A2K3M231	A0A2K3L2A3	7;1;1;1	1;0;0;0	1;0;0;0	0		0		0		0		0		0		0		0		0		0		0		0		0		0		0		0		0		0		0		0		0		0		0		0		0		0		0		0		0		0		0		S-methyl-5-thioribose kinase (Fragment)	4	7	1	1	1	2	2	6	7	5	0	0	0	7	5	3	3	4	2	3	1	4	4	5	4	1	2	3	0	0	0	4	5	4	0	0	0	1	1	1	0	0	0	1	0	0	1	0	0	0	0	0	1	1	1	0	0	0	0	0	0	1	0	0	0	0	0	1	1	1	0	0	0	1	0	0	1	0	0	0	0	0	1	1	1	0	0	0	0	0	0	1	0	0	23.5	3.1	3.1	40.913	358	358;92;121;339	0	4.8211	By matching	By matching	By matching	By MS/MS	By MS/MS	By MS/MS				By MS/MS	By matching	By matching	By MS/MS	By matching	By matching	By matching	By matching	By matching	By MS/MS	By MS/MS	By MS/MS	By matching	By matching	By matching				By MS/MS	By matching	By matching	2.5	5.3	5.3	17.6	23.5	14.2	0	0	0	23.5	14.5	8.7	8.4	11.2	5.3	9.5	2.5	11.2	11.7	14.2	11.7	2.5	5.9	8.7	0	0	0	11.7	14.5	11.2	147350000	0	0	0	0	26114000	23113000	23161000	1	0	0	0	0	19325000	0	0	0	6975500	0	0	0	0	0	0	0	7897300	9669700	10098000	1	0	0	0	0	0	0	0	0	20999000	0	0	0	22	6697900	0	0	0	1187000	1050600	1052800	0	0	0	878390	0	0	317070	0	0	0	0	0	358970	439530	459010	0	0	0	0	0	0	954490	0	0	0	0	0	0	3.71919e-05	3.27249e-05	3.52484e-05	3.50551e-05	0	0	0	0	2.86491e-05	0	0	9.54969e-06	1.47545e-05	0	0	4.91816e-06	0	0	0	0	1.65948e-05	1.70189e-05	2.0681e-05	1.80982e-05	0	0	0	0	0	0	0	0	2.88052e-05	0	0	9.60174e-06	0	0	0	0	0	0	0	0	0	0	0	0	0	0	0	0	0	0	0	0	0	0	0	0	0	0	0	0	0	0	0	0	0	1	1	1	0	0	0	1	0	0	0	0	0	0	0	0	0	0	0	0	0	0	0	0	0	1	0	0	5	AYFESLALK;FTALWDEHK;GLIAGVEYPLLAEHMSDFMAK;LGNNFSDITVK;LTEQVVFSDPYK;TIEDTWNLFHHK;YLEPPHIILR				460	1225;3819;4494;7204;8038;11238;13506	False;False;False;True;False;False;False	1331;4102;4836;4837;7737;8612;12096;14522	21084;21085;21086;21087;21088;21089;21090;21091;21092;21093;21094;21095;21096;21097;21098;21099;21100;21101;21102;21103;64327;64328;64329;64330;64331;64332;64333;64334;64335;64336;64337;64338;64339;76069;76070;122111;122112;122113;122114;122115;122116;122117;122118;122119;136308;136309;136310;136311;136312;136313;136314;136315;136316;136317;189246;189247;189248;189249;189250;189251;189252;189253;189254;189255;189256;189257;189258;230034;230035;230036;230037;230038;230039;230040;230041;230042;230043;230044;230045;230046;230047;230048;230049;230050;230051;230052;230053;230054;230055	14870;14871;14872;14873;46742;46743;46744;46745;46746;46747;55356;55357;88330;88331;88332;88333;88334;98282;98283;98284;98285;98286;137082;137083;137084;167518;167519;167520;167521;167522;167523;167524;167525;167526;167527;167528;167529;167530;167531;167532;167533;167534;167535;167536;167537;167538;167539	14873;46744;55357;88331;98285;137083;167524	294	146	-1;-1;-1;-1	1	3.50551e-05	0
A0A2Z6NDK8;A0A2K3KKZ6	A0A2Z6NDK8;A0A2K3KKZ6	3;2	2;2	2;2	0		0		0		0		0		0		0		0		0		0		0		0		0		0		0		0		0		0		0		0		0		0		0		0		0		0		0		0		0		0		0		N-acyl-aliphatic-L-amino acid amidohydrolase;Aminoacylase-1 (Fragment)	2	3	2	2	1	1	1	2	1	1	0	0	0	2	2	2	1	2	3	2	1	1	2	3	3	3	3	2	0	0	0	1	1	1	1	1	1	2	1	1	0	0	0	2	2	2	1	2	2	2	1	1	2	2	2	2	2	2	0	0	0	1	1	1	1	1	1	2	1	1	0	0	0	2	2	2	1	2	2	2	1	1	2	2	2	2	2	2	0	0	0	1	1	1	12.7	9.9	9.9	39.461	354	354;90	0	9.4898	By MS/MS	By MS/MS	By MS/MS	By MS/MS	By matching	By matching				By MS/MS	By matching	By MS/MS	By matching	By matching	By MS/MS	By matching	By matching	By matching	By MS/MS	By MS/MS	By MS/MS	By matching	By MS/MS	By MS/MS				By matching	By matching	By matching	4	4	4	9.9	4	4	0	0	0	9.9	9.9	9.9	4	9.9	12.7	9.9	4	4	9.9	12.7	12.7	12.7	12.7	9.9	0	0	0	4	4	4	623010000	29118000	20455000	22092000	1	26757000	18988000	20103000	1	0	0	0	0	13093000	31494000	41523000	1	25495000	34048000	33560000	1	6935800	5090500	7175000	1	42564000	58670000	53888000	1	22804000	25759000	30099000	1	0	0	0	0	20653000	19018000	13630000	1	20	31151000	1455900	1022800	1104600	1337900	949400	1005200	0	0	0	654660	1574700	2076100	1274800	1702400	1678000	346790	254530	358750	2128200	2933500	2694400	1140200	1287900	1504900	0	0	0	1032600	950920	681480	7.65403e-05	7.98506e-05	7.56641e-05	7.73517e-05	4.192e-05	2.95726e-05	3.36548e-05	3.50491e-05	0	0	0	0	2.1352e-05	4.69184e-05	6.60722e-05	4.47809e-05	5.93213e-05	8.86488e-05	7.80913e-05	7.53538e-05	3.79799e-05	2.76399e-05	2.70501e-05	3.089e-05	9.83843e-05	0.000113587	0.000121398	0.000111123	7.32691e-05	8.02721e-05	7.25526e-05	7.53646e-05	0	0	0	0	3.11625e-05	4.14069e-05	3.36263e-05	3.53985e-05	0	0	0	0	0	0	0	0	0	0	0	0	0	0	0	0	0	0	0	0	0	0	0	0	0	0	0	0	0	0	1	1	0	1	0	0	0	0	0	1	0	1	0	0	0	0	0	0	1	1	1	0	1	1	0	0	0	0	0	0	10	IAEEWAPSWR;LGKPEIFPASTDAR;TDSSNPWWALLENAVQEAGGK				2841	5290;7180;11077	False;True;True	5691;7713;11926	89846;89847;89848;89849;89850;121716;121717;121718;121719;121720;121721;121722;121723;121724;121725;121726;121727;121728;121729;121730;121731;121732;121733;121734;121735;121736;121737;121738;121739;186330;186331;186332;186333;186334;186335;186336;186337;186338;186339;186340;186341;186342	65679;88095;88096;134717;134718;134719;134720;134721;134722;134723;134724	65679;88095;134719			-1;-1	1	0.000111123	0
A0A2K3MRT5;A0A2Z6LKN3	A0A2K3MRT5	3;1	2;1	1;1	0		0		0		0		0		0		0		0		0		0		0		0		0		0		0		0		0		0		0		0		0		0		0		0		0		0		0		0		0		0		0		Polyadenylate-binding protein RBP47B	2	3	2	1	1	2	1	1	1	1	0	0	0	1	1	1	1	1	0	1	0	1	0	1	2	1	0	0	0	0	0	2	1	2	1	1	1	1	1	1	0	0	0	1	1	1	1	1	0	1	0	1	0	1	2	1	0	0	0	0	0	2	1	2	0	0	0	0	0	0	0	0	0	0	0	0	0	0	0	0	0	0	0	1	1	0	0	0	0	0	0	1	0	1	8.2	5.9	2.7	45.196	404	404;253	0	9.4483	By MS/MS	By MS/MS	By matching	By MS/MS	By MS/MS	By MS/MS				By MS/MS	By MS/MS	By MS/MS	By matching	By MS/MS		By MS/MS		By MS/MS		By MS/MS	By MS/MS	By MS/MS						By MS/MS	By MS/MS	By MS/MS	3.2	5.4	3.2	3.2	3.2	3.2	0	0	0	3.2	3.2	3.2	3.2	3.2	0	3.2	0	3.2	0	2.7	5.9	3.2	0	0	0	0	0	5.9	3.2	5.9	218120000	9128200	6456900	5510600	1	12136000	17030000	13398000	1	0	0	0	0	12219000	34589000	13833000	1	5598800	0	0	0	3535900	0	5055100	1	0	9291400	8205100	1	4545600	0	0	0	0	0	0	0	35166000	11080000	11344000	1	13	16779000	702170	496680	423890	933530	1310000	1030600	0	0	0	939930	2660700	1064100	430680	0	0	271990	0	388850	0	714720	631160	349660	0	0	0	0	0	2705100	852290	872610	3.69148e-05	3.87761e-05	2.90361e-05	3.4909e-05	2.925e-05	4.08049e-05	3.45052e-05	3.48533e-05	0	0	0	0	3.06562e-05	7.92759e-05	3.38652e-05	4.79324e-05	2.00412e-05	0	0	6.68039e-06	2.97879e-05	0	2.93196e-05	1.97025e-05	0	2.76744e-05	2.84374e-05	1.87039e-05	2.24691e-05	0	0	7.4897e-06	0	0	0	0	8.16362e-05	3.71121e-05	4.30573e-05	5.39352e-05	0	0	0	0	0	0	0	0	0	0	0	0	0	0	0	0	0	0	0	0	0	0	0	0	0	0	0	0	0	0	1	1	0	1	1	1	0	0	0	1	0	1	0	1	0	0	0	1	0	1	0	1	0	0	0	0	0	2	1	1	15	FADEGEQMR;LNWATFSSGEK;VLNGTLLGGQNVR				1082	3228;7729;12423	False;True;True	3468;8295;13365	54658;130515;130516;130517;130518;210231;210232;210233;210234;210235;210236;210237;210238;210239;210240;210241;210242;210243;210244;210245;210246;210247;210248	39487;94135;152695;152696;152697;152698;152699;152700;152701;152702;152703;152704;152705;152706;152707;152708;152709	39487;94135;152700	508	217	-1;-1	1	5.39352e-05	0
A0A2K3MVC3	A0A2K3MVC3	5	5	2	0		0		0		0		0		0		0		0		0		0		0		0		0		0		0		0		0		0		0		0		0		0		0		0		0		0		0		0		0		0		0		Selenium-binding protein 2-like	1	5	5	2	3	4	5	3	3	2	0	0	0	2	2	3	4	4	4	3	3	3	3	3	3	5	3	4	0	0	0	1	3	3	3	4	5	3	3	2	0	0	0	2	2	3	4	4	4	3	3	3	3	3	3	5	3	4	0	0	0	1	3	3	2	2	2	1	1	1	0	0	0	1	1	1	2	2	2	1	1	1	2	2	2	2	2	2	0	0	0	1	1	2	14	14	5.9	62.103	559	559	0	55.039	By MS/MS	By MS/MS	By MS/MS	By MS/MS	By MS/MS	By MS/MS				By MS/MS	By MS/MS	By MS/MS	By MS/MS	By MS/MS	By MS/MS	By MS/MS	By MS/MS	By MS/MS	By MS/MS	By MS/MS	By MS/MS	By MS/MS	By MS/MS	By MS/MS				By MS/MS	By MS/MS	By MS/MS	7.9	11.1	14	8.8	8.8	5.9	0	0	0	5.9	5.9	8.8	10.7	10.7	10.7	7.5	7.5	7.9	8.8	9.1	9.1	14	7.9	11.1	0	0	0	2.7	7.9	9.1	1.0405e+09	44703000	42127000	45646000	1	78164000	83082000	50215000	1	0	0	0	0	58378000	45426000	44639000	1	51461000	48395000	46252000	1	16659000	15185000	32552000	1	29791000	43836000	41604000	1	48784000	34408000	57451000	1	0	0	0	0	24626000	31991000	25112000	1	30	18363000	992750	701040	729300	878430	1559800	846180	0	0	0	775300	743660	789060	990000	922810	911730	442090	429710	618790	442540	550820	732330	601920	653620	955800	0	0	0	820870	715830	558810	5.21914e-05	5.47306e-05	4.99564e-05	5.22928e-05	2.75235e-05	4.85858e-05	2.83307e-05	3.48133e-05	0	0	0	0	2.52867e-05	2.21574e-05	2.5112e-05	2.41854e-05	4.60684e-05	4.80534e-05	4.24304e-05	4.55174e-05	4.8417e-05	4.66631e-05	4.66573e-05	4.72458e-05	2.04581e-05	2.13281e-05	3.29957e-05	2.49273e-05	3.86793e-05	4.07388e-05	4.608e-05	4.18327e-05	0	0	0	0	2.47727e-05	3.11701e-05	2.75734e-05	2.78387e-05	20447000	18326000	20691000	19527000	21319000	16944000	0	0	0	18017000	14123000	11181000	18406000	19423000	17614000	13156000	11469000	15344000	12867000	13743000	16508000	18397000	17421000	18038000	0	0	0	0	9473900	10520000	3	3	6	2	2	2	0	0	0	2	2	2	3	2	3	1	0	1	3	3	1	5	3	4	0	0	0	1	2	2	58	AFTQGFNLQHVADGLYGR;DTGFVGSALTSNLIR;FLIVPGLVSGR;PGHSPLYGYDFWYQPR;TQDGSWSHEIVISVEPLK				1141	310;2034;3611;9255;11502	True;True;True;True;True	328;2202;3876;9976;12372	5040;5041;5042;5043;5044;5045;5046;5047;5048;5049;5050;5051;5052;35202;35203;35204;35205;35206;35207;35208;35209;35210;35211;35212;35213;35214;35215;35216;35217;35218;35219;35220;35221;35222;35223;35224;35225;60970;60971;60972;60973;60974;60975;60976;60977;60978;60979;60980;60981;60982;157402;157403;157404;157405;157406;157407;157408;157409;157410;157411;157412;193772;193773;193774;193775;193776;193777;193778;193779;193780;193781;193782;193783;193784;193785;193786	3608;3609;3610;3611;3612;3613;3614;3615;3616;3617;3618;3619;25576;25577;25578;25579;25580;25581;25582;25583;25584;25585;25586;25587;25588;25589;25590;25591;25592;25593;25594;25595;25596;25597;25598;25599;25600;44356;44357;44358;44359;44360;44361;44362;44363;44364;114000;114001;140392;140393;140394;140395;140396;140397;140398;140399;140400;140401;140402;140403;140404	3612;25580;44357;114001;140397			-1	1	5.22928e-05	0
I1HV31	I1HV31	1	1	1	0		0		0		0		0		0		0		0		0		0		0		0		0		0		0		0		0		0		0		0		0		0		0		0		0		0		0		0		0		0		0		S-formylglutathione hydrolase	1	1	1	1	1	0	1	1	1	1	0	0	0	1	1	0	0	0	0	1	1	1	0	0	0	0	1	0	0	0	0	1	1	1	1	0	1	1	1	1	0	0	0	1	1	0	0	0	0	1	1	1	0	0	0	0	1	0	0	0	0	1	1	1	1	0	1	1	1	1	0	0	0	1	1	0	0	0	0	1	1	1	0	0	0	0	1	0	0	0	0	1	1	1	5.8	5.8	5.8	31.653	291	291	0.0072224	2.5225	By MS/MS		By matching	By MS/MS	By MS/MS	By MS/MS				By MS/MS	By MS/MS					By MS/MS	By MS/MS	By matching					By matching					By MS/MS	By MS/MS	By MS/MS	5.8	0	5.8	5.8	5.8	5.8	0	0	0	5.8	5.8	0	0	0	0	5.8	5.8	5.8	0	0	0	0	5.8	0	0	0	0	5.8	5.8	5.8	131110000	5779700	0	5908200	1	12515000	16599000	16503000	1	0	0	0	0	13912000	19745000	0	1	0	0	0	0	4554900	3130100	5288800	1	0	0	0	0	0	4818000	0	0	0	0	0	0	0	11010000	11350000	1	14	9365200	412830	0	422010	893930	1185600	1178800	0	0	0	993730	1410300	0	0	0	0	325350	223580	377770	0	0	0	0	344140	0	0	0	0	0	786390	810730	2.17035e-05	0	2.89073e-05	1.68703e-05	2.80092e-05	3.69299e-05	3.9467e-05	3.48021e-05	0	0	0	0	3.24109e-05	4.20201e-05	0	2.48103e-05	0	0	0	0	3.56318e-05	2.4279e-05	2.84842e-05	2.9465e-05	0	0	0	0	0	2.14495e-05	0	7.14984e-06	0	0	0	0	0	3.42426e-05	4.00039e-05	2.47488e-05	0	0	0	0	0	0	0	0	0	0	0	0	0	0	0	0	0	0	0	0	0	0	0	0	0	0	0	0	0	0	1	0	0	1	1	1	0	0	0	1	1	0	0	0	0	0	0	0	0	0	0	0	0	0	0	0	0	1	1	1	9	AAAAHGIALVAPDTSPR				3379	0	TRUE	0	0;1;2;3;4;5;6;7;8;9;10;11;12;13	0;1;2;3;4;5;6;7;8	2			-1	1	3.48021e-05	0
A0A2K3MWI6;A0A2Z6NF25	A0A2K3MWI6;A0A2Z6NF25	2;1	2;1	2;1	0		0		0		0		0		0		0		0		0		0		0		0		0		0		0		0		0		0		0		0		0		0		0		0		0		0		0		0		0		0		0		LysM domain-containing GPI-anchored protein 1-like;LysM domain-containing protein (Fragment)	2	2	2	2	0	1	0	1	2	1	0	0	0	2	2	2	1	1	1	0	1	1	0	2	0	0	2	1	0	0	0	0	1	1	0	1	0	1	2	1	0	0	0	2	2	2	1	1	1	0	1	1	0	2	0	0	2	1	0	0	0	0	1	1	0	1	0	1	2	1	0	0	0	2	2	2	1	1	1	0	1	1	0	2	0	0	2	1	0	0	0	0	1	1	14.2	14.2	14.2	45.15	429	429;443	0	47.008		By matching		By matching	By MS/MS	By matching				By MS/MS	By MS/MS	By MS/MS	By MS/MS	By MS/MS	By MS/MS		By MS/MS	By MS/MS		By MS/MS			By MS/MS	By MS/MS					By MS/MS	By matching	0	5.8	0	8.4	14.2	8.4	0	0	0	14.2	14.2	14.2	8.4	5.8	8.4	0	8.4	8.4	0	14.2	0	0	14.2	8.4	0	0	0	0	8.4	5.8	316620000	0	2222700	0	0	14659000	31700000	11019000	1	0	0	0	0	47015000	34180000	41664000	1	10678000	11325000	9977700	1	0	6826400	8996700	1	0	32724000	0	0	0	17554000	9122500	1	0	0	0	0	0	20807000	6149100	1	11	8497900	0	202070	0	1332600	918140	1001800	0	0	0	1081400	1227600	917740	970770	1029500	907060	0	620580	817880	0	1672200	0	0	890100	829320	0	0	0	0	1891600	559010	0	1.57757e-05	0	5.25858e-06	4.17539e-05	2.85989e-05	3.35409e-05	3.46312e-05	0	0	0	0	3.52703e-05	3.65765e-05	2.92072e-05	3.36847e-05	4.51736e-05	5.3609e-05	4.22131e-05	4.69986e-05	0	6.739e-05	6.16689e-05	4.30196e-05	0	6.47486e-05	0	2.15829e-05	0	5.54781e-05	3.99823e-05	3.18201e-05	0	0	0	0	0	8.23678e-05	2.75833e-05	3.66504e-05	0	0	0	0	9115100	0	0	0	0	12799000	10322000	12564000	0	0	0	0	0	0	0	17076000	0	0	14840000	0	0	0	0	0	0	0	0	0	0	0	2	0	0	0	0	2	3	1	1	1	1	0	0	1	0	2	0	0	1	2	0	0	0	0	1	0	18	IRPSDTLSSIADSVYGGLVSSDQLK;VSEVSSLFQIDPISLLTANAIDISYPDVEHHILPSK				1170	6101;12704	True;True	6567;13665	102804;102805;102806;102807;102808;102809;102810;102811;102812;215325;215326;215327;215328;215329;215330;215331;215332;215333;215334;215335;215336;215337;215338	74672;74673;74674;74675;74676;156522;156523;156524;156525;156526;156527;156528;156529;156530;156531;156532;156533;156534	74672;156534			-1;-1	1	4.69986e-05	0
A0A2K3PQ47;A0A2Z6NNG6	A0A2K3PQ47;A0A2Z6NNG6	3;2	3;2	3;2	0		0		0		0		0		0		0		0		0		0		0		0		0		0		0		0		0		0		0		0		0		0		0		0		0		0		0		0		0		0		0		Ribonucleoprotein chloroplastic-like;RRM domain-containing protein	2	3	3	3	1	2	2	1	1	1	0	0	0	1	1	0	2	2	2	3	3	3	2	1	1	2	2	2	0	0	0	0	0	1	1	2	2	1	1	1	0	0	0	1	1	0	2	2	2	3	3	3	2	1	1	2	2	2	0	0	0	0	0	1	1	2	2	1	1	1	0	0	0	1	1	0	2	2	2	3	3	3	2	1	1	2	2	2	0	0	0	0	0	1	9.7	9.7	9.7	33.759	308	308;310	0	6.2198	By MS/MS	By MS/MS	By MS/MS	By MS/MS	By MS/MS	By MS/MS				By MS/MS	By MS/MS		By MS/MS	By MS/MS	By MS/MS	By MS/MS	By MS/MS	By MS/MS	By MS/MS	By matching	By MS/MS	By MS/MS	By MS/MS	By MS/MS						By MS/MS	2.9	6.8	6.8	3.9	3.9	3.9	0	0	0	3.9	2.9	0	6.8	6.8	6.8	9.7	9.7	9.7	6.8	2.9	2.9	6.8	6.8	5.8	0	0	0	0	0	2.9	529540000	16859000	13380000	29831000	1	17401000	17118000	26643000	1	0	0	0	0	20212000	15332000	0	1	17536000	32629000	19377000	1	49912000	63563000	53752000	1	17897000	16677000	11650000	1	11553000	31191000	35204000	1	0	0	0	0	0	0	11825000	0	19	13119000	887330	704240	894150	915830	900920	1402300	0	0	0	1063800	806950	0	922940	978970	1019800	497940	546940	859210	400280	877750	613150	608070	875790	1003500	0	0	0	0	0	622390	4.66492e-05	5.49804e-05	6.12485e-05	5.42927e-05	2.86954e-05	2.80625e-05	4.69499e-05	3.45693e-05	0	0	0	0	3.46963e-05	2.40432e-05	0	1.95798e-05	4.29479e-05	5.09778e-05	4.74598e-05	4.71285e-05	5.45336e-05	5.93933e-05	6.47852e-05	5.95707e-05	1.85045e-05	3.3987e-05	2.76259e-05	2.67058e-05	3.90745e-05	5.45862e-05	4.83797e-05	4.73468e-05	0	0	0	0	0	0	3.07106e-05	1.02369e-05	0	0	30846000	0	0	0	0	0	0	0	0	0	0	27450000	0	34058000	37202000	25994000	14094000	0	0	0	30792000	18119000	0	0	0	0	0	0	1	2	2	1	1	1	0	0	0	1	0	0	2	2	2	2	2	1	1	0	1	2	2	1	0	0	0	0	0	0	27	FNGHEISGR;SAGYGFVSYHTK;VVFQNADGR				2348	3660;10022;12920	True;True;True	3932;10799;13902	61825;61826;61827;61828;169156;169157;169158;169159;169160;169161;169162;169163;169164;169165;169166;169167;169168;169169;169170;219645;219646;219647;219648;219649;219650;219651;219652;219653;219654;219655;219656;219657;219658;219659;219660;219661	45029;45030;122407;122408;122409;122410;122411;122412;122413;122414;122415;122416;122417;122418;122419;122420;159628;159629;159630;159631;159632;159633;159634;159635;159636;159637;159638	45030;122411;159630			-1;-1	1	5.95707e-05	0
A0A2K3PEJ3	A0A2K3PEJ3	3	3	2	0		0		0		0		0		0		0		0		0		0		0		0		0		0		0		0		0		0		0		0		0		0		0		0		0		0		0		0		0		0		0		Putative serine protease EDA2-like protein (Fragment)	1	3	3	2	0	0	0	3	2	2	0	0	0	2	1	2	1	0	0	2	2	2	0	0	0	1	0	0	0	0	0	1	0	1	0	0	0	3	2	2	0	0	0	2	1	2	1	0	0	2	2	2	0	0	0	1	0	0	0	0	0	1	0	1	0	0	0	2	1	1	0	0	0	1	0	1	0	0	0	1	1	1	0	0	0	0	0	0	0	0	0	1	0	0	33.6	33.6	25	15.428	140	140	0	19.462				By MS/MS	By MS/MS	By MS/MS				By MS/MS	By MS/MS	By MS/MS	By MS/MS			By MS/MS	By MS/MS	By MS/MS				By matching						By MS/MS		By matching	0	0	0	33.6	24.3	24.3	0	0	0	24.3	8.6	24.3	8.6	0	0	24.3	24.3	24.3	0	0	0	8.6	0	0	0	0	0	15.7	0	8.6	151190000	0	0	0	0	20892000	19525000	20212000	1	0	0	0	0	20078000	13601000	19052000	1	2827700	0	0	0	7071100	6516100	6864800	1	0	0	0	0	3185500	0	0	0	0	0	0	0	9554700	0	1807000	1	9	9364600	0	0	0	1033400	1052700	1150800	0	0	0	1450000	1511300	1256800	314190	0	0	401090	293560	346060	0	0	0	353950	0	0	0	0	0	1061600	0	200780	0	0	0	0	3.23792e-05	3.27903e-05	3.85295e-05	3.45663e-05	0	0	0	0	4.72924e-05	4.50294e-05	3.99979e-05	4.41065e-05	1.46205e-05	0	0	4.87348e-06	4.39267e-05	3.18783e-05	2.60932e-05	3.39661e-05	0	0	0	0	2.27448e-05	0	0	7.58159e-06	0	0	0	0	3.20376e-05	0	9.9071e-06	1.39816e-05	0	0	0	5381700	5089700	5724100	0	0	0	5068400	0	4949000	0	0	0	6574200	5785900	4231000	0	0	0	0	0	0	0	0	0	0	0	0	0	0	0	3	2	2	0	0	0	3	1	2	1	0	0	0	0	0	0	0	0	0	0	0	0	0	0	1	0	0	15	IVFTNGSQDPWR;NVFGDGVFPDIDATNIYYGGTK;QTSSTDLPSYLIK				2143	6279;9108;9735	True;True;True	6765;9824;10485	106180;106181;106182;106183;106184;106185;106186;106187;106188;106189;106190;106191;155109;155110;155111;155112;155113;155114;155115;155116;155117;155118;155119;164620	77426;77427;77428;77429;77430;77431;77432;112360;112361;112362;112363;112364;112365;112366;119232	77429;112366;119232			-1	1	4.41065e-05	0
A0A2K3PFZ3;A0A2Z6M2N2	A0A2K3PFZ3;A0A2Z6M2N2	9;7	9;7	9;7	0		0		0		0		0		0		0		0		0		0		0		0		0		0		0		0		0		0		0		0		0		0		0		0		0		0		0		0		0		0		0		66 kDa stress protein;Uncharacterized protein	2	9	9	9	0	0	0	7	5	6	0	0	0	8	5	6	0	0	0	4	3	2	0	0	0	0	0	0	0	0	0	3	2	3	0	0	0	7	5	6	0	0	0	8	5	6	0	0	0	4	3	2	0	0	0	0	0	0	0	0	0	3	2	3	0	0	0	7	5	6	0	0	0	8	5	6	0	0	0	4	3	2	0	0	0	0	0	0	0	0	0	3	2	3	24.9	24.9	24.9	66.319	611	611;611	0	50.828				By MS/MS	By MS/MS	By MS/MS				By MS/MS	By MS/MS	By MS/MS				By MS/MS	By MS/MS	By MS/MS										By MS/MS	By MS/MS	By MS/MS	0	0	0	20.5	13.6	14.9	0	0	0	22.4	13.4	14.1	0	0	0	11.1	11.5	6.9	0	0	0	0	0	0	0	0	0	6.7	4.3	7.2	496330000	0	0	0	0	74583000	53837000	72601000	1	0	0	0	0	91367000	69278000	60229000	1	0	0	0	0	12749000	9688000	10669000	1	0	0	0	0	0	0	0	0	0	0	0	0	22233000	10016000	9080100	1	31	8429000	0	0	0	1157100	806280	1260900	0	0	0	1362500	1281900	1373100	0	0	0	215950	312520	344160	0	0	0	0	0	0	0	0	0	483710	323100	164350	0	0	0	0	3.6255e-05	2.51146e-05	4.22158e-05	3.45285e-05	0	0	0	0	4.44385e-05	3.81944e-05	4.36991e-05	4.21107e-05	0	0	0	0	2.36505e-05	3.39372e-05	2.595e-05	2.78459e-05	0	0	0	0	0	0	0	0	0	0	0	0	1.45977e-05	1.40691e-05	8.10953e-06	1.22588e-05	0	0	0	7111400	8135800	7854500	0	0	0	8550800	8178000	6627200	0	0	0	7478200	6658900	5612100	0	0	0	0	0	0	0	0	0	9861100	0	3008100	0	0	0	5	7	4	0	0	0	6	3	5	0	0	0	0	0	1	0	0	0	0	0	0	0	0	0	4	0	0	35	AFMWDSGTNVGEFDGHSR;GILISGDPNSNTITYTNAR;IDDLQWSPDGIR;IGELSSEGGHTGSIYAVSWSPDGK;NVSSLTILR;SLAAADEEIVTSGFDNK;SVVMLNLQNPLQVSVYGEHAYPATVAR;VWDISEDNIGK;YSPDFSMFASGDVNR				2175	286;4383;5370;5579;9147;10460;10925;13030;13647	True;True;True;True;True;True;True;True;True	303;4717;5778;5995;9865;11270;11765;11766;14020;14672	4657;4658;4659;4660;4661;4662;4663;4664;74362;74363;74364;74365;74366;74367;74368;74369;90973;90974;90975;90976;90977;90978;94189;94190;94191;94192;94193;94194;94195;155823;155824;155825;155826;155827;155828;155829;176847;176848;176849;176850;176851;176852;176853;176854;176855;176856;176857;176858;184024;184025;184026;184027;221605;221606;221607;221608;221609;221610;221611;232216	3353;3354;3355;3356;3357;54123;54124;54125;54126;54127;66411;66412;66413;66414;68729;68730;68731;68732;68733;68734;68735;112845;128031;128032;128033;128034;128035;128036;128037;128038;128039;133043;133044;161054;161055;169143	3353;54125;66411;68731;112845;128032;133044;161055;169143	1435;1436;1437	43;133;507	-1;-1	1	4.21107e-05	0
A0A2K3LPF6	A0A2K3LPF6	3	1	1	0		0		0		0		0		0		0		0		0		0		0		0		0		0		0		0		0		0		0		0		0		0		0		0		0		0		0		0		0		0		0		chorismate mutase (Fragment)	1	3	1	1	0	0	0	1	2	1	0	0	0	2	2	1	0	0	0	1	0	1	0	0	1	0	0	0	0	0	0	1	0	1	0	0	0	1	1	1	0	0	0	1	1	1	0	0	0	1	0	1	0	0	1	0	0	0	0	0	0	0	0	1	0	0	0	1	1	1	0	0	0	1	1	1	0	0	0	1	0	1	0	0	1	0	0	0	0	0	0	0	0	1	24.8	5.7	5.7	17.934	157	157	1	-2				By MS/MS	By matching	By matching				By matching	By MS/MS	By matching				By matching		By matching			By matching							By matching		By matching	0	0	0	5.7	17.8	5.7	0	0	0	17.8	17.8	5.7	0	0	0	5.7	0	5.7	0	0	5.7	0	0	0	0	0	0	7	0	5.7	86410000	0	0	0	0	11710000	9686500	7829200	1	0	0	0	0	9320100	12628000	19528000	1	0	0	0	0	2293300	0	2941300	1	0	0	3338400	0	0	0	0	0	0	0	0	0	0	0	7135700	0	9	9601200	0	0	0	1301100	1076300	869910	0	0	0	1035600	1403200	2169700	0	0	0	254810	0	326820	0	0	370940	0	0	0	0	0	0	0	0	792850	0	0	0	0	4.07669e-05	3.35254e-05	2.91252e-05	3.44725e-05	0	0	0	0	3.37765e-05	4.18085e-05	6.90511e-05	4.8212e-05	0	0	0	0	2.79064e-05	0	2.46425e-05	1.75163e-05	0	0	1.6713e-05	5.57099e-06	0	0	0	0	0	0	0	0	0	0	3.91217e-05	1.30406e-05	0	0	0	0	0	0	0	0	0	0	0	0	0	0	0	0	0	0	0	0	0	0	0	0	0	0	0	0	0	0	0	0	0	1	0	0	0	0	0	0	0	0	0	0	0	0	0	0	0	0	0	0	0	0	0	0	0	0	0	0	1	FQAAPEAYK;INPSLVADLYSDWIMPLTK;TYGQEVVINMK	+			742	3729;5942;11715	True;False;False	4008;6402;12607	62975;62976;62977;62978;62979;62980;62981;62982;62983;62984;100265;100266;100267;197418	45814;73085;143218	45814;73085;143218	431	116	-1	1	4.8212e-05	0
A0A2K3LUD7;A0A2K3PB37	A0A2K3LUD7;A0A2K3PB37	3;2	3;2	3;2	0		0		0		0		0		0		0		0		0		0		0		0		0		0		0		0		0		0		0		0		0		0		0		0		0		0		0		0		0		0		0		Peptidyl-prolyl cis-trans isomerase;Peptidyl-prolyl cis-trans isomerase	2	3	3	3	0	0	0	2	1	3	0	0	0	1	1	1	1	1	1	0	0	1	0	0	1	1	0	1	0	0	0	1	1	1	0	0	0	2	1	3	0	0	0	1	1	1	1	1	1	0	0	1	0	0	1	1	0	1	0	0	0	1	1	1	0	0	0	2	1	3	0	0	0	1	1	1	1	1	1	0	0	1	0	0	1	1	0	1	0	0	0	1	1	1	20.7	20.7	20.7	18.873	174	174;160	0	7.6142				By MS/MS	By MS/MS	By MS/MS				By MS/MS	By MS/MS	By MS/MS	By MS/MS	By MS/MS	By MS/MS			By MS/MS			By MS/MS	By MS/MS		By MS/MS				By MS/MS	By MS/MS	By MS/MS	0	0	0	12.6	5.2	20.7	0	0	0	5.2	5.2	5.2	5.2	5.2	5.2	0	0	5.2	0	0	5.2	5.2	0	5.2	0	0	0	5.2	5.2	5.2	118180000	0	0	0	0	18491000	7009900	13233000	1	0	0	0	0	7734600	10269000	8607100	1	3978400	3729900	3852800	1	0	0	6380400	0	0	0	3422800	0	3734900	0	4528400	1	0	0	0	0	8737200	7645400	6829400	1	12	9848600	0	0	0	1540900	584160	1102700	0	0	0	644550	855720	717260	331530	310820	321070	0	0	531700	0	0	285230	311240	0	377360	0	0	0	728100	637120	569120	0	0	0	0	4.82805e-05	1.81958e-05	3.69191e-05	3.44652e-05	0	0	0	0	2.10223e-05	2.54963e-05	2.28269e-05	2.31152e-05	1.54273e-05	1.61853e-05	1.49421e-05	1.55182e-05	0	0	4.00907e-05	1.33636e-05	0	0	1.28512e-05	4.28375e-06	2.00002e-05	0	1.81929e-05	1.2731e-05	0	0	0	0	2.19731e-05	2.77427e-05	2.80821e-05	2.59326e-05	0	0	0	0	0	0	0	0	0	0	0	0	0	0	0	0	0	0	0	0	0	0	0	0	0	0	0	0	0	0	0	0	0	1	0	3	0	0	0	0	0	1	0	0	0	0	0	0	0	0	0	0	0	0	0	0	0	0	0	1	6	TLEPVVIEDCGQIK;VFFDILIGR;VVDGYSVVQEMEK				796	11306;12001;12881	True;True;True	12166;12907;13862	190383;202540;202541;202542;202543;202544;202545;202546;202547;202548;202549;202550;202551;202552;202553;202554;202555;218854;218855	137875;147122;147123;158939;158940;158941	137875;147122;158939			-1;-1	1	3.44652e-05	0
A0A2Z6ME71;A0A2K3P6P8	A0A2Z6ME71;A0A2K3P6P8	2;2	2;2	2;2	0		0		0		0		0		0		0		0		0		0		0		0		0		0		0		0		0		0		0		0		0		0		0		0		0		0		0		0		0		0		0		DUF3456 domain-containing protein;Canopy-like protein (Fragment)	2	2	2	2	0	0	0	2	1	0	0	0	0	1	2	2	0	0	0	0	0	0	0	0	0	0	0	0	0	0	0	0	0	0	0	0	0	2	1	0	0	0	0	1	2	2	0	0	0	0	0	0	0	0	0	0	0	0	0	0	0	0	0	0	0	0	0	2	1	0	0	0	0	1	2	2	0	0	0	0	0	0	0	0	0	0	0	0	0	0	0	0	0	0	30.1	30.1	30.1	9.5547	83	83;92	0	4.2747				By MS/MS	By MS/MS					By matching	By MS/MS	By MS/MS																			0	0	0	30.1	13.3	0	0	0	0	13.3	30.1	30.1	0	0	0	0	0	0	0	0	0	0	0	0	0	0	0	0	0	0	59095000	0	0	0	0	11206000	8638500	0	1	0	0	0	0	9863700	14836000	14551000	1	0	0	0	0	0	0	0	0	0	0	0	0	0	0	0	0	0	0	0	0	0	0	0	0	6	9849200	0	0	0	1867700	1439800	0	0	0	0	1644000	2472600	2425200	0	0	0	0	0	0	0	0	0	0	0	0	0	0	0	0	0	0	0	0	0	0	5.852e-05	4.4848e-05	0	3.4456e-05	0	0	0	0	5.36198e-05	7.36714e-05	7.71824e-05	6.81579e-05	0	0	0	0	0	0	0	0	0	0	0	0	0	0	0	0	0	0	0	0	0	0	0	0	0	0	0	3644300	0	0	0	0	0	0	5084800	4856700	0	0	0	0	0	0	0	0	0	0	0	0	0	0	0	0	0	0	0	0	0	2	1	0	0	0	0	0	1	1	0	0	0	0	0	0	0	0	0	0	0	0	0	0	0	0	0	0	5	LLEETEDELTELIK;VGNWDNLVTNK				1990	7467;12144	True;True	8014;13066	126471;126472;126473;205327;205328;205329;205330;205331	91415;149215;149216;149217;149218	91415;149217			-1;-1	1	6.81579e-05	0
A0A2K3MRC1;A0A2K3PK94	A0A2K3MRC1;A0A2K3PK94	5;4	1;1	1;1	0		0		0		0		0		0		0		0		0		0		0		0		0		0		0		0		0		0		0		0		0		0		0		0		0		0		0		0		0		0		0		3-phosphoshikimate 1-carboxyvinyltransferase chloroplastic-like (Fragment);3-phosphoshikimate 1-carboxyvinyltransferase chloroplastic-like	2	5	1	1	2	3	3	5	4	5	0	0	0	5	4	5	4	3	3	3	2	3	4	1	2	2	3	3	0	0	0	3	3	4	1	0	1	1	1	1	0	0	0	1	1	1	1	1	1	1	1	1	1	0	1	1	1	1	0	0	0	1	1	1	1	0	1	1	1	1	0	0	0	1	1	1	1	1	1	1	1	1	1	0	1	1	1	1	0	0	0	1	1	1	28.1	5.1	5.1	30.751	295	295;239	0	38.183	By MS/MS	By matching	By MS/MS	By MS/MS	By MS/MS	By MS/MS				By MS/MS	By MS/MS	By MS/MS	By MS/MS	By MS/MS	By MS/MS	By MS/MS	By MS/MS	By MS/MS	By matching	By matching	By MS/MS	By MS/MS	By MS/MS	By MS/MS				By MS/MS	By MS/MS	By MS/MS	9.2	19	19.7	28.1	24.1	28.1	0	0	0	28.1	24.1	28.1	24.1	13.6	13.6	13.6	9.5	13.6	24.1	4.1	9.2	15.6	13.6	19.7	0	0	0	13.6	20	24.1	206040000	0	0	4870100	0	0	21218000	17195000	1	0	0	0	0	19302000	17611000	21770000	1	0	5633200	7168500	1	4488300	4854200	8602000	1	8513200	0	4574100	1	0	0	8530600	0	0	0	0	0	31977000	14840000	4889200	1	12	17170000	0	0	405850	0	1768200	1432900	0	0	0	1608500	1467600	1814100	0	469430	597380	374020	404520	716830	709430	0	381180	0	0	710880	0	0	0	2664700	1236700	407440	0	0	2.78004e-05	9.26679e-06	0	5.50772e-05	4.79744e-05	3.43505e-05	0	0	0	0	5.24619e-05	4.37273e-05	5.7734e-05	5.13078e-05	0	2.44446e-05	2.78011e-05	1.74152e-05	4.09621e-05	4.39276e-05	5.40496e-05	4.63131e-05	3.27962e-05	0	1.71743e-05	1.66568e-05	0	0	3.42722e-05	1.14241e-05	0	0	0	0	8.0417e-05	5.38509e-05	2.01043e-05	5.14574e-05	0	0	0	0	0	0	0	0	0	0	0	0	0	0	0	0	0	0	0	0	0	0	0	0	0	0	0	0	0	0	1	0	1	1	2	1	0	0	0	0	1	1	1	1	1	1	0	1	0	0	1	1	1	1	0	0	0	1	1	0	19	ERPIGDLVSGLK;FGVFVEHSANWDK;ILLLAALSEGTTVVENLLDSEDIHYMLEALK;LISVPYVEMTLK;QAVVEGSGGLFPTGR				1073	3013;3495;5833;7395;9466	False;False;False;False;True	3240;3756;6272;6273;7938;10199	51308;51309;51310;51311;51312;51313;51314;51315;51316;51317;51318;51319;51320;51321;51322;51323;51324;51325;51326;51327;51328;51329;51330;51331;51332;51333;51334;51335;58936;58937;58938;58939;58940;58941;58942;58943;58944;58945;58946;58947;58948;58949;58950;58951;58952;58953;58954;58955;98366;98367;98368;98369;98370;98371;98372;98373;98374;98375;98376;98377;98378;98379;98380;98381;125293;125294;125295;125296;125297;160512;160513;160514;160515;160516;160517;160518;160519;160520;160521;160522;160523;160524;160525;160526;160527;160528;160529;160530;160531;160532;160533	37039;37040;37041;37042;37043;37044;37045;42753;42754;42755;42756;42757;42758;42759;42760;71827;71828;71829;71830;90627;90628;90629;90630;90631;116294;116295;116296;116297;116298;116299;116300;116301;116302;116303;116304;116305;116306;116307;116308;116309;116310;116311;116312;116313	37042;42753;71830;90627;116298	573	68	-1;-1	1	5.14574e-05	0
A0A2K3M6F2	A0A2K3M6F2	8	1	1	0		0		0		0		0		0		0		0		0		0		0		0		0		0		0		0		0		0		0		0		0		0		0		0		0		0		0		0		0		0		0		Heat shock cognate 70 kDa protein 2-like (Fragment)	1	8	1	1	5	5	5	6	6	5	0	0	0	6	6	6	5	5	5	3	4	5	4	4	4	5	5	5	0	0	0	4	4	4	0	0	0	1	1	1	0	0	0	1	1	1	0	0	0	0	0	1	0	0	0	0	0	0	0	0	0	0	0	0	0	0	0	1	1	1	0	0	0	1	1	1	0	0	0	0	0	1	0	0	0	0	0	0	0	0	0	0	0	0	36.7	3.9	3.9	33.118	305	305	1	-2	By matching	By matching	By matching	By MS/MS	By MS/MS	By MS/MS				By MS/MS	By MS/MS	By MS/MS	By matching	By matching	By matching	By matching	By matching	By matching	By matching	By matching	By matching	By matching	By matching	By matching				By matching	By matching	By matching	32.5	32.5	32.5	27.9	27.9	27.9	0	0	0	28.2	27.9	27.9	32.5	32.5	32.5	20	23.9	27.9	23.9	23.9	23.9	32.5	32.5	32.5	0	0	0	23.9	23.9	23.9	114300000	0	0	0	0	20778000	13595000	14034000	1	0	0	0	0	23851000	21658000	17055000	1	0	0	0	0	0	0	3333100	0	0	0	0	0	0	0	0	0	0	0	0	0	0	0	0	0	15	7620300	0	0	0	1385200	906360	935630	0	0	0	1590000	1443900	1137000	0	0	0	0	0	222210	0	0	0	0	0	0	0	0	0	0	0	0	0	0	0	0	4.3402e-05	2.8232e-05	3.13255e-05	3.43198e-05	0	0	0	0	5.18585e-05	4.30212e-05	3.61852e-05	4.36883e-05	0	0	0	0	0	0	1.67548e-05	5.58494e-06	0	0	0	0	0	0	0	0	0	0	0	0	0	0	0	0	0	0	0	0	0	0	0	0	0	0	0	0	0	0	0	0	0	0	0	0	0	0	0	0	0	0	0	0	0	0	0	0	0	0	1	1	0	0	0	0	1	0	0	0	0	0	0	0	0	0	0	0	0	0	0	0	0	0	0	0	3	ELEGVCNPIIAK;EQVFSTYSDNQPGVLIQVFEGER;IEDTIEAAIQWLDANQLAEADEFEDK;KEQVFSTYSDNQPGVLIQVFEGER;KIEDTIEAAIQWLDANQLAEADEFEDK;NALENYAYNMR;SINPDEAVAYGAAVQAAILSGEGNEK;VQQLLQDFFNGK	+			891	2742;2989;5431;6452;6505;8614;10407;12670	True;False;False;False;False;False;False;False	2948;3216;5841;6945;6998;9294;9295;11213;13630	46485;46486;46487;46488;46489;46490;46491;50901;50902;50903;50904;50905;50906;50907;50908;50909;50910;50911;50912;50913;50914;50915;50916;50917;50918;50919;50920;50921;50922;50923;50924;50925;50926;50927;50928;50929;50930;50931;50932;50933;50934;50935;91875;91876;91877;91878;108987;110235;110236;110237;110238;110239;110240;110241;110242;110243;110244;110245;110246;110247;110248;110249;110250;110251;110252;110253;110254;110255;110256;110257;110258;110259;110260;110261;110262;110263;110264;110265;110266;110267;110268;110269;110270;110271;110272;110273;110274;110275;110276;110277;147103;147104;147105;147106;147107;147108;147109;147110;147111;147112;147113;147114;147115;147116;147117;147118;147119;147120;147121;147122;147123;147124;147125;147126;147127;147128;147129;147130;147131;147132;147133;147134;147135;147136;147137;147138;147139;147140;147141;147142;147143;147144;147145;147146;147147;147148;147149;147150;147151;147152;147153;147154;147155;147156;147157;147158;147159;147160;147161;147162;147163;147164;147165;147166;147167;147168;147169;147170;147171;147172;147173;175820;175821;175822;175823;175824;175825;175826;175827;175828;214717;214718;214719;214720;214721;214722;214723;214724;214725;214726;214727;214728;214729;214730;214731;214732;214733;214734;214735;214736;214737;214738;214739;214740;214741;214742;214743;214744;214745;214746;214747;214748;214749;214750;214751	33569;33570;33571;36710;36711;36712;36713;36714;36715;36716;36717;36718;36719;36720;36721;36722;36723;36724;36725;36726;36727;36728;36729;36730;36731;36732;36733;36734;36735;36736;36737;36738;36739;36740;36741;36742;36743;36744;36745;36746;36747;67010;67011;67012;67013;79357;80188;80189;80190;80191;80192;80193;80194;80195;80196;80197;80198;80199;80200;80201;80202;80203;80204;80205;80206;80207;80208;80209;80210;80211;80212;80213;80214;80215;80216;80217;80218;80219;80220;80221;80222;80223;80224;80225;80226;80227;80228;80229;80230;106444;106445;106446;106447;106448;106449;106450;106451;106452;106453;106454;106455;106456;106457;106458;106459;106460;106461;106462;106463;106464;106465;106466;106467;106468;106469;106470;106471;106472;106473;106474;106475;106476;106477;106478;106479;106480;106481;106482;106483;106484;106485;106486;106487;106488;106489;106490;106491;106492;106493;106494;106495;106496;127276;127277;127278;127279;127280;127281;127282;127283;127284;127285;127286;156148;156149;156150;156151;156152;156153;156154;156155;156156;156157;156158;156159;156160;156161;156162;156163;156164;156165;156166;156167;156168;156169;156170;156171;156172;156173;156174	33571;36724;67011;79357;80192;106455;127279;156172	487	212	-1	1	4.36883e-05	0
A0A2K3N8P2	A0A2K3N8P2	9	2	2	0		0		0		0		0		0		0		0		0		0		0		0		0		0		0		0		0		0		0		0		0		0		0		0		0		0		0		0		0		0		0		Thylakoid lumenal 29 kDa protein chloroplastic-like (Fragment)	1	9	2	2	6	5	5	8	9	7	0	0	0	7	8	8	7	7	8	6	8	7	8	7	7	7	7	7	0	0	0	6	7	5	2	1	2	2	2	2	0	0	0	1	2	2	2	2	2	1	1	2	2	2	2	2	2	2	0	0	0	1	2	0	2	1	2	2	2	2	0	0	0	1	2	2	2	2	2	1	1	2	2	2	2	2	2	2	0	0	0	1	2	0	54.3	10.6	10.6	31.091	282	282	0	12.022	By MS/MS	By MS/MS	By MS/MS	By MS/MS	By MS/MS	By MS/MS				By MS/MS	By MS/MS	By MS/MS	By MS/MS	By MS/MS	By MS/MS	By matching	By MS/MS	By MS/MS	By MS/MS	By MS/MS	By MS/MS	By MS/MS	By MS/MS	By MS/MS				By MS/MS	By MS/MS	By matching	32.3	27.7	24.5	46.5	54.3	44.3	0	0	0	42.2	48.2	48.2	43.6	43.6	49.6	39.7	48.2	36.9	49.6	43.6	43.6	43.6	43.6	43.6	0	0	0	30.9	36.9	26.2	571850000	26534000	9013200	21633000	1	19921000	21303000	16698000	1	0	0	0	0	13480000	14815000	14480000	1	43125000	43062000	39936000	1	6488200	4876100	14362000	1	46911000	51341000	34128000	1	26869000	28850000	41815000	1	0	0	0	0	14030000	18181000	0	1	18	22281000	972560	180210	836690	1106700	1183500	927680	0	0	0	748910	823040	804450	1606800	1381800	1399400	360460	270890	361410	1588600	1991500	1473300	782130	1006800	1432700	0	0	0	779450	622280	0	5.11299e-05	1.40691e-05	5.73125e-05	4.08372e-05	3.46758e-05	3.68645e-05	3.10593e-05	3.41999e-05	0	0	0	0	2.4426e-05	2.45226e-05	2.56018e-05	2.48501e-05	7.47705e-05	7.19543e-05	6.51258e-05	7.06168e-05	3.9477e-05	2.94165e-05	2.72506e-05	3.2048e-05	7.34392e-05	7.71121e-05	6.63806e-05	7.23107e-05	5.02596e-05	6.27517e-05	6.90718e-05	6.06944e-05	0	0	0	0	2.35227e-05	2.70966e-05	0	1.68731e-05	11327000	7048500	10391000	0	6280600	5046000	0	0	0	0	0	0	17802000	19890000	17697000	0	0	7613100	20822000	17936000	11433000	17358000	15610000	17374000	0	0	0	0	5823900	0	3	1	3	2	2	1	0	0	0	1	3	3	4	3	3	0	0	1	3	3	1	2	3	4	0	0	0	1	3	0	50	ADTQEPDPEGRIPIWEK;FSAVGLGPR;FSSEISRPENK;GGPISYADLIQYAAQSATK;GKPDLVPSILTLALNDALTYDK;GLSEALNFIEEAK;LSTLGQNINYEAYTYPR;QLAVLSAFIGPDQDATETLLASDPDVAPWVQK;TDYEVDLITAFTK				1365	178;3772;3806;4274;4431;4523;8002;9607;11084	False;False;False;False;False;False;True;False;True	187;4054;4089;4598;4768;4866;8575;10350;11933	2954;2955;2956;2957;2958;63598;63599;63600;63601;63602;63603;63604;63605;63606;63607;63608;63609;63610;63611;63612;63613;63614;63615;63616;63617;63618;63619;63620;63621;64104;64105;64106;64107;64108;64109;64110;64111;64112;64113;64114;64115;64116;64117;64118;64119;64120;64121;64122;64123;64124;64125;64126;64127;64128;64129;64130;64131;64132;64133;64134;64135;64136;64137;64138;72273;72274;72275;72276;72277;72278;72279;72280;72281;72282;72283;72284;72285;72286;72287;72288;72289;72290;72291;72292;72293;72294;72295;72296;72297;72298;72299;72300;72301;72302;72303;72304;72305;72306;72307;72308;72309;72310;72311;72312;72313;72314;72315;72316;72317;72318;75164;75165;75166;75167;75168;75169;75170;75171;75172;75173;75174;75175;75176;75177;75178;75179;75180;75181;75182;75183;75184;75185;76480;76481;76482;76483;76484;76485;76486;76487;76488;76489;76490;76491;135797;135798;135799;135800;135801;135802;135803;135804;135805;135806;135807;135808;135809;135810;135811;135812;135813;135814;135815;135816;135817;135818;135819;135820;135821;135822;135823;135824;135825;135826;135827;135828;135829;135830;162565;162566;162567;162568;162569;162570;162571;162572;162573;162574;162575;162576;162577;162578;162579;162580;162581;162582;162583;162584;162585;162586;186411;186412;186413;186414;186415;186416;186417;186418;186419;186420;186421;186422;186423;186424;186425;186426;186427;186428;186429;186430;186431	2114;46231;46232;46233;46234;46235;46236;46237;46238;46239;46240;46241;46242;46243;46244;46245;46246;46247;46248;46249;46250;46582;46583;46584;46585;46586;46587;46588;46589;46590;46591;46592;46593;46594;46595;46596;46597;46598;46599;46600;46601;46602;46603;46604;46605;52483;52484;52485;52486;52487;52488;52489;52490;52491;52492;52493;52494;52495;52496;52497;52498;52499;52500;52501;52502;52503;52504;52505;52506;52507;52508;52509;52510;52511;52512;52513;52514;52515;52516;52517;52518;54712;54713;54714;54715;54716;54717;54718;54719;54720;54721;54722;54723;54724;54725;54726;54727;54728;54729;54730;54731;54732;54733;54734;54735;55637;55638;55639;55640;55641;55642;55643;55644;55645;55646;97925;97926;97927;97928;97929;97930;97931;97932;97933;97934;97935;97936;97937;97938;97939;97940;97941;97942;97943;97944;97945;97946;97947;97948;97949;97950;97951;97952;97953;117747;117748;117749;117750;117751;117752;117753;117754;117755;117756;117757;117758;117759;117760;117761;117762;117763;117764;117765;117766;117767;117768;134764;134765;134766;134767;134768;134769;134770;134771;134772;134773;134774;134775;134776;134777;134778;134779;134780;134781;134782;134783;134784	2114;46237;46596;52499;54717;55642;97930;117756;134772			-1	1	7.23107e-05	0
A0A2Z6NY05	A0A2Z6NY05	10	10	1	0		0		0		0		0		0		0		0		0		0		0		0		0		0		0		0		0		0		0		0		0		0		0		0		0		0		0		0		0		0		0		Phenylalanine ammonia-lyase	1	10	10	1	6	5	4	6	6	6	0	0	0	4	4	3	7	6	7	3	3	4	7	5	5	6	5	5	0	0	0	4	4	3	6	5	4	6	6	6	0	0	0	4	4	3	7	6	7	3	3	4	7	5	5	6	5	5	0	0	0	4	4	3	1	1	1	0	0	0	0	0	0	0	0	0	0	0	0	0	0	0	1	0	1	0	1	0	0	0	0	0	0	0	19	19	3.1	77.416	712	712	0	33.203	By MS/MS	By MS/MS	By MS/MS	By MS/MS	By MS/MS	By MS/MS				By MS/MS	By MS/MS	By MS/MS	By MS/MS	By MS/MS	By MS/MS	By MS/MS	By MS/MS	By MS/MS	By MS/MS	By MS/MS	By MS/MS	By MS/MS	By MS/MS	By MS/MS				By MS/MS	By MS/MS	By MS/MS	11.5	9.8	8.1	10	9.3	12.5	0	0	0	8.7	5.5	6.6	10.1	8.4	10.1	5.5	5.9	6.3	12.8	8.4	10.3	10.1	9.8	8.4	0	0	0	6.7	6.7	5.1	1114000000	67879000	24443000	21058000	1	63856000	65227000	49102000	1	0	0	0	0	38745000	33649000	36644000	1	59422000	49359000	52693000	1	13112000	10038000	20126000	1	61393000	79281000	61829000	1	26341000	31292000	44905000	1	0	0	0	0	90568000	64175000	48858000	1	36	24875000	1264700	435370	427470	1054300	1371300	799410	0	0	0	595730	775930	767570	1446400	1212400	1325700	312480	155810	559050	1105000	1903900	1255500	731690	625600	1094100	0	0	0	2515800	1782600	1357200	6.64885e-05	3.39896e-05	2.92813e-05	4.32531e-05	3.3034e-05	4.27143e-05	2.67648e-05	3.4171e-05	0	0	0	0	1.943e-05	2.31189e-05	2.4428e-05	2.23257e-05	6.73065e-05	6.31331e-05	6.16959e-05	6.40452e-05	3.42223e-05	1.69197e-05	4.21529e-05	3.10983e-05	5.10829e-05	7.37202e-05	5.65675e-05	6.04569e-05	4.70183e-05	3.89923e-05	5.27476e-05	4.62527e-05	0	0	0	0	7.59234e-05	7.76215e-05	6.69684e-05	7.35044e-05	15915000	9690400	9166100	8352000	8053700	8235300	0	0	0	7119800	6495800	6704400	13886000	11188000	12340000	10597000	6458600	6346700	13921000	18162000	17836000	9588700	11592000	11317000	0	0	0	20216000	19346000	20594000	3	1	2	3	0	2	0	0	0	0	1	1	3	1	2	1	0	0	3	3	1	2	1	2	0	0	0	3	4	3	42	AVGPSGEILNAK;EAFQLAGIGSEFFELQPK;EELGTALLTGEK;EINSVNDNPLIDVSR;FEILEAITK;FVREELGTALLTGEK;HHPGQIEAAAIMEHILDGSAYVK;IATFEDELK;IGGETLTIAQVAGIASHDSGVR;INTLLQGYSGIR				2961	1134;2212;2360;2664;3386;3924;5103;5340;5593;5951	True;True;True;True;True;True;True;True;True;True	1235;2391;2545;2867;3641;4216;5484;5746;6009;6411	19299;19300;19301;19302;19303;19304;19305;19306;19307;37660;37661;37662;37663;37664;40010;40011;40012;40013;40014;40015;40016;40017;40018;44745;44746;44747;44748;44749;44750;44751;44752;44753;44754;44755;44756;44757;44758;44759;44760;44761;44762;44763;44764;44765;44766;44767;44768;44769;57293;57294;57295;57296;57297;57298;57299;57300;57301;57302;57303;57304;57305;57306;57307;57308;57309;57310;57311;57312;57313;57314;57315;57316;66099;66100;66101;66102;66103;66104;66105;66106;66107;66108;66109;66110;66111;66112;66113;86382;86383;86384;86385;90570;90571;90572;90573;90574;90575;90576;90577;90578;90579;90580;90581;94317;94318;94319;94320;94321;94322;100447;100448;100449;100450;100451;100452;100453;100454;100455;100456;100457;100458	13629;27261;28915;32195;32196;32197;32198;32199;32200;32201;32202;41410;41411;41412;41413;41414;41415;41416;47993;47994;47995;47996;47997;63005;63006;66175;66176;66177;68811;68812;68813;68814;73243;73244;73245;73246;73247;73248;73249;73250;73251;73252	13629;27261;28915;32197;41411;47996;63005;66175;68811;73250			-1	1	7.35044e-05	0
A0A2K3JMW7	A0A2K3JMW7	2	1	1	0		0		0		0		0		0		0		0		0		0		0		0		0		0		0		0		0		0		0		0		0		0		0		0		0		0		0		0		0		0		0		peroxidase (Fragment)	1	2	1	1	0	0	0	1	2	1	0	0	0	1	0	1	0	0	0	1	1	0	0	0	0	0	0	0	0	0	0	1	1	1	0	0	0	0	1	0	0	0	0	1	0	0	0	0	0	0	0	0	0	0	0	0	0	0	0	0	0	0	0	0	0	0	0	0	1	0	0	0	0	1	0	0	0	0	0	0	0	0	0	0	0	0	0	0	0	0	0	0	0	0	41.5	30	30	13.912	130	130	0	7.027				By matching	By MS/MS	By matching				By matching		By matching				By matching	By matching											By matching	By matching	By matching	0	0	0	11.5	41.5	11.5	0	0	0	30	0	11.5	0	0	0	11.5	11.5	0	0	0	0	0	0	0	0	0	0	11.5	11.5	11.5	18885000	0	0	0	0	0	9841000	0	0	0	0	0	0	9044200	0	0	0	0	0	0	0	0	0	0	0	0	0	0	0	0	0	0	0	0	0	0	0	0	0	0	0	3	6295100	0	0	0	0	3280300	0	0	0	0	3014700	0	0	0	0	0	0	0	0	0	0	0	0	0	0	0	0	0	0	0	0	0	0	0	0	0	0.000102177	0	3.40591e-05	0	0	0	0	9.83257e-05	0	0	3.27752e-05	0	0	0	0	0	0	0	0	0	0	0	0	0	0	0	0	0	0	0	0	0	0	0	0	0	0	0	0	0	0	0	0	0	0	0	0	0	0	0	0	0	0	0	0	0	0	0	0	0	0	0	0	0	0	0	0	0	0	1	0	0	0	0	0	0	0	0	0	0	0	0	0	0	0	0	0	0	0	0	0	0	0	0	0	1	GLLHSDQQLFNGGATDSTVSGYSTNPTSFSSDFAAAMIK;MGDISPLTGSNGEIR				223	4503;8441	True;False	4846;9052	76207;76208;143666;143667;143668;143669;143670;143671;143672;143673;143674	55443;103892;103893;103894;103895;103896;103897;103898	55443;103896	210	109	-1	0	3.40591e-05	0
A0A2K3P472;A0A2K3NFM7;A0A2Z6MSI2	A0A2K3P472;A0A2K3NFM7;A0A2Z6MSI2	8;5;4	8;5;4	8;5;4	0		0		0		0		0		0		0		0		0		0		0		0		0		0		0		0		0		0		0		0		0		0		0		0		0		0		0		0		0		0		0		Histone-lysine N-methyltransferase setd3-like protein;Histone-lysine N-methyltransferase setd3-like protein;Rubisco LSMT substrate-binding domain-containing protein	3	8	8	8	0	0	1	3	3	4	0	0	0	4	4	4	0	1	3	0	3	2	1	0	1	1	1	1	0	0	0	5	4	4	0	0	1	3	3	4	0	0	0	4	4	4	0	1	3	0	3	2	1	0	1	1	1	1	0	0	0	5	4	4	0	0	1	3	3	4	0	0	0	4	4	4	0	1	3	0	3	2	1	0	1	1	1	1	0	0	0	5	4	4	26.1	26.1	26.1	56.134	499	499;387;490	0	25.695			By matching	By MS/MS	By MS/MS	By MS/MS				By MS/MS	By MS/MS	By MS/MS		By matching	By matching		By matching	By matching	By matching		By matching	By matching	By MS/MS	By MS/MS				By MS/MS	By MS/MS	By MS/MS	0	0	2.6	10.8	8.4	10.6	0	0	0	11.4	11.4	11.4	0	2.4	8.4	0	8.4	5	3.4	0	2.4	2.4	2.6	2.4	0	0	0	14.8	11.8	11.4	435170000	0	0	1831400	0	16342000	49852000	49671000	1	0	0	0	0	27261000	46737000	30241000	1	0	6508600	20706000	1	0	8411400	13631000	1	1877000	0	5041500	1	5440400	5139700	10346000	1	0	0	0	0	74796000	28461000	32877000	1	24	11846000	0	0	76308	456760	1401500	1319000	0	0	0	567160	1570400	801330	0	271190	721670	0	145240	335870	78207	0	210060	226680	214150	431090	0	0	0	1830600	830380	726920	0	0	5.22703e-06	1.74234e-06	1.43115e-05	4.3655e-05	4.4161e-05	3.40425e-05	0	0	0	0	1.84982e-05	4.67903e-05	2.55025e-05	3.02636e-05	0	1.41216e-05	3.35853e-05	1.59023e-05	0	1.57719e-05	2.53249e-05	1.36989e-05	3.61542e-06	0	9.46441e-06	4.35994e-06	1.45664e-05	1.33475e-05	2.07833e-05	1.62324e-05	0	0	0	0	5.5245e-05	3.61581e-05	3.58685e-05	4.24238e-05	0	0	0	0	9087900	6557700	0	0	0	9370600	5648800	6214600	0	0	8350200	0	0	0	0	0	0	0	0	0	0	0	0	9673400	8091600	9345500	0	0	0	1	2	3	0	0	0	2	3	2	0	0	0	0	0	0	0	0	0	0	0	1	0	0	0	5	3	1	23	AMLSAVDGAVELVVDRPYK;AVLDQLADYFNTR;GDVAFSIPNSLVVTLER;GQLAVESPLLWSESELEYLAGSPLK;LLTNYGFVDEDNSNDR;LSIQTFYVYTGK;PIHYVAASEDLQK;VLGNETIAELLTTNK				1933	771;1142;4062;4699;7593;7966;9292;12376	True;True;True;True;True;True;True;True	834;1243;4364;5058;8146;8539;10015;13311	12814;19364;19365;19366;19367;19368;19369;19370;19371;19372;19373;19374;19375;19376;19377;68615;68616;68617;68618;68619;68620;68621;68622;68623;68624;79459;128411;135243;135244;135245;135246;135247;135248;135249;135250;135251;135252;135253;135254;135255;135256;135257;158017;158018;158019;158020;158021;209523;209524;209525;209526;209527;209528;209529	8997;13673;13674;13675;13676;13677;13678;13679;49751;49752;57934;92747;97599;114408;114409;114410;152251;152252;152253;152254;152255;152256;152257	8997;13673;49752;57934;92747;97599;114409;152256	1267	288	-1;-1;-1	1	4.24238e-05	0
A0A2K3LER1;A0A2K3L948;A0A2Z6P3W6;A0A2K3MIS7	A0A2K3LER1;A0A2K3L948;A0A2Z6P3W6;A0A2K3MIS7	5;5;5;4	5;5;5;4	5;5;5;4	0		0		0		0		0		0		0		0		0		0		0		0		0		0		0		0		0		0		0		0		0		0		0		0		0		0		0		0		0		0		0		Peroxidase (Fragment);Peroxidase;Peroxidase;peroxidase (Fragment)	4	5	5	5	1	1	0	4	2	3	0	0	0	2	3	3	1	0	0	1	1	2	0	0	0	1	0	1	0	0	0	4	2	2	1	1	0	4	2	3	0	0	0	2	3	3	1	0	0	1	1	2	0	0	0	1	0	1	0	0	0	4	2	2	1	1	0	4	2	3	0	0	0	2	3	3	1	0	0	1	1	2	0	0	0	1	0	1	0	0	0	4	2	2	25.4	25.4	25.4	33.125	299	299;335;396;278	0	17.946	By matching	By matching		By MS/MS	By MS/MS	By MS/MS				By MS/MS	By MS/MS	By MS/MS	By MS/MS			By MS/MS	By MS/MS	By MS/MS				By matching		By matching				By MS/MS	By MS/MS	By MS/MS	3.7	3.7	0	20.7	10.7	16.4	0	0	0	10.7	16.4	15.1	7	0	0	3.7	3.7	10.7	0	0	0	3.7	0	7	0	0	0	18.4	9.4	9.4	298210000	8771200	5036200	0	1	33322000	24639000	26766000	1	0	0	0	0	24167000	33832000	35725000	1	6320000	0	0	0	4987800	4855500	14792000	1	0	0	0	0	5442000	0	5865900	1	0	0	0	0	33378000	20462000	9852300	1	14	12408000	626510	359730	0	1080500	1079200	1025500	0	0	0	1030000	1182500	1816900	451430	0	0	356270	346820	600540	0	0	0	388720	0	419000	0	0	0	1593100	921340	703740	3.29372e-05	2.80843e-05	0	2.03405e-05	3.38549e-05	3.36157e-05	3.43344e-05	3.3935e-05	0	0	0	0	3.35939e-05	3.52327e-05	5.78231e-05	4.22166e-05	2.10067e-05	0	0	7.00225e-06	3.90181e-05	3.76619e-05	4.52813e-05	4.06537e-05	0	0	0	0	2.49791e-05	0	2.02004e-05	1.50598e-05	0	0	0	0	4.80776e-05	4.01188e-05	3.47247e-05	4.09737e-05	0	0	0	7531000	6879000	6467200	0	0	0	6896100	7566300	8206500	0	0	0	0	0	9418100	0	0	0	0	0	0	0	0	0	11440000	7292900	0	0	0	0	5	2	2	0	0	0	2	4	3	1	0	0	0	0	1	0	0	0	0	0	0	0	0	0	3	1	1	25	AERDNDINLSLPGDAFDLIVR;DLLVMLGGPHFNVYLGR;FDNVYFQNLPK;PTMPMSQIIDIFAK;QIQSPTTAAATLR				555	238;1751;3328;9401;9588	True;True;True;True;True	252;1889;3579;10132;10329	3869;3870;3871;3872;3873;3874;3875;3876;3877;30017;30018;30019;30020;30021;30022;56206;56207;56208;56209;56210;56211;56212;56213;56214;56215;56216;56217;56218;56219;56220;159542;162268;162269;162270	2802;2803;2804;2805;2806;2807;2808;2809;2810;2811;2812;21517;21518;21519;40618;40619;40620;40621;40622;40623;40624;40625;40626;115559;117503;117504;117505	2807;21519;40621;115559;117504	343;344;345	108;140;142	-1;-1;-1;-1	1	4.22166e-05	0
A0A2K3LU45;A0A2K3LVW8	A0A2K3LU45;A0A2K3LVW8	2;1	2;1	2;1	0		0		0		0		0		0		0		0		0		0		0		0		0		0		0		0		0		0		0		0		0		0		0		0		0		0		0		0		0		0		0		Benzyl alcohol O-benzoyltransferase-like protein;Benzyl alcohol O-benzoyltransferase-like protein	2	2	2	2	0	0	0	2	2	1	0	0	0	2	2	2	0	0	0	2	2	2	1	0	0	0	1	0	0	0	0	0	2	2	0	0	0	2	2	1	0	0	0	2	2	2	0	0	0	2	2	2	1	0	0	0	1	0	0	0	0	0	2	2	0	0	0	2	2	1	0	0	0	2	2	2	0	0	0	2	2	2	1	0	0	0	1	0	0	0	0	0	2	2	11.4	11.4	11.4	30.622	272	272;306	0	4.7751				By MS/MS	By MS/MS	By MS/MS				By MS/MS	By MS/MS	By MS/MS				By MS/MS	By MS/MS	By MS/MS	By matching				By matching						By MS/MS	By MS/MS	0	0	0	11.4	11.4	5.5	0	0	0	11.4	11.4	11.4	0	0	0	11.4	11.4	11.4	5.5	0	0	0	5.9	0	0	0	0	0	11.4	11.4	196000000	0	0	0	0	24227000	24312000	9402000	1	0	0	0	0	24339000	22863000	27307000	1	0	0	0	0	7774600	7749100	12015000	1	5149900	0	0	0	0	2181700	0	0	0	0	0	0	0	23334000	5348300	1	18	10889000	0	0	0	1345900	1350700	522330	0	0	0	1352200	1270100	1517100	0	0	0	431920	430510	667510	286110	0	0	0	121210	0	0	0	0	0	1296300	297130	0	0	0	0	4.21706e-05	4.20726e-05	1.7488e-05	3.39104e-05	0	0	0	0	4.41026e-05	3.78428e-05	4.8282e-05	4.34091e-05	0	0	0	0	4.73032e-05	4.67499e-05	5.03309e-05	4.8128e-05	1.32265e-05	0	0	4.40885e-06	0	7.55477e-06	0	2.51826e-06	0	0	0	0	0	5.64461e-05	1.46613e-05	2.37025e-05	0	0	0	6253300	6452200	0	0	0	0	6875100	6025000	7653100	0	0	0	7098800	6803900	6676500	0	0	0	0	0	0	0	0	0	0	7799000	2709000	0	0	0	0	2	1	0	0	0	2	0	2	0	0	0	0	0	1	0	0	0	0	0	0	0	0	0	0	1	0	9	EENTNTIVHQSFFFR;GGAGPFPGATYIVPHK				794	2371;4222	True;True	2556;4542	40106;40107;40108;40109;40110;40111;40112;40113;40114;40115;40116;40117;71379;71380;71381;71382;71383;71384;71385;71386;71387;71388;71389	28986;28987;28988;28989;28990;28991;51849;51850;51851	28988;51849			-1;-1	1	4.8128e-05	0
A0A2K3N926;A0A2K3LJ71;A0A2K3L5H6;A0A2K3PL11;A0A2K3LHT1;A0A2K3NGA6;A0A2K3LX34;A0A2K3MTM6;A0A2K3M061;A0A2K3N9E1;A0A2Z6MPZ3	A0A2K3N926	6;1;1;1;1;1;1;1;1;1;1	5;0;0;0;0;0;0;0;0;0;0	5;0;0;0;0;0;0;0;0;0;0	0		0		0		0		0		0		0		0		0		0		0		0		0		0		0		0		0		0		0		0		0		0		0		0		0		0		0		0		0		0		0		Reticuline oxidase-like protein	11	6	5	5	2	4	4	3	5	5	0	0	0	4	3	4	2	3	3	4	4	4	2	2	1	3	1	1	0	0	0	4	3	4	2	3	3	2	4	4	0	0	0	4	2	3	2	3	2	3	3	3	1	1	1	2	1	1	0	0	0	3	2	3	2	3	3	2	4	4	0	0	0	4	2	3	2	3	2	3	3	3	1	1	1	2	1	1	0	0	0	3	2	3	18.7	16.3	16.3	52.505	466	466;145;349;403;409;420;433;444;444;537;1089	0	23.699	By MS/MS	By MS/MS	By MS/MS	By MS/MS	By MS/MS	By MS/MS				By MS/MS	By MS/MS	By MS/MS	By MS/MS	By MS/MS	By MS/MS	By MS/MS	By MS/MS	By MS/MS	By MS/MS	By MS/MS	By MS/MS	By MS/MS	By MS/MS	By MS/MS				By MS/MS	By MS/MS	By MS/MS	6.7	13.1	13.1	9	16.3	16.3	0	0	0	13.1	10.5	13.1	6.7	10.7	9	11.4	13.1	13.1	6.4	6.4	4.1	10.5	4.1	4.1	0	0	0	11.4	9	11.4	8794400000	588080000	390170000	369840000	1	385090000	453130000	389040000	1	0	0	0	0	350650000	312870000	396720000	1	450310000	372880000	440140000	1	9500300	98494000	192490000	1	586850000	597790000	643050000	1	265960000	312640000	405140000	1	0	0	0	0	304580000	218080000	260890000	1	29	9120800	426520	176650	161460	1270600	1119200	806210	0	0	0	756320	10789000	681210	213710	121480	15177000	244150	178050	284630	20236000	20614000	22174000	9171000	10781000	13970000	0	0	0	1346300	629490	704760	2.24232e-05	1.37912e-05	1.10599e-05	1.57581e-05	3.98113e-05	3.48617e-05	2.69924e-05	3.38885e-05	0	0	0	0	2.46677e-05	0.00032146	2.16796e-05	0.000122602	9.94474e-06	6.32581e-06	0.000706312	0.000240861	2.67389e-05	1.93348e-05	2.14614e-05	2.25117e-05	0.000935488	0.000798187	0.000999066	0.000910914	0.000589327	0.000671957	0.000673507	0.00064493	0	0	0	0	4.06295e-05	2.74105e-05	3.4775e-05	3.42717e-05	0	208690000	217100000	0	274530000	241100000	0	0	0	243500000	0	279840000	0	179350000	0	217290000	251890000	265310000	0	0	0	0	0	0	0	0	0	0	0	0	1	1	2	1	2	1	0	0	0	1	0	1	1	0	1	0	0	0	0	1	0	0	0	0	0	0	0	0	1	0	14	LYNYMSPYVSK;SDFVREPIPETGLEGLWQR;SMGEDLFWAIR;SVLYIAGFPSTTPPEILLK;WQEVAPYIDENLFIR;YGLGVDNVLDAR				1371	8345;10095;10604;10914;13190;13405	True;True;False;True;True;True	8935;10880;11421;11753;14187;14412	142008;142009;142010;142011;170457;170458;170459;170460;170461;170462;170463;170464;170465;170466;170467;170468;179033;179034;179035;179036;179037;179038;179039;179040;179041;179042;179043;179044;179045;179046;179047;179048;179049;183862;183863;183864;183865;183866;183867;183868;183869;183870;183871;183872;183873;183874;183875;183876;183877;183878;183879;183880;183881;183882;183883;183884;224167;224168;228105;228106;228107;228108;228109;228110;228111;228112;228113;228114;228115;228116;228117;228118;228119;228120;228121	102577;123480;129761;129762;129763;129764;129765;132959;163040;163041;166063;166064;166065;166066;166067;166068;166069;166070;166071	102577;123480;129762;132959;163040;166066	485	156	-1;-1;-1;-1;-1;-1;-1;-1;-1;-1;-1	1	0.000910914	0
A0A7M3V779;Q6Y1F1;I1GNT6;A0A2Z6P7S4	A0A7M3V779;Q6Y1F1;I1GNT6;A0A2Z6P7S4	11;10;10;7	11;10;10;7	0;0;0;0	0		0		0		0		0		0		0		0		0		0		0		0		0		0		0		0		0		0		0		0		0		0		0		0		0		0		0		0		0		0		0		Tubulin alpha chain (Fragment);Tubulin alpha chain (Fragment);Tubulin alpha chain;Tubulin alpha chain	4	11	11	0	10	8	8	2	4	3	0	0	0	2	2	4	11	8	8	5	4	3	11	10	8	8	9	8	0	0	0	2	1	2	10	8	8	2	4	3	0	0	0	2	2	4	11	8	8	5	4	3	11	10	8	8	9	8	0	0	0	2	1	2	0	0	0	0	0	0	0	0	0	0	0	0	0	0	0	0	0	0	0	0	0	0	0	0	0	0	0	0	0	0	37.3	37.3	0	49.528	450	450;384;451;405	0	150.31	By MS/MS	By MS/MS	By MS/MS	By matching	By MS/MS	By MS/MS				By MS/MS	By MS/MS	By MS/MS	By MS/MS	By MS/MS	By MS/MS	By MS/MS	By MS/MS	By MS/MS	By MS/MS	By MS/MS	By MS/MS	By MS/MS	By MS/MS	By MS/MS				By MS/MS	By MS/MS	By MS/MS	35.3	30	26.9	5.6	12.4	7.3	0	0	0	4	4	10.2	37.3	27.8	27.6	16.2	10.7	8	37.3	34.2	27.8	27.6	30.7	27.8	0	0	0	6.7	2	6.2	7.6746e+09	1258600000	782820000	790600000	1	23716000	35353000	24177000	1	0	0	0	0	41771000	17583000	39489000	1	478310000	438190000	528410000	1	66328000	54579000	77025000	1	492490000	622380000	394160000	1	394980000	460130000	567530000	1	0	0	0	0	32606000	46445000	6928700	1	21	221710000	38315000	22380000	23017000	888640	1129100	1151300	0	0	0	1989100	837290	1257900	13446000	13277000	13849000	1870800	2034000	2179000	13027000	17147000	11794000	12479000	13684000	13745000	0	0	0	1552700	2211700	329940	0.00201432	0.00174722	0.00157664	0.00177939	2.78434e-05	3.517e-05	3.85463e-05	3.38533e-05	0	0	0	0	6.48753e-05	2.49472e-05	4.00329e-05	4.32851e-05	0.000625693	0.000691371	0.000644509	0.000653858	0.000204887	0.000220876	0.000164299	0.000196687	0.000602224	0.000663943	0.000531387	0.000599185	0.000801899	0.000852895	0.000662659	0.000772484	0	0	0	0	4.68584e-05	9.63062e-05	1.62803e-05	5.31483e-05	419140000	319310000	322110000	5918600	4840800	10065000	0	0	0	13668000	7704400	5407400	209300000	134700000	204210000	31843000	25803000	27069000	218530000	326180000	131000000	148600000	184440000	257020000	0	0	0	11175000	0	4409200	10	8	8	0	1	1	0	0	0	1	1	1	15	9	9	1	1	3	9	12	6	8	8	10	0	0	0	1	1	0	124	AFVHWYVGEGMEEGEFSEAREDLAALEK;AVFVDLEPTVIDEVR;DVNAAVATIK;EDAANNFAR;EIVDLCLDR;FDGALNVDVTEFQTNLVPYPR;IHFMLSSYAPVISAEK;LVSQVISSLTASLR;QLFHPEQLISGK;SLDIERPTYTNLNR;TVGGGDDAFNTFFSETGAGK				3095	318;1128;2115;2281;2696;3297;5670;8241;9620;10475;11631	True;True;True;True;True;True;True;True;True;True;True	337;1228;2290;2462;2900;3542;6095;8824;10363;11286;12516	5109;5110;5111;5112;5113;5114;5115;5116;5117;5118;5119;19191;19192;19193;19194;19195;19196;19197;19198;19199;19200;19201;19202;19203;19204;19205;19206;19207;19208;19209;19210;19211;19212;19213;19214;19215;19216;19217;19218;19219;19220;19221;36397;36398;36399;36400;36401;36402;36403;36404;36405;36406;36407;38859;38860;38861;38862;38863;38864;38865;38866;38867;38868;38869;38870;38871;38872;38873;38874;38875;38876;38877;38878;38879;38880;45807;45808;45809;45810;45811;45812;45813;45814;45815;45816;55787;55788;55789;55790;55791;55792;55793;55794;55795;55796;55797;55798;55799;55800;55801;55802;55803;55804;55805;95637;95638;95639;95640;95641;95642;95643;95644;95645;95646;95647;95648;95649;95650;95651;95652;95653;140235;140236;140237;140238;162812;162813;162814;162815;162816;162817;162818;162819;162820;162821;162822;162823;162824;162825;162826;162827;162828;162829;162830;162831;162832;162833;162834;162835;162836;162837;162838;162839;177027;177028;177029;177030;177031;177032;177033;177034;177035;177036;177037;177038;177039;195802;195803;195804;195805;195806;195807;195808;195809;195810;195811;195812	3663;3664;3665;3666;3667;3668;3669;3670;3671;3672;3673;13558;13559;13560;13561;13562;13563;13564;13565;13566;13567;13568;13569;13570;13571;13572;13573;13574;13575;13576;13577;13578;13579;13580;13581;13582;13583;13584;26416;26417;26418;26419;26420;26421;28184;28185;28186;28187;28188;28189;28190;28191;28192;28193;28194;28195;28196;28197;28198;28199;28200;28201;28202;33056;33057;40333;40334;40335;40336;40337;40338;40339;40340;40341;40342;40343;40344;40345;40346;40347;40348;40349;40350;40351;69776;69777;69778;69779;69780;69781;69782;69783;101322;101323;117937;117938;117939;117940;117941;117942;117943;117944;117945;117946;117947;117948;117949;128159;128160;128161;128162;128163;128164;128165;128166;128167;128168;128169;141805;141806;141807;141808;141809;141810;141811;141812;141813;141814	3663;13578;26416;28185;33057;40343;69783;101323;117948;128167;141805	398;444	268;413	-1;-1;-1;-1	1	0.00177939	0
A0A2Z6NNA7	A0A2Z6NNA7	6	3	2	0		0		0		0		0		0		0		0		0		0		0		0		0		0		0		0		0		0		0		0		0		0		0		0		0		0		0		0		0		0		0		Fructose-bisphosphate aldolase	1	6	3	2	5	6	4	4	6	5	0	0	0	4	5	4	4	5	4	4	4	4	4	4	3	5	4	5	1	1	1	5	4	4	2	3	1	1	3	2	0	0	0	1	2	2	1	2	1	1	1	1	1	1	0	2	1	2	0	0	0	2	1	1	1	2	1	1	2	1	0	0	0	0	1	1	1	1	1	0	0	0	1	1	0	1	1	1	0	0	0	1	0	1	22.6	14.2	8.7	38.381	358	358	0	5.2245	By MS/MS	By matching	By matching	By matching	By MS/MS	By MS/MS				By matching	By matching	By matching	By MS/MS	By matching	By matching	By matching	By matching	By matching	By MS/MS	By MS/MS	By matching	By MS/MS	By matching	By matching	By matching	By matching	By matching	By matching	By matching	By matching	17.3	22.6	11.7	11.7	22.6	17.3	0	0	0	14	17.3	17	13.7	19.3	13.7	14	14	14	13.7	13.7	8.4	19.3	13.7	19.3	3.9	4.2	4.2	17.3	14	11.7	341590000	27790000	27167000	6715700	1	6374500	32833000	27151000	1	0	0	0	0	21518000	26570000	20699000	1	6758100	17715000	6166100	1	8370500	6993100	9631100	1	3526900	0	0	0	12225000	4008800	13074000	1	0	0	0	0	32553000	17560000	6188200	1	21	16266000	1323400	1293700	319790	303550	1563500	1292900	0	0	0	1024700	1265300	985660	321810	843580	293620	398600	333010	458630	167950	0	0	582150	190900	622560	0	0	0	1550200	836190	294680	6.95745e-05	0.000101	2.19053e-05	6.41599e-05	9.51103e-06	4.87011e-05	4.32871e-05	3.38331e-05	0	0	0	0	3.3421e-05	3.76998e-05	3.13688e-05	3.41632e-05	1.4975e-05	4.39276e-05	1.36646e-05	2.41891e-05	4.3654e-05	3.61622e-05	3.45811e-05	3.81325e-05	7.76414e-06	0	0	2.58805e-06	3.74089e-05	1.18984e-05	3.00142e-05	2.64405e-05	0	0	0	0	4.67829e-05	3.64111e-05	1.45404e-05	3.25781e-05	0	0	0	0	0	0	0	0	0	0	0	0	0	0	0	0	0	0	0	0	0	0	0	0	0	0	0	0	0	0	1	0	0	0	1	0	0	0	0	0	0	0	1	0	0	0	0	0	1	1	0	0	0	0	0	0	0	0	0	0	5	ALSDHHVLLEGTLLK;GILAADESTGTIGK;GILAADESTGTIGKR;IGPNEPSPLSIHENAYGLAR;SKYEDELIANAAYIGSPGK;VAPEVIAQHTVR				2904	718;4369;4370;5627;10459;11806	False;False;False;True;True;True	772;4702;4703;6046;11269;12705	11816;11817;11818;11819;11820;11821;11822;11823;11824;11825;11826;11827;11828;11829;11830;11831;11832;11833;11834;11835;11836;11837;11838;11839;11840;11841;11842;11843;11844;11845;11846;11847;11848;11849;11850;11851;11852;11853;11854;11855;11856;11857;11858;11859;11860;11861;11862;11863;11864;11865;11866;11867;11868;11869;11870;11871;11872;11873;11874;11875;11876;11877;11878;11879;11880;11881;11882;74114;74115;74116;74117;74118;74119;74120;74121;74122;74123;74124;74125;74126;74127;74128;74129;74130;74131;74132;74133;74134;74135;74136;74137;74138;74139;74140;74141;74142;74143;74144;74145;74146;74147;74148;74149;74150;74151;74152;74153;74154;74155;74156;74157;74158;74159;74160;74161;74162;74163;74164;74165;74166;74167;74168;74169;74170;74171;74172;74173;74174;74175;74176;94992;94993;94994;94995;94996;94997;94998;94999;95000;95001;95002;95003;95004;95005;95006;176837;176838;176839;176840;176841;176842;176843;176844;176845;176846;199385;199386;199387;199388;199389;199390;199391;199392;199393;199394	8247;8248;8249;8250;8251;8252;8253;8254;8255;8256;8257;8258;8259;8260;8261;8262;8263;8264;8265;8266;8267;8268;8269;8270;8271;8272;8273;8274;8275;8276;8277;8278;8279;8280;8281;8282;8283;8284;8285;8286;8287;8288;8289;8290;8291;8292;8293;8294;8295;8296;8297;8298;8299;8300;8301;8302;8303;8304;8305;53916;53917;53918;53919;53920;53921;53922;53923;53924;53925;53926;53927;53928;53929;53930;53931;53932;53933;53934;53935;53936;53937;53938;53939;53940;53941;53942;53943;53944;53945;53946;53947;53948;53949;53950;53951;53952;53953;53954;53955;53956;53957;53958;53959;53960;53961;53962;53963;53964;53965;53966;53967;53968;53969;53970;53971;53972;53973;53974;53975;53976;53977;53978;53979;53980;69332;128027;128028;128029;128030;144723	8257;53963;53977;69332;128030;144723			-1	1	6.41599e-05	0
A0A2Z6NMH5;A0A2K3NQW1	A0A2Z6NMH5;A0A2K3NQW1	2;2	2;2	2;2	0		0		0		0		0		0		0		0		0		0		0		0		0		0		0		0		0		0		0		0		0		0		0		0		0		0		0		0		0		0		0		NAD-dependent epimerase/dehydratase domain-containing protein;Cinnamoyl-CoA reductase 1-like protein	2	2	2	2	0	0	0	2	1	2	0	0	0	1	1	1	1	0	0	2	2	1	0	0	0	0	1	0	0	0	0	2	2	0	0	0	0	2	1	2	0	0	0	1	1	1	1	0	0	2	2	1	0	0	0	0	1	0	0	0	0	2	2	0	0	0	0	2	1	2	0	0	0	1	1	1	1	0	0	2	2	1	0	0	0	0	1	0	0	0	0	2	2	0	8.3	8.3	8.3	34.851	315	315;363	0	5.5741				By MS/MS	By MS/MS	By MS/MS				By MS/MS	By MS/MS	By MS/MS	By MS/MS			By MS/MS	By MS/MS	By MS/MS					By MS/MS					By matching	By MS/MS		0	0	0	8.3	4.1	8.3	0	0	0	4.1	4.1	4.1	4.1	0	0	8.3	8.3	4.1	0	0	0	0	4.1	0	0	0	0	8.3	8.3	0	201100000	0	0	0	0	17439000	12400000	26700000	1	0	0	0	0	6989800	15556000	11335000	1	4199600	0	0	0	13739000	10350000	12271000	1	0	0	0	0	0	4156700	0	0	0	0	0	0	47332000	18632000	0	1	18	11172000	0	0	0	968810	688880	1483300	0	0	0	388320	864200	629740	233310	0	0	763280	575020	681720	0	0	0	0	230930	0	0	0	0	2629600	1035100	0	0	0	0	0	3.03554e-05	2.14577e-05	4.96619e-05	3.3825e-05	0	0	0	0	1.26652e-05	2.57489e-05	2.00416e-05	1.94852e-05	1.08568e-05	0	0	3.61893e-06	8.35932e-05	6.24426e-05	5.14023e-05	6.58127e-05	0	0	0	0	0	1.43934e-05	0	4.79779e-06	0	0	0	0	7.93577e-05	4.50724e-05	0	4.14767e-05	0	0	0	0	0	7308900	0	0	0	0	0	0	0	0	0	0	9059400	0	0	0	0	0	0	0	0	0	0	0	0	0	0	0	0	3	1	1	0	0	0	1	1	2	0	0	0	0	1	0	0	0	0	0	0	0	0	0	0	0	1	0	11	DVALAHILVYENK;HLEALEGAQTNLR				1640	2074;5136	True;True	2247;5519	35782;35783;35784;35785;35786;35787;35788;35789;35790;35791;35792;35793;35794;35795;35796;86904;86905;86906;86907;86908;86909	25988;25989;25990;25991;25992;25993;25994;25995;25996;63397;63398	25996;63397			-1;-1	1	6.58127e-05	0
I1IA06;A0A0Q3JMQ4;A0A2K2D323;I1IM14;A0A2K2DIY4;A0A2K2DIX5;A0A2K2DIX3;A0A0Q3GLI6;A0A0Q3N5Q3;A0A2K2D3B5;A0A2Z6MTL4;A0A2K3P2D5	I1IA06;A0A0Q3JMQ4;A0A2K2D323	23;23;22;3;1;1;1;1;1;1;1;1	5;5;4;0;0;0;0;0;0;0;0;0	3;3;3;0;0;0;0;0;0;0;0;0	0		0		0		0		0		0		0		0		0		0		0		0		0		0		0		0		0		0		0		0		0		0		0		0		0		0		0		0		0		0		0		Clp R domain-containing protein;Clp R domain-containing protein;Clp R domain-containing protein	12	23	5	3	21	20	23	8	10	8	1	0	0	10	7	8	17	16	17	10	11	13	16	19	21	17	20	18	0	0	2	10	8	7	4	3	5	1	2	1	0	0	0	2	0	1	1	1	1	1	1	1	1	2	3	2	2	2	0	0	0	1	1	1	2	2	3	1	1	1	0	0	0	1	0	1	1	1	1	1	1	1	1	1	2	1	1	1	0	0	0	1	1	1	28.9	6.4	3.9	102.06	921	921;921;910;943;466;474;479;641;670;732;981;981	0	34.036	By MS/MS	By MS/MS	By MS/MS	By MS/MS	By MS/MS	By MS/MS	By matching			By MS/MS	By matching	By MS/MS	By MS/MS	By MS/MS	By MS/MS	By MS/MS	By MS/MS	By MS/MS	By MS/MS	By MS/MS	By matching	By MS/MS	By MS/MS	By MS/MS			By matching	By MS/MS	By MS/MS	By MS/MS	26.4	25.3	28.9	10	12.6	10	1.4	0	0	12.6	8.6	10	22.3	21.7	23.1	12.4	13.9	17.4	21.7	23.5	25.8	24	24.9	24.1	0	0	4.1	12.1	10.9	11	790790000	59979000	46750000	54428000	1	50866000	55657000	45758000	1	0	0	0	0	49668000	0	51258000	1	10657000	11774000	11643000	1	10293000	11827000	18765000	1	10142000	28466000	72671000	1	15646000	16272000	22470000	1	0	0	0	0	57725000	37884000	40190000	1	48	16475000	1249600	973970	1133900	1059700	1159500	953300	0	0	0	1034800	0	1067900	222020	245290	242560	214440	246390	390940	211290	593040	1514000	325950	339000	468120	0	0	0	1202600	789260	837300	6.56946e-05	7.60384e-05	7.76711e-05	7.31347e-05	3.32032e-05	3.6117e-05	3.19171e-05	3.37458e-05	0	0	0	0	3.37504e-05	0	3.39861e-05	2.25788e-05	1.03314e-05	1.2773e-05	1.12883e-05	1.14642e-05	2.34851e-05	2.6756e-05	2.94772e-05	2.65728e-05	9.7677e-06	2.29629e-05	6.82144e-05	3.36483e-05	2.09455e-05	2.11292e-05	2.25685e-05	2.15477e-05	0	0	0	0	3.62928e-05	3.43675e-05	4.1315e-05	3.73251e-05	25487000	25762000	40706000	0	19508000	0	0	0	0	17904000	0	0	0	0	0	0	0	0	0	16043000	23860000	15008000	15120000	15646000	0	0	0	0	0	0	3	1	3	1	1	1	0	0	0	1	0	1	1	1	2	1	1	1	1	1	0	1	1	1	0	0	0	1	1	1	27	AHPDVFNMMLQILEDGR;AHPDVFNMMLQILEDGRLTDSK;DRVVDEGYNPSYGAR;EGDSAIVDVDSEGK;GSGFVAVEIPFTPR;IGFDLDYDEK;IIGQDEAVK;LAEEGKLDPVVGR;LDMSEFMER;LGHNFVGTEQILLGLIGEGTGIAAK;LIGSPPGYVGYTEGGQLTEAVR;LSYQYISDR;MPTLEEYGTNLTK;QLGHNYIGSEHLLLGLLR;RVLELSLEEAR;TAIAEGLAQR;VIMLAQEEAR;VIMLAQEEARR;VITLDMGLLVAGTK;VLELSLEEAR;VLESLGADPNNIR;VPEPTVDETIQILR;VVDEGYNPSYGAR				121	462;463;1961;2451;4736;5584;5718;6682;6888;7170;7344;8012;8532;9622;9971;11021;12271;12272;12297;12350;12358;12582;12874	False;False;False;True;False;False;True;False;False;False;False;True;False;False;False;False;False;False;False;False;True;True;False	495;496;497;498;2123;2639;5099;6000;6145;7180;7403;7702;7880;8585;9183;10365;10744;11866;13199;13200;13201;13202;13228;13229;13284;13292;13537;13855	7636;7637;7638;7639;7640;7641;7642;7643;7644;7645;7646;7647;7648;7649;7650;7651;7652;7653;7654;7655;7656;7657;7658;7659;7660;7661;7662;33678;33679;33680;33681;33682;33683;41411;41412;41413;41414;79992;79993;79994;79995;79996;79997;79998;79999;80000;80001;80002;80003;80004;80005;80006;80007;80008;80009;80010;80011;80012;80013;80014;80015;94236;94237;94238;94239;94240;94241;94242;94243;94244;94245;94246;94247;94248;96506;96507;96508;96509;113058;113059;113060;113061;113062;113063;113064;113065;113066;113067;113068;113069;113070;113071;113072;113073;113074;113075;113076;113077;113078;116579;116580;116581;116582;116583;116584;116585;116586;116587;116588;116589;116590;116591;116592;116593;121565;121566;121567;121568;121569;121570;121571;121572;121573;121574;121575;121576;121577;121578;121579;121580;121581;121582;121583;121584;121585;121586;121587;121588;121589;121590;121591;121592;121593;121594;121595;121596;121597;121598;121599;121600;121601;121602;121603;121604;121605;121606;121607;121608;121609;121610;121611;121612;121613;121614;121615;121616;124374;124375;124376;124377;124378;124379;124380;124381;124382;124383;124384;124385;124386;124387;124388;124389;124390;124391;124392;124393;124394;124395;124396;135937;135938;135939;135940;135941;135942;135943;135944;145471;145472;145473;145474;145475;145476;145477;145478;145479;145480;145481;145482;145483;145484;145485;145486;162846;162847;162848;162849;162850;162851;162852;162853;162854;162855;162856;162857;162858;162859;162860;162861;162862;162863;162864;162865;162866;162867;162868;162869;162870;162871;162872;162873;162874;162875;162876;162877;162878;162879;162880;162881;162882;162883;162884;162885;162886;162887;162888;162889;162890;162891;162892;162893;162894;162895;162896;162897;162898;162899;162900;162901;162902;162903;162904;162905;162906;162907;162908;162909;168479;168480;168481;168482;168483;168484;168485;168486;168487;168488;168489;168490;168491;168492;168493;168494;168495;168496;168497;168498;168499;168500;168501;168502;168503;168504;168505;168506;168507;168508;168509;168510;168511;168512;168513;168514;168515;168516;168517;168518;168519;168520;168521;168522;168523;168524;168525;185533;185534;185535;185536;185537;185538;185539;185540;185541;185542;185543;185544;185545;185546;185547;185548;185549;185550;207727;207728;207729;207730;207731;207732;207733;207734;207735;207736;207737;207738;207739;207740;207741;207742;207743;207744;207745;207746;207747;207748;207749;207750;207751;207752;207753;207754;207755;207756;207757;207758;207759;207760;207761;207762;207763;207764;207765;207766;207767;207768;207769;207770;207771;207772;207773;207774;207775;207776;207777;207778;207779;207780;207781;207782;207783;207784;207785;207786;207787;207788;207789;207790;207791;207792;207793;207794;207795;207796;207797;207798;207799;207800;207801;207802;207803;207804;207805;207806;207807;208202;208203;208204;208205;208206;208207;208208;208209;208210;208211;208212;208213;208214;208215;208216;209009;209010;209011;209012;209013;209014;209015;209016;209017;209018;209019;209020;209021;209022;209023;209024;209025;209026;209027;209028;209029;209030;209031;209146;209147;209148;209149;209150;209151;209152;209153;209154;209155;209156;209157;209158;209159;209160;209161;209162;209163;209164;209165;209166;209167;209168;212802;218677;218678;218679;218680;218681;218682;218683;218684;218685;218686;218687;218688;218689	5446;5447;5448;5449;5450;5451;5452;5453;5454;5455;5456;5457;5458;5459;5460;5461;5462;5463;5464;5465;5466;5467;5468;5469;5470;5471;5472;5473;5474;24314;29831;58331;58332;58333;58334;58335;58336;58337;58338;58339;58340;58341;58342;58343;58344;58345;58346;58347;58348;58349;58350;58351;58352;58353;58354;58355;58356;58357;58358;58359;58360;58361;68769;68770;68771;68772;70510;82162;82163;82164;82165;82166;82167;82168;82169;84560;84561;84562;84563;84564;84565;84566;84567;84568;84569;84570;87977;87978;87979;87980;87981;87982;87983;87984;87985;87986;87987;87988;87989;87990;87991;87992;87993;87994;87995;87996;87997;87998;87999;88000;88001;88002;88003;88004;88005;88006;88007;88008;88009;88010;88011;88012;88013;88014;88015;88016;88017;88018;88019;88020;88021;89932;89933;89934;89935;89936;89937;89938;89939;89940;89941;89942;89943;89944;89945;89946;98035;105264;105265;105266;105267;105268;105269;105270;105271;117955;117956;117957;117958;117959;117960;117961;117962;117963;117964;117965;117966;117967;117968;117969;117970;117971;117972;117973;117974;117975;117976;117977;117978;117979;117980;117981;117982;117983;117984;117985;117986;117987;117988;117989;117990;117991;117992;117993;117994;117995;117996;117997;117998;117999;118000;118001;118002;118003;118004;118005;118006;118007;118008;118009;118010;118011;118012;118013;118014;118015;118016;118017;118018;118019;118020;118021;118022;118023;118024;118025;118026;118027;118028;118029;118030;118031;118032;118033;121953;121954;121955;121956;121957;121958;121959;121960;121961;121962;121963;121964;121965;121966;121967;121968;121969;121970;121971;121972;121973;121974;121975;121976;121977;121978;121979;121980;121981;121982;121983;121984;134137;134138;134139;134140;134141;134142;134143;134144;134145;134146;134147;134148;134149;134150;150924;150925;150926;150927;150928;150929;150930;150931;150932;150933;150934;150935;150936;150937;150938;150939;150940;150941;150942;150943;150944;150945;150946;150947;150948;150949;150950;150951;150952;150953;150954;150955;150956;150957;150958;150959;150960;150961;150962;150963;150964;150965;150966;150967;150968;150969;150970;150971;150972;150973;150974;150975;150976;151360;151361;151362;151363;151364;151365;151366;151367;151368;151369;151370;151371;151372;151857;151858;151859;151860;151861;151862;151863;151864;151865;151866;151867;151868;151869;151870;151871;151872;151873;151874;151875;151876;151877;151878;151879;151961;151962;151963;151964;151965;151966;151967;151968;151969;151970;151971;151972;151973;151974;151975;151976;151977;151978;151979;151980;151981;151982;151983;154622;158817;158818;158819;158820;158821;158822;158823;158824;158825;158826;158827;158828;158829	5447;5471;24314;29831;58334;68771;70510;82163;84560;88016;89941;98035;105265;117989;121982;134145;150936;150974;151360;151866;151981;154622;158817	140;141;142;143;144;145;146	103;251;335;671;675;726;727	-1;-1;-1;-1;-1;-1;-1;-1;-1;-1;-1;-1	1	7.31347e-05	0
A0A2K3NCG1;A0A2Z6MSJ8	A0A2K3NCG1;A0A2Z6MSJ8	2;2	2;2	2;2	0		0		0		0		0		0		0		0		0		0		0		0		0		0		0		0		0		0		0		0		0		0		0		0		0		0		0		0		0		0		0		Early nodulin-like protein 2-like;Phytocyanin domain-containing protein	2	2	2	2	1	1	2	1	0	2	0	0	0	1	1	1	0	1	0	1	1	2	0	0	1	0	1	1	0	1	0	0	1	1	1	1	2	1	0	2	0	0	0	1	1	1	0	1	0	1	1	2	0	0	1	0	1	1	0	1	0	0	1	1	1	1	2	1	0	2	0	0	0	1	1	1	0	1	0	1	1	2	0	0	1	0	1	1	0	1	0	0	1	1	7.2	7.2	7.2	29.328	278	278;304	0.001996	3.1948	By matching	By MS/MS	By MS/MS	By matching		By MS/MS				By MS/MS	By matching	By MS/MS		By matching		By matching	By matching	By MS/MS			By matching		By matching	By MS/MS		By matching			By matching	By matching	3.2	3.2	7.2	4	0	7.2	0	0	0	4	4	4	0	4	0	4	4	7.2	0	0	4	0	4	4	0	4	0	0	4	4	188110000	10576000	9583600	17735000	1	14455000	0	18034000	1	0	0	0	0	22918000	17561000	11239000	1	0	2425500	0	0	3047700	3444600	11204000	1	0	0	7079200	0	0	1899400	8716100	1	0	333860	0	0	0	16619000	11238000	1	6	8412600	1762600	1597300	1652700	2409100	0	765050	0	0	0	1228600	2926800	1873100	0	404260	0	507950	574100	761470	0	0	1179900	0	316560	645000	0	55644	0	0	2769800	1873000	9.26643e-05	0.000124702	0.000113208	0.000110192	7.54835e-05	0	2.56144e-05	3.36993e-05	0	0	0	0	4.00713e-05	8.72044e-05	5.96117e-05	6.22958e-05	0	2.1051e-05	0	7.01699e-06	5.56299e-05	6.23427e-05	5.74155e-05	5.84627e-05	0	0	5.31613e-05	1.77204e-05	0	1.97305e-05	3.10961e-05	1.69422e-05	0	0.000498941	0	0.000166314	0	0.000120608	9.24196e-05	7.10092e-05	0	0	11695000	0	0	4920200	0	0	0	0	0	0	0	0	0	0	0	0	0	0	0	0	0	0	0	0	0	0	0	0	0	1	1	0	0	1	0	0	0	1	0	1	0	0	0	0	0	0	0	0	0	0	0	0	0	0	0	0	0	0	5	LLVIVLADR;SGPHYFISGNK				1417	7605;10305	True;True	8159;11100	128555;128556;128557;128558;128559;174194;174195;174196;174197;174198;174199;174200;174201;174202;174203;174204;174205;174206;174207;174208;174209;174210;174211;174212	92832;92833;126172;126173;126174	92832;126172			-1;-1	1	0.000110192	0
A0A2K3N7C6	A0A2K3N7C6	3	2	2	0		0		0		0		0		0		0		0		0		0		0		0		0		0		0		0		0		0		0		0		0		0		0		0		0		0		0		0		0		0		0		beta-galactosidase (Fragment)	1	3	2	2	0	0	0	3	2	3	0	0	0	3	2	2	1	0	0	2	3	3	0	0	0	0	0	0	0	0	0	0	0	0	0	0	0	2	2	2	0	0	0	2	2	1	1	0	0	2	2	2	0	0	0	0	0	0	0	0	0	0	0	0	0	0	0	2	2	2	0	0	0	2	2	1	1	0	0	2	2	2	0	0	0	0	0	0	0	0	0	0	0	0	19.5	9	9	28.312	256	256	0	5.224				By MS/MS	By MS/MS	By MS/MS				By MS/MS	By MS/MS	By MS/MS	By MS/MS			By MS/MS	By MS/MS	By MS/MS													0	0	0	19.5	9	19.5	0	0	0	19.5	9	14.8	4.3	0	0	9	19.5	19.5	0	0	0	0	0	0	0	0	0	0	0	0	130250000	0	0	0	0	20890000	20119000	19014000	1	0	0	0	0	20567000	18569000	14213000	1	0	0	0	0	4935600	5688200	6258600	1	0	0	0	0	0	0	0	0	0	0	0	0	0	0	0	0	19	6855500	0	0	0	1099500	1058900	1000700	0	0	0	1082500	977320	748050	0	0	0	259770	299380	329400	0	0	0	0	0	0	0	0	0	0	0	0	0	0	0	0	3.44503e-05	3.29834e-05	3.35041e-05	3.36459e-05	0	0	0	0	3.53062e-05	2.91194e-05	2.38068e-05	2.94108e-05	0	0	0	0	2.84496e-05	3.25103e-05	2.48371e-05	2.8599e-05	0	0	0	0	0	0	0	0	0	0	0	0	0	0	0	0	0	0	0	5691900	6012600	6148300	0	0	0	6009900	5574200	0	0	0	0	5842800	6012500	5018600	0	0	0	0	0	0	0	0	0	0	0	0	0	0	0	1	1	1	0	0	0	1	2	1	1	0	0	0	0	0	0	0	0	0	0	0	0	0	0	0	0	0	8	DQSDYLWYSTR;IYVSDGDILFWK;TAGGPLQITSYDYDAPIDEYGLLREPK				1346	1932;6417;11014	True;True;False	2093;6910;11859	33267;33268;33269;33270;33271;33272;33273;33274;33275;33276;108467;108468;108469;108470;108471;108472;108473;108474;185439;185440;185441;185442;185443;185444	24070;24071;24072;24073;24074;24075;24076;79039;134086;134087;134088	24070;79039;134086			-1	1	3.36459e-05	0
A0A2K3NKF4;A0A2Z6MA12	A0A2K3NKF4;A0A2Z6MA12	4;3	4;3	4;3	0		0		0		0		0		0		0		0		0		0		0		0		0		0		0		0		0		0		0		0		0		0		0		0		0		0		0		0		0		0		0		Large ribosomal subunit protein uL5c;Large ribosomal subunit protein uL5c	2	4	4	4	3	4	4	1	1	1	0	0	0	1	1	1	3	1	4	1	1	1	2	3	2	3	2	4	0	0	0	1	1	1	3	4	4	1	1	1	0	0	0	1	1	1	3	1	4	1	1	1	2	3	2	3	2	4	0	0	0	1	1	1	3	4	4	1	1	1	0	0	0	1	1	1	3	1	4	1	1	1	2	3	2	3	2	4	0	0	0	1	1	1	22.1	22.1	22.1	29.839	272	272;272	0	9.626	By MS/MS	By MS/MS	By MS/MS	By MS/MS	By MS/MS	By MS/MS				By MS/MS	By MS/MS	By matching	By MS/MS	By MS/MS	By MS/MS	By MS/MS	By MS/MS	By MS/MS	By MS/MS	By MS/MS	By MS/MS	By MS/MS	By MS/MS	By MS/MS				By matching	By MS/MS	By matching	17.6	22.1	22.1	3.7	3.7	3.7	0	0	0	3.7	3.7	3.7	15.1	7	22.1	3.7	3.7	3.7	11.4	18.4	11.4	15.1	11.4	22.1	0	0	0	3.7	3.7	3.7	496420000	41048000	32570000	31807000	1	27263000	18594000	17233000	1	0	0	0	0	18131000	19224000	19475000	1	28561000	12075000	28864000	1	4257900	3645000	8834100	1	18051000	31744000	19589000	1	19225000	14748000	30017000	1	0	0	0	0	26828000	10138000	14497000	1	20	15681000	718570	653640	640370	1363100	929680	861670	0	0	0	906560	961180	973740	864630	603770	638210	212890	182250	441700	406150	509010	375670	491500	246470	730810	0	0	0	1341400	506910	724860	3.7777e-05	5.10301e-05	4.38648e-05	4.4224e-05	4.27095e-05	2.89584e-05	2.88493e-05	3.35057e-05	0	0	0	0	2.95678e-05	2.86385e-05	3.09894e-05	2.97319e-05	4.02345e-05	3.144e-05	2.97012e-05	3.37919e-05	2.33154e-05	1.97909e-05	3.33046e-05	2.54703e-05	1.87759e-05	1.97092e-05	1.69261e-05	1.84704e-05	3.15837e-05	1.5362e-05	3.5233e-05	2.73929e-05	0	0	0	0	4.04816e-05	2.20729e-05	3.57668e-05	3.27738e-05	18721000	14807000	13207000	0	0	0	0	0	0	0	0	0	11149000	0	10956000	0	0	0	11165000	11640000	12574000	10124000	10813000	10024000	0	0	0	0	0	0	3	2	2	0	0	0	0	0	0	0	0	0	2	1	2	0	0	0	1	2	1	2	1	2	0	0	0	0	0	0	21	EGQPLGIAVTLR;EGVENTQIVR;GLDAAINDLALITGQRPVK;IVPLLIEEFSYTNIHQVPK				1531	2518;2538;4448;6315	True;True;True;True	2712;2733;4786;6803	42485;42486;42487;42488;42489;42490;42491;42492;42493;42494;42793;42794;42795;42796;42797;42798;42799;42800;42801;42802;42803;42804;42805;42806;42807;42808;42809;42810;42811;75449;75450;75451;75452;75453;75454;75455;75456;75457;75458;75459;75460;106879;106880;106881;106882;106883;106884	30583;30584;30585;30586;30587;30788;54936;54937;54938;54939;54940;54941;54942;54943;54944;54945;54946;54947;78015;78016;78017	30586;30788;54941;78016			-1;-1	1	4.4224e-05	0
A0A2Z6N0L0;A0A2K3NYC3	A0A2Z6N0L0;A0A2K3NYC3	6;6	6;6	6;6	0		0		0		0		0		0		0		0		0		0		0		0		0		0		0		0		0		0		0		0		0		0		0		0		0		0		0		0		0		0		0		Carboxypeptidase (Fragment);Carboxypeptidase (Fragment)	2	6	6	6	2	2	1	3	4	4	0	0	0	5	3	4	1	1	2	2	2	4	2	2	2	1	3	1	0	0	0	2	3	4	2	2	1	3	4	4	0	0	0	5	3	4	1	1	2	2	2	4	2	2	2	1	3	1	0	0	0	2	3	4	2	2	1	3	4	4	0	0	0	5	3	4	1	1	2	2	2	4	2	2	2	1	3	1	0	0	0	2	3	4	26.1	26.1	26.1	44.645	398	398;499	0	76.149	By MS/MS	By MS/MS	By MS/MS	By MS/MS	By MS/MS	By MS/MS				By MS/MS	By MS/MS	By MS/MS	By MS/MS	By MS/MS	By MS/MS	By MS/MS	By MS/MS	By MS/MS	By MS/MS	By MS/MS	By MS/MS	By MS/MS	By MS/MS	By MS/MS				By MS/MS	By MS/MS	By MS/MS	5	5	2.8	11.3	19.1	16.1	0	0	0	18.3	14.3	18.6	3.8	3.8	6.5	6	8.5	13.6	7	8.5	8.5	2.3	10.8	2.3	0	0	0	7.5	15.3	21.1	1.0087e+09	30590000	20317000	14443000	1	72158000	87286000	127680000	1	0	0	0	0	178220000	47610000	102550000	1	14329000	13197000	18186000	1	14129000	12143000	28676000	1	27557000	30155000	9760700	1	9736100	20439000	10586000	1	0	0	0	0	55392000	35491000	28061000	1	17	19373000	1799400	1195100	849580	797660	1647700	722580	0	0	0	2354700	849690	1375900	842900	776320	283220	532830	714290	729730	854480	728520	270740	572710	632560	622680	0	0	0	1336100	1614600	602100	9.4599e-05	9.33022e-05	5.81955e-05	8.20322e-05	2.49928e-05	5.13238e-05	2.41925e-05	3.3503e-05	0	0	0	0	7.67995e-05	2.53166e-05	4.37882e-05	4.86348e-05	3.92233e-05	4.04252e-05	1.31806e-05	3.0943e-05	5.83547e-05	7.75662e-05	5.50223e-05	6.36477e-05	3.95017e-05	2.82088e-05	1.21984e-05	2.66363e-05	3.68023e-05	3.94261e-05	3.002e-05	3.54161e-05	0	0	0	0	4.03217e-05	7.03061e-05	2.97095e-05	4.67791e-05	20737000	21056000	0	12936000	19986000	24451000	0	0	0	25480000	19132000	16158000	0	0	15829000	15983000	16269000	14006000	13492000	12270000	6889500	0	9725700	0	0	0	0	16616000	19321000	9188400	1	0	0	3	4	6	0	0	0	7	2	4	1	0	0	1	0	1	1	1	0	0	0	1	0	0	0	2	2	2	39	GAGHTVPEYKPQEALDFYK;GIDAGVTPK;GSLPTLHLNPYSWNK;LYPEFLSNPFFIAGESYAGVYVPTLAYEVMK;TASDSHAFLLK;VSSIIYLDSPAGVGFSYSK				1800	3978;4332;4748;8346;11046;12763	True;True;True;True;True;True	4275;4663;5111;8936;11894;13733	67111;67112;67113;67114;67115;67116;67117;67118;67119;67120;67121;67122;67123;67124;67125;67126;73415;73416;73417;73418;73419;73420;73421;73422;73423;73424;80103;80104;80105;80106;80107;80108;80109;80110;80111;80112;80113;80114;80115;80116;80117;80118;142012;142013;142014;142015;142016;185925;185926;185927;185928;185929;185930;185931;185932;185933;185934;185935;185936;185937;216258;216259;216260;216261;216262	48707;48708;48709;48710;48711;48712;48713;48714;48715;48716;53312;53313;53314;53315;53316;53317;53318;58427;58428;58429;58430;58431;58432;102578;102579;102580;102581;102582;134461;134462;134463;134464;134465;134466;157197;157198;157199;157200;157201	48711;53313;58429;102581;134464;157197	1162	99	-1;-1	1	8.20322e-05	0
A0A2K3NIW6;A0A2Z6MSR7;A0A2K3NXJ5	A0A2K3NIW6;A0A2Z6MSR7;A0A2K3NXJ5	8;6;4	8;6;4	4;3;3	0		0		0		0		0		0		0		0		0		0		0		0		0		0		0		0		0		0		0		0		0		0		0		0		0		0		0		0		0		0		0		Eukaryotic translation initiation factor 3 subunit b-like protein (Fragment);Eukaryotic translation initiation factor 3 subunit B;Eukaryotic translation initiation factor 3 subunit B	3	8	8	4	3	2	4	5	5	4	0	0	0	4	5	5	6	6	6	1	1	3	4	4	4	4	4	4	0	0	0	1	3	3	3	2	4	5	5	4	0	0	0	4	5	5	6	6	6	1	1	3	4	4	4	4	4	4	0	0	0	1	3	3	2	1	2	3	3	3	0	0	0	3	3	3	4	3	4	0	0	1	2	3	2	2	2	2	0	0	0	0	1	2	17.5	17.5	9.4	65.002	561	561;720;725	0	18.141	By MS/MS	By MS/MS	By MS/MS	By MS/MS	By MS/MS	By MS/MS				By MS/MS	By MS/MS	By MS/MS	By MS/MS	By MS/MS	By MS/MS	By MS/MS	By MS/MS	By MS/MS	By MS/MS	By MS/MS	By MS/MS	By MS/MS	By MS/MS	By MS/MS				By matching	By MS/MS	By MS/MS	8.6	5	8.9	10	10.7	8.4	0	0	0	8.4	10.7	10.7	13.5	14.3	13.5	2.5	2.5	5.9	9.1	8.4	9.1	8.4	8.4	8.4	0	0	0	2.5	5.9	5.9	907910000	21065000	12353000	21591000	1	83266000	70204000	43771000	1	0	0	0	0	60933000	62258000	82514000	1	53548000	35333000	49065000	1	3415300	2917500	16217000	1	27468000	39364000	26793000	1	26942000	27018000	36963000	1	0	0	0	0	27497000	40361000	37050000	1	29	10097000	726390	425960	300220	1756500	981130	442560	0	0	0	871780	1024300	798730	495830	169780	508630	117770	100600	165900	289280	587670	235690	132730	185880	201350	0	0	0	948160	324540	624260	3.81881e-05	3.3255e-05	2.05648e-05	3.06693e-05	5.50358e-05	3.0561e-05	1.48172e-05	3.34713e-05	0	0	0	0	2.84335e-05	3.05191e-05	2.54197e-05	2.81241e-05	2.30728e-05	8.84093e-06	2.36708e-05	1.85282e-05	1.2898e-05	1.09244e-05	1.2509e-05	1.21104e-05	1.33731e-05	2.2755e-05	1.06192e-05	1.55824e-05	8.52921e-06	1.15855e-05	9.70727e-06	9.94067e-06	0	0	0	0	2.86142e-05	1.41318e-05	3.08029e-05	2.45163e-05	10901000	10609000	11438000	9333400	10546000	9221400	0	0	0	9661000	10670000	15137000	11702000	11308000	11618000	0	0	8824500	11942000	12439000	10940000	11392000	10925000	11796000	0	0	0	0	12190000	14149000	1	1	2	1	2	2	0	0	0	1	2	3	0	1	0	0	0	0	3	1	1	1	2	1	0	0	0	0	2	1	28	AANDTEVFWNDAR;ERDIPIEVLELENK;HLKPDPVYK;IIAFAWEPK;KYEAEDQDVSLLLSEQEQEK;LIDFSPGEK;STYTGFELFR;YLVTYSSHEPSNPR				1506	67;2998;5144;5695;6634;7305;10858;13552	True;True;True;True;True;True;True;True	69;3225;5527;6120;7132;7841;11695;14569	1042;1043;1044;1045;1046;1047;1048;51041;51042;51043;51044;51045;51046;51047;51048;51049;51050;51051;51052;51053;51054;51055;51056;51057;51058;87023;87024;87025;87026;87027;87028;87029;87030;96019;96020;96021;96022;96023;96024;96025;96026;96027;96028;96029;112232;112233;112234;112235;123660;182940;182941;182942;182943;182944;182945;182946;182947;182948;182949;182950;182951;182952;182953;182954;182955;182956;182957;230818;230819;230820;230821;230822;230823;230824;230825;230826;230827;230828;230829;230830;230831;230832;230833;230834;230835;230836;230837;230838;230839;230840;230841	798;799;800;801;802;36820;36821;36822;36823;63471;70052;70053;81537;89431;132295;132296;132297;132298;132299;168108;168109;168110;168111;168112;168113;168114;168115;168116	800;36820;63471;70053;81537;89431;132295;168110			-1;-1;-1	1	3.34713e-05	0
A0A2K3JP27	A0A2K3JP27	2	2	2	0		0		0		0		0		0		0		0		0		0		0		0		0		0		0		0		0		0		0		0		0		0		0		0		0		0		0		0		0		0		0		Putative beta-D-xylosidase 5-like protein (Fragment)	1	2	2	2	0	0	1	1	1	1	0	0	0	2	0	2	0	0	0	1	2	1	0	0	0	0	0	0	0	0	0	1	1	0	0	0	1	1	1	1	0	0	0	2	0	2	0	0	0	1	2	1	0	0	0	0	0	0	0	0	0	1	1	0	0	0	1	1	1	1	0	0	0	2	0	2	0	0	0	1	2	1	0	0	0	0	0	0	0	0	0	1	1	0	7.4	7.4	7.4	27.55	258	258	0.00069228	3.3927			By matching	By MS/MS	By MS/MS	By matching				By MS/MS		By MS/MS				By matching	By MS/MS	By matching										By MS/MS	By matching		0	0	3.9	3.9	3.9	3.9	0	0	0	7.4	0	7.4	0	0	0	3.5	7.4	3.9	0	0	0	0	0	0	0	0	0	3.5	3.5	0	174650000	0	0	2750800	0	13929000	16434000	10552000	1	0	0	0	0	27182000	0	59692000	1	0	0	0	0	2709000	7348200	7293900	1	0	0	0	0	0	0	0	0	0	0	0	0	16585000	10173000	0	1	13	13435000	0	0	211600	1071500	1264200	811680	0	0	0	2090900	0	4591700	0	0	0	208380	565250	561070	0	0	0	0	0	0	0	0	0	1275700	782550	0	0	0	1.44944e-05	4.83147e-06	3.35729e-05	3.93782e-05	2.71756e-05	3.33756e-05	0	0	0	0	6.81956e-05	0	0.000146132	7.14424e-05	0	0	0	0	2.28214e-05	6.13816e-05	4.23052e-05	4.21694e-05	0	0	0	0	0	0	0	0	0	0	0	0	3.84989e-05	3.40754e-05	0	2.41914e-05	0	0	0	0	0	0	0	0	0	0	0	0	0	0	0	0	0	0	0	0	0	0	0	0	0	0	0	0	0	0	0	0	0	1	0	0	0	0	0	1	0	0	0	0	0	0	0	0	0	0	0	0	0	0	0	0	0	1	0	0	3	QGIVLLENNK;YISSVTYAR				239	9544;13484	True;True	10282;14499	161531;161532;161533;161534;161535;161536;161537;161538;229636;229637;229638;229639;229640;229641	116956;116957;167245	116957;167245			-1	1	7.14424e-05	0
A0A2K3NYG0;A0A2K3NG11;A0A2Z6MCH3;A0A2Z6M1S0;A0A2K3MA15	A0A2K3NYG0;A0A2K3NG11;A0A2Z6MCH3	9;7;6;1;1	9;7;6;1;1	9;7;6;1;1	0		0		0		0		0		0		0		0		0		0		0		0		0		0		0		0		0		0		0		0		0		0		0		0		0		0		0		0		0		0		0		Protein disulfide isomerase-like 1-6-like;Protein disulfide isomerase-like 1-6-like;Thioredoxin domain-containing protein	5	9	9	9	3	1	4	6	4	7	0	0	0	6	5	5	2	2	4	1	1	1	3	1	4	1	2	1	0	0	0	7	5	3	3	1	4	6	4	7	0	0	0	6	5	5	2	2	4	1	1	1	3	1	4	1	2	1	0	0	0	7	5	3	3	1	4	6	4	7	0	0	0	6	5	5	2	2	4	1	1	1	3	1	4	1	2	1	0	0	0	7	5	3	21.6	21.6	21.6	59.213	522	522;405;522;159;159	0	20.055	By MS/MS	By MS/MS	By MS/MS	By MS/MS	By MS/MS	By MS/MS				By MS/MS	By MS/MS	By MS/MS	By MS/MS	By MS/MS	By MS/MS	By MS/MS	By matching	By matching	By MS/MS	By MS/MS	By MS/MS	By MS/MS	By MS/MS	By MS/MS				By MS/MS	By MS/MS	By MS/MS	8.4	1.7	9.2	14.6	8.8	16.9	0	0	0	14	10.3	12.1	5.2	5.2	9.8	1.7	2.1	2.1	6.1	3.4	10	1.7	3.8	1.7	0	0	0	15.7	12.1	6.7	565790000	17468000	3231400	15041000	1	63251000	37326000	59990000	1	0	0	0	0	57012000	43895000	51334000	1	11347000	11880000	20467000	1	1524500	2938600	4388600	1	13521000	5680600	9102600	1	3450300	6787300	5045100	1	0	0	0	0	55740000	47118000	18254000	1	30	13123000	155940	107710	316830	1069100	794060	1247800	0	0	0	1378900	1463200	1053600	183710	150830	526290	50815	97952	146290	450710	189350	179880	115010	226240	168170	0	0	0	1858000	773190	608470	8.19816e-06	8.40899e-06	2.17026e-05	1.27699e-05	3.34977e-05	2.4734e-05	4.17772e-05	3.33363e-05	0	0	0	0	4.49734e-05	4.35962e-05	3.3531e-05	4.07002e-05	8.54872e-06	7.85415e-06	2.44927e-05	1.36318e-05	5.56518e-06	1.06368e-05	1.10304e-05	9.07746e-06	2.08358e-05	7.33175e-06	8.10463e-06	1.20907e-05	7.39053e-06	1.41011e-05	8.10763e-06	9.86641e-06	0	0	0	0	5.60719e-05	3.36678e-05	3.00238e-05	3.99212e-05	0	0	4901600	6767200	6634900	7972400	0	0	0	7534600	7866600	7251800	6789300	7240700	6650000	0	0	0	6100200	0	3687400	0	5017400	0	0	0	0	7243800	7281800	7492900	0	0	0	3	2	6	0	0	0	4	5	4	0	0	0	0	0	0	1	0	0	0	0	0	0	0	0	5	2	2	34	FQVNDFPTLLLYR;HQVFVFANIDDFK;ILEFLSYNK;IMFIYVDINDENLAK;IVFELNNENSER;NLLDPLQEVAR;SQPIPDNAEANVHVIVGK;STDNFLGVVK;YTAYDGAFTFDK				1801	3758;5207;5799;5894;6274;8878;10724;10815;13659	True;True;True;True;True;True;True;True;True	4038;5600;6234;6341;6760;9573;11553;11650;14686	63402;63403;63404;63405;63406;63407;63408;88167;88168;88169;88170;88171;88172;88173;97840;97841;97842;97843;97844;97845;97846;97847;97848;97849;97850;97851;97852;97853;97854;97855;97856;97857;97858;97859;99400;99401;106123;106124;106125;106126;106127;106128;106129;106130;151647;151648;151649;151650;151651;151652;151653;151654;151655;151656;151657;151658;151659;151660;151661;180900;180901;180902;180903;180904;180905;180906;180907;180908;180909;180910;180911;182285;182286;182287;182288;232326;232327;232328;232329	46102;46103;46104;46105;46106;64294;71398;71399;71400;71401;71402;71403;71404;72467;77392;77393;77394;77395;77396;77397;77398;109722;109723;109724;109725;109726;109727;109728;131025;131793;169220;169221;169222;169223	46105;64294;71399;72467;77397;109724;131025;131793;169222	1163	326	-1;-1;-1;-1;-1	1	4.07002e-05	0
A0A2Z6NPN6;I1HHI6;A0A2K3M8M1;A0A2Z6N8U1;A0A2K3MQJ4	A0A2Z6NPN6	5;2;1;1;1	5;2;1;1;1	5;2;1;1;1	0		0		0		0		0		0		0		0		0		0		0		0		0		0		0		0		0		0		0		0		0		0		0		0		0		0		0		0		0		0		0		Vesicle-fusing ATPase	5	5	5	5	4	2	4	1	0	0	0	0	0	0	0	0	4	3	4	1	0	1	1	1	1	3	2	2	0	0	1	0	0	1	4	2	4	1	0	0	0	0	0	0	0	0	4	3	4	1	0	1	1	1	1	3	2	2	0	0	1	0	0	1	4	2	4	1	0	0	0	0	0	0	0	0	4	3	4	1	0	1	1	1	1	3	2	2	0	0	1	0	0	1	8.9	8.9	8.9	85.725	779	779;739;176;241;318	0	15.629	By MS/MS	By MS/MS	By MS/MS	By MS/MS									By MS/MS	By MS/MS	By MS/MS	By MS/MS		By MS/MS	By matching	By matching	By MS/MS	By MS/MS	By MS/MS	By MS/MS			By matching			By MS/MS	6.7	4.2	7.3	1.5	0	0	0	0	0	0	0	0	7.3	5.6	7.3	1.5	0	1.5	2.1	2.1	1.4	5.6	3.6	4.2	0	0	1.5	0	0	1.5	501790000	43122000	15324000	30280000	1	124350000	0	0	0	0	0	0	0	0	0	0	0	22714000	12195000	20957000	1	24343000	0	57802000	1	3637100	5615800	1613200	1	10911000	6958500	18268000	1	0	0	726940	0	0	0	102970000	0	39	9201000	751830	392920	229160	3188400	0	0	0	0	0	0	0	0	127120	312700	97852	624170	0	1482100	93259	143990	41365	279770	178420	468420	0	0	18639	0	0	2640400	3.95256e-05	3.06755e-05	1.56973e-05	2.86328e-05	9.9901e-05	0	0	3.33003e-05	0	0	0	0	0	0	0	0	5.91537e-06	1.62832e-05	4.55387e-06	8.91748e-06	6.83581e-05	0	0.000111752	6.00366e-05	4.31126e-06	5.57538e-06	1.86373e-06	3.91679e-06	1.7978e-05	1.11205e-05	2.2583e-05	1.72272e-05	0	0	0.000233974	7.79913e-05	0	0	0.000130285	4.34285e-05	16571000	11067000	15089000	0	0	0	0	0	0	0	0	0	9098700	7399000	9117800	0	0	0	0	0	0	8161600	0	10827000	0	0	0	0	0	0	4	1	3	0	0	0	0	0	0	0	0	0	2	2	3	0	0	0	0	0	0	2	2	2	0	0	0	0	0	0	21	DGTGVHDSIVNQLLTK;DLFADAEQDQR;ENSFLAHDVNLQELAAR;NYSGAELEGVVK;SPLSVIVLDDLER				2913	1562;1724;2917;9181;10685	True;True;True;True;True	1688;1861;3136;9899;11512	26378;26379;26380;26381;26382;26383;26384;26385;26386;26387;29471;29472;29473;29474;29475;29476;29477;29478;49856;49857;49858;49859;49860;49861;49862;49863;156344;156345;156346;156347;156348;156349;180325;180326;180327;180328	18815;18816;18817;21093;21094;21095;21096;21097;21098;21099;36005;36006;36007;36008;36009;36010;36011;36012;113223;130620;130621;130622	18815;21095;36007;113223;130621			-1;-1;-1;-1;-1	1	6.00366e-05	0
A0A2Z6PEA0;A0A2K3P4U5;A0A2Z6PPT4	A0A2Z6PEA0;A0A2K3P4U5;A0A2Z6PPT4	1;1;1	1;1;1	1;1;1	0		0		0		0		0		0		0		0		0		0		0		0		0		0		0		0		0		0		0		0		0		0		0		0		0		0		0		0		0		0		0		Peptidyl-prolyl cis-trans isomerase;Peptidyl-prolyl cis-trans isomerase;Peptidyl-prolyl cis-trans isomerase	3	1	1	1	0	0	0	1	1	1	0	0	0	1	1	1	0	0	1	0	0	0	0	1	0	1	0	0	0	0	0	0	1	1	0	0	0	1	1	1	0	0	0	1	1	1	0	0	1	0	0	0	0	1	0	1	0	0	0	0	0	0	1	1	0	0	0	1	1	1	0	0	0	1	1	1	0	0	1	0	0	0	0	1	0	1	0	0	0	0	0	0	1	1	4.8	4.8	4.8	24.933	228	228;230;295	0.0034832	2.8506				By MS/MS	By MS/MS	By MS/MS				By matching	By matching	By MS/MS			By MS/MS					By matching		By matching							By matching	By matching	0	0	0	4.8	4.8	4.8	0	0	0	4.8	4.8	4.8	0	0	4.8	0	0	0	0	4.8	0	4.8	0	0	0	0	0	0	4.8	4.8	102690000	0	0	0	0	11904000	13134000	12413000	1	0	0	0	0	14799000	10721000	10348000	1	0	0	4562900	0	0	0	0	0	0	4834100	0	0	3235800	0	0	0	0	0	0	0	0	11825000	4912300	1	12	8557400	0	0	0	991980	1094500	1034400	0	0	0	1233200	893440	862350	0	0	380240	0	0	0	0	402850	0	269650	0	0	0	0	0	0	985450	409360	0	0	0	0	3.10814e-05	3.40923e-05	3.46324e-05	3.32687e-05	0	0	0	0	4.02213e-05	2.66202e-05	2.74444e-05	3.14286e-05	0	0	1.76957e-05	5.89858e-06	0	0	0	0	0	1.55986e-05	0	5.19954e-06	1.73277e-05	0	0	5.77589e-06	0	0	0	0	0	4.29104e-05	2.01991e-05	2.10365e-05	0	0	0	0	0	0	0	0	0	0	0	0	0	0	0	0	0	0	0	0	0	0	0	0	0	0	0	0	0	0	0	0	0	1	1	1	0	0	0	0	0	0	0	0	0	0	0	0	0	0	0	0	0	0	0	0	0	0	0	0	3	VLPGQYFLAGR				1951	12435	TRUE	13378	210424;210425;210426;210427;210428;210429;210430;210431;210432;210433;210434	152862;152863;152864	152863			-1;-1;-1	1	3.32687e-05	0
I1GQB3	I1GQB3	4	3	3	0		0		0		0		0		0		0		0		0		0		0		0		0		0		0		0		0		0		0		0		0		0		0		0		0		0		0		0		0		0		0		NADP-dependent oxidoreductase domain-containing protein	1	4	3	3	1	1	1	3	3	2	0	0	0	2	1	3	1	1	1	3	1	2	1	1	1	2	1	1	0	0	0	2	2	2	0	0	0	2	2	1	0	0	0	1	0	2	0	0	0	2	0	1	0	0	0	1	0	0	0	0	0	1	1	1	0	0	0	2	2	1	0	0	0	1	0	2	0	0	0	2	0	1	0	0	0	1	0	0	0	0	0	1	1	1	11.6	9.1	9.1	45.441	405	405	0	9.3208	By matching	By matching	By matching	By MS/MS	By matching	By MS/MS				By MS/MS	By matching	By MS/MS	By matching	By matching	By matching	By MS/MS	By matching	By MS/MS	By matching	By matching	By matching	By matching	By matching	By matching				By matching	By MS/MS	By MS/MS	2.5	2.5	2.5	7.9	7.9	4.9	0	0	0	4.9	2.5	7.9	2.5	2.5	2.5	9.1	2.5	4.9	2.5	2.5	2.5	5.4	2.5	2.5	0	0	0	6.2	4.9	6.2	187140000	0	0	0	0	32960000	46749000	13713000	1	0	0	0	0	14857000	0	27572000	1	0	0	0	0	2745900	0	7887200	1	0	0	0	0	3073600	0	0	0	0	0	0	0	9684000	13038000	14856000	1	21	6534800	0	0	0	872800	1617200	652990	0	0	0	707460	0	756680	0	0	0	87250	0	375580	0	0	0	146360	0	0	0	0	0	461140	620860	382770	0	0	0	0	2.73471e-05	5.03737e-05	2.18625e-05	3.31945e-05	0	0	0	0	2.30741e-05	0	2.40815e-05	1.57185e-05	0	0	0	0	9.55548e-06	0	2.83191e-05	1.26248e-05	0	0	0	0	9.40508e-06	0	0	3.13503e-06	0	0	0	0	1.39166e-05	2.70347e-05	1.8887e-05	1.99461e-05	0	0	0	10072000	12898000	0	0	0	0	0	0	8550600	0	0	0	0	0	0	0	0	0	0	0	0	0	0	0	0	0	0	0	0	0	2	0	1	0	0	0	1	0	2	0	0	0	0	0	1	0	0	0	0	0	0	0	0	0	0	1	2	10	AFQELIDEGK;LNLFPGYMER;PLPPQVLDDIETLFK;WRPSVPFEDQLK				3191	295;7675;9330;13193	True;False;True;True	312;8240;8241;10054;14190	4758;4759;4760;4761;4762;4763;4764;129601;129602;129603;129604;129605;129606;129607;129608;129609;129610;129611;129612;129613;129614;129615;129616;129617;129618;129619;129620;129621;129622;129623;129624;129625;129626;129627;129628;129629;129630;129631;129632;158539;158540;158541;158542;224192;224193;224194;224195;224196	3402;3403;3404;3405;3406;3407;93431;93432;93433;93434;93435;93436;93437;93438;93439;93440;93441;93442;93443;93444;93445;93446;93447;93448;93449;93450;93451;93452;93453;114812;114813;163048;163049	3402;93452;114812;163048	1503	317	-1	1	3.31945e-05	0
A0A2Z6MET8	A0A2Z6MET8	2	2	2	0		0		0		0		0		0		0		0		0		0		0		0		0		0		0		0		0		0		0		0		0		0		0		0		0		0		0		0		0		0		0		Alpha/beta hydrolase fold-3 domain-containing protein	1	2	2	2	0	0	0	2	2	2	0	0	0	2	1	2	1	2	2	0	0	2	1	2	1	0	1	1	0	0	0	1	0	1	0	0	0	2	2	2	0	0	0	2	1	2	1	2	2	0	0	2	1	2	1	0	1	1	0	0	0	1	0	1	0	0	0	2	2	2	0	0	0	2	1	2	1	2	2	0	0	2	1	2	1	0	1	1	0	0	0	1	0	1	5.9	5.9	5.9	36.092	321	321	0	5.8822				By MS/MS	By MS/MS	By MS/MS				By MS/MS	By MS/MS	By MS/MS	By matching	By MS/MS	By MS/MS			By MS/MS	By MS/MS	By matching	By matching		By MS/MS	By matching				By MS/MS		By MS/MS	0	0	0	5.9	5.9	5.9	0	0	0	5.9	5.9	5.9	5.9	5.9	5.9	0	0	5.9	5.9	5.9	5.9	0	5.9	5.9	0	0	0	5.6	0	5.6	912420000	0	0	0	0	96970000	96679000	87843000	1	0	0	0	0	143600000	98384000	223600000	1	9894600	18973000	19582000	1	0	0	20411000	0	10743000	16687000	14998000	1	0	9893300	9024400	1	0	0	0	0	14613000	0	20517000	1	13	5836900	0	0	0	970180	1039300	1098000	0	0	0	1342700	7568000	1386700	761130	1459400	1506300	0	0	1570100	826410	1283600	1153700	0	761020	694190	0	0	0	1124100	0	1578200	0	0	0	0	3.03983e-05	3.23729e-05	3.67618e-05	3.31777e-05	0	0	0	0	4.37927e-05	0.000225489	4.4132e-05	0.000104471	3.54183e-05	7.59951e-05	7.01007e-05	6.05047e-05	0	0	0.000118387	3.94623e-05	3.8204e-05	4.97018e-05	5.19808e-05	4.66289e-05	0	4.74328e-05	3.34675e-05	2.69668e-05	0	0	0	0	3.39238e-05	0	7.78732e-05	3.72657e-05	0	0	0	19417000	19983000	25040000	0	0	0	36787000	0	46585000	0	11652000	11435000	0	0	11627000	0	8904500	0	0	0	0	0	0	0	0	0	0	0	0	0	0	0	1	0	0	0	2	1	3	0	1	0	0	0	0	0	0	0	0	0	0	0	0	0	0	0	1	9	APEHPVPTAHEDSWLALK;RAPEHPVPTAHEDSWLALK				2608	851;9820	True;True	933;10575	14382;14383;14384;14385;14386;14387;14388;14389;14390;14391;14392;14393;14394;14395;14396;14397;166110;166111;166112;166113;166114;166115;166116;166117;166118;166119;166120;166121;166122;166123;166124;166125;166126;166127	10131;10132;10133;10134;10135;120321;120322;120323;120324	10132;120322			-1	1	0.000104471	0
A0A2K3P599;A0A2K3NBZ9;A0A2K3PI89;A0A2Z6M4T4	A0A2K3P599;A0A2K3NBZ9;A0A2K3PI89;A0A2Z6M4T4	2;1;1;1	2;1;1;1	2;1;1;1	0		0		0		0		0		0		0		0		0		0		0		0		0		0		0		0		0		0		0		0		0		0		0		0		0		0		0		0		0		0		0		Phosphoglucan phosphatase DSP4 chloroplastic-like (Fragment);Phosphoglucan phosphatase DSP4 chloroplastic-like (Fragment);Phosphoglucan phosphatase DSP4 chloroplastic-like;Tyrosine specific protein phosphatases domain-containing protein	4	2	2	2	1	0	0	1	1	1	0	0	0	1	1	0	2	2	2	2	2	2	2	2	1	2	1	2	0	0	0	2	2	1	1	0	0	1	1	1	0	0	0	1	1	0	2	2	2	2	2	2	2	2	1	2	1	2	0	0	0	2	2	1	1	0	0	1	1	1	0	0	0	1	1	0	2	2	2	2	2	2	2	2	1	2	1	2	0	0	0	2	2	1	6.2	6.2	6.2	36.407	325	325;214;263;376	0	4.3194	By MS/MS			By MS/MS	By MS/MS	By MS/MS				By MS/MS	By MS/MS		By MS/MS	By MS/MS	By MS/MS	By MS/MS	By MS/MS	By MS/MS	By MS/MS	By MS/MS	By MS/MS	By MS/MS	By MS/MS	By MS/MS				By MS/MS	By matching	By matching	2.8	0	0	2.8	2.8	2.8	0	0	0	2.8	2.8	0	6.2	6.2	6.2	6.2	6.2	6.2	6.2	6.2	2.8	6.2	2.8	6.2	0	0	0	6.2	6.2	2.8	416020000	14755000	0	0	0	15300000	14530000	16681000	1	0	0	0	0	16761000	16208000	0	1	30736000	22947000	23521000	1	7927300	13751000	14372000	1	24000000	30578000	27190000	1	21024000	15832000	30496000	1	0	0	0	0	26479000	18717000	14210000	1	15	3722300	983700	0	0	1020000	968650	1112100	0	0	0	1117400	1080600	0	358510	321810	246740	138220	180400	275580	287440	415600	1812700	297030	1055500	441420	0	0	0	412810	346710	947310	5.17156e-05	0	0	1.72385e-05	3.19593e-05	3.01722e-05	3.72338e-05	3.31218e-05	0	0	0	0	3.64445e-05	3.21966e-05	0	2.28804e-05	1.66828e-05	1.67576e-05	1.14829e-05	1.49744e-05	1.51376e-05	1.959e-05	2.0779e-05	1.85022e-05	1.3288e-05	1.60923e-05	8.16725e-05	3.70176e-05	1.90871e-05	6.57871e-05	2.12813e-05	3.53852e-05	0	0	0	0	1.2458e-05	1.50971e-05	4.67432e-05	2.47661e-05	0	0	0	0	0	0	0	0	0	0	0	0	19231000	18198000	16887000	14278000	17413000	15232000	17489000	18136000	0	19293000	0	20046000	0	0	0	8293200	13599000	0	1	0	0	1	1	1	0	0	0	1	1	0	1	1	1	1	1	1	1	1	1	1	1	1	0	0	0	2	0	0	20	LNDANALLLSK;TFDDIQHLR				1960	7647;11125	True;True	8211;11975	129241;129242;129243;129244;129245;129246;129247;129248;129249;129250;129251;129252;187107;187108;187109;187110;187111;187112;187113;187114;187115;187116;187117;187118;187119;187120;187121;187122;187123;187124;187125;187126;187127	93224;135352;135353;135354;135355;135356;135357;135358;135359;135360;135361;135362;135363;135364;135365;135366;135367;135368;135369;135370	93224;135364			-1;-1;-1;-1	1	3.70176e-05	0
A0A2K3NN92;A0A2Z6MM53;I1I8W3	A0A2K3NN92;A0A2Z6MM53;I1I8W3	2;2;1	2;2;1	2;2;1	0		0		0		0		0		0		0		0		0		0		0		0		0		0		0		0		0		0		0		0		0		0		0		0		0		0		0		0		0		0		0		Sulfite oxidase-like protein;Oxidoreductase molybdopterin-binding domain-containing protein;Sulfite oxidase	3	2	2	2	1	1	1	1	1	1	0	0	0	1	0	1	0	1	1	1	1	1	1	1	1	1	1	0	0	0	0	2	1	1	1	1	1	1	1	1	0	0	0	1	0	1	0	1	1	1	1	1	1	1	1	1	1	0	0	0	0	2	1	1	1	1	1	1	1	1	0	0	0	1	0	1	0	1	1	1	1	1	1	1	1	1	1	0	0	0	0	2	1	1	7.8	7.8	7.8	30.827	282	282;298;397	0	4.4039	By matching	By matching	By matching	By matching	By matching	By matching				By matching		By matching		By matching	By matching	By matching	By matching	By matching	By matching	By matching	By matching	By matching	By matching					By MS/MS	By matching	By MS/MS	3.5	3.5	3.5	3.5	3.5	3.5	0	0	0	3.5	0	3.5	0	3.5	3.5	3.5	3.5	3.5	3.5	3.5	3.5	3.5	3.5	0	0	0	0	7.8	3.5	3.5	216300000	6000000	6090000	8871200	1	17476000	18714000	16624000	1	0	0	0	0	19385000	0	19642000	1	0	5747600	4058500	1	4061800	3999100	5707100	1	4360700	8505900	5202800	1	3080400	4529200	0	1	0	0	0	0	29184000	15129000	9927200	1	17	12723000	352940	358230	521830	1028000	1100800	977880	0	0	0	1140300	0	1155400	0	338090	238740	238930	235240	335710	256510	500340	306050	181200	266430	0	0	0	0	1716700	889970	583950	1.85549e-05	2.79672e-05	3.57449e-05	2.74224e-05	3.221e-05	3.42885e-05	3.27401e-05	3.30795e-05	0	0	0	0	3.71914e-05	0	3.67708e-05	2.46541e-05	0	1.76053e-05	1.11106e-05	9.57196e-06	2.61672e-05	2.55452e-05	2.53128e-05	2.56751e-05	1.18582e-05	1.93735e-05	1.37893e-05	1.5007e-05	1.16439e-05	1.6606e-05	0	9.41664e-06	0	0	0	0	5.18077e-05	3.87528e-05	2.88139e-05	3.97915e-05	0	0	0	0	0	0	0	0	0	0	0	0	0	0	0	0	0	0	0	0	0	0	0	0	0	0	0	0	0	0	0	0	0	0	0	0	0	0	0	0	0	0	0	0	0	0	0	0	0	0	0	0	0	0	0	0	0	1	0	1	2	LTDVLELVGIPK;VVVPGVIGAR				1584	8030;13021	True;True	8604;14009	136215;221363;221364;221365;221366;221367;221368;221369;221370;221371;221372;221373;221374;221375;221376;221377;221378;221379;221380;221381;221382;221383	98219;160914	98219;160914			-1;-1;-1	1	3.97915e-05	0
I1IBR3;I1IZP9	I1IBR3	6;1	5;1	5;1	0		0		0		0		0		0		0		0		0		0		0		0		0		0		0		0		0		0		0		0		0		0		0		0		0		0		0		0		0		0		0		Adenosine kinase	2	6	5	5	4	2	1	3	2	4	0	0	0	5	2	4	3	2	3	4	4	4	1	1	2	2	2	4	0	0	0	5	4	3	4	2	1	2	1	3	0	0	0	4	1	3	2	1	2	3	3	3	0	1	1	1	1	3	0	0	0	4	3	2	4	2	1	2	1	3	0	0	0	4	1	3	2	1	2	3	3	3	0	1	1	1	1	3	0	0	0	4	3	2	26.7	23.8	23.8	37.435	345	345;344	0	29.728	By MS/MS	By MS/MS	By matching	By MS/MS	By MS/MS	By MS/MS				By MS/MS	By MS/MS	By MS/MS	By MS/MS	By MS/MS	By MS/MS	By MS/MS	By MS/MS	By MS/MS	By matching	By MS/MS	By MS/MS	By MS/MS	By MS/MS	By MS/MS				By MS/MS	By MS/MS	By MS/MS	18.6	9.3	4.6	14.2	7.5	16.8	0	0	0	21.4	7.5	16.8	12.2	9.6	14.2	16.8	16.8	16.8	2.9	6.7	7.5	9.6	9.6	16.8	0	0	0	22	16.8	14.2	492640000	27738000	13404000	5737600	1	23094000	5378800	40355000	1	0	0	0	0	57682000	8655000	35631000	1	4651300	6468200	9697100	1	17169000	23101000	42044000	1	0	0	0	0	6123700	4480600	9250500	1	0	0	0	0	83531000	46635000	21814000	1	17	13087000	937960	422080	337510	1358500	316400	1396100	0	0	0	1061800	509120	1170000	273600	380480	570420	489630	576890	1196300	0	0	0	360220	263570	292140	0	0	0	3659600	764340	1283200	4.93109e-05	3.2952e-05	2.31191e-05	3.51274e-05	4.25654e-05	9.85546e-06	4.67424e-05	3.30544e-05	0	0	0	0	3.46311e-05	1.51693e-05	3.72354e-05	2.90119e-05	1.27316e-05	1.98127e-05	2.65464e-05	1.96969e-05	5.36235e-05	6.26456e-05	9.02021e-05	6.88237e-05	0	0	0	0	2.31477e-05	1.64278e-05	1.40843e-05	1.78866e-05	0	0	0	0	0.000110442	3.32824e-05	6.3317e-05	6.90137e-05	12476000	10874000	0	8466200	0	7644800	0	0	0	11250000	0	6855800	0	0	7814600	12203000	14746000	18672000	0	0	0	0	0	9311400	0	0	0	9547300	12542000	13302000	1	1	0	2	1	3	0	0	0	4	1	3	1	0	1	1	3	2	0	1	1	1	1	2	0	0	0	5	3	1	39	GNVEYIAGGATQNSIR;IAVITQGADPVVVAEDGK;KPENWALVEK;LVDTNGAGDAFVGGFLSQLVQGK;TFPVILLPK;VLPYVDYIFGNETEAR				3461	4612;5345;6582;8143;11144;12440	True;True;False;True;True;True	4969;5751;7077;8722;11995;13383	77985;77986;90625;111532;111533;111534;111535;111536;111537;111538;111539;111540;111541;111542;111543;111544;111545;111546;111547;111548;111549;111550;111551;111552;111553;111554;111555;111556;111557;111558;111559;111560;111561;111562;111563;111564;111565;111566;111567;111568;138549;138550;138551;138552;138553;138554;138555;138556;138557;138558;138559;138560;138561;138562;138563;138564;138565;138566;138567;187453;187454;187455;187456;187457;187458;187459;187460;187461;187462;187463;187464;187465;210482;210483;210484;210485;210486;210487;210488;210489;210490;210491;210492;210493;210494;210495;210496;210497;210498;210499;210500;210501;210502;210503;210504;210505;210506;210507	56787;56788;66200;81087;81088;81089;81090;81091;81092;81093;81094;81095;81096;81097;81098;81099;81100;81101;81102;81103;81104;81105;100176;100177;100178;100179;100180;100181;100182;100183;100184;100185;100186;100187;100188;100189;100190;100191;100192;135640;135641;135642;152890;152891;152892;152893;152894;152895;152896;152897;152898;152899;152900;152901;152902;152903;152904;152905	56787;66200;81093;100192;135641;152904			-1;-1	1	6.90137e-05	0
A0A0Q3HJQ0	A0A0Q3HJQ0	14	3	3	0		0		0		0		0		0		0		0		0		0		0		0		0		0		0		0		0		0		0		0		0		0		0		0		0		0		0		0		0		0		0		Adenosylhomocysteinase	1	14	3	3	10	9	10	10	10	11	0	0	0	11	9	8	10	10	9	10	10	9	12	11	10	10	9	10	1	0	0	10	12	12	2	2	1	2	2	3	0	0	0	1	1	1	1	1	0	1	1	1	2	1	2	1	0	1	1	0	0	2	3	3	2	2	1	2	2	3	0	0	0	1	1	1	1	1	0	1	1	1	2	1	2	1	0	1	1	0	0	2	3	3	28	9.9	9.9	53.412	485	485	0	39.133	By MS/MS	By MS/MS	By MS/MS	By MS/MS	By MS/MS	By MS/MS				By MS/MS	By MS/MS	By MS/MS	By MS/MS	By MS/MS	By matching	By MS/MS	By matching	By matching	By MS/MS	By MS/MS	By MS/MS	By MS/MS	By matching	By MS/MS	By MS/MS			By MS/MS	By MS/MS	By MS/MS	18.8	15.3	17.9	20.6	20.6	26	0	0	0	20.8	17.7	16.1	18.1	19.8	16.3	19.6	21.6	16.1	22.7	20	18.8	17.9	16.3	19.8	5.4	0	0	20.4	27.6	27.6	322510000	13114000	10583000	4652200	1	38011000	24908000	40726000	1	0	0	0	0	6766500	9557600	10573000	1	6784600	4705400	0	1	2599200	3674400	5121300	1	11617000	5978800	19175000	1	2656200	0	5630600	1	2962000	0	0	0	41712000	19053000	31950000	1	24	11019000	546430	440940	193840	1148400	600860	1325500	0	0	0	281940	398230	440560	282690	196060	0	108300	153100	213390	484030	249110	798960	110670	0	234610	123420	0	0	1738000	793880	873450	2.87272e-05	3.44245e-05	1.32779e-05	2.54765e-05	3.59824e-05	1.8716e-05	4.43786e-05	3.30257e-05	0	0	0	0	9.19559e-06	1.18653e-05	1.40209e-05	1.16939e-05	1.31546e-05	1.02094e-05	0	7.78801e-06	1.18608e-05	1.66254e-05	1.60898e-05	1.48587e-05	2.23762e-05	9.6457e-06	3.59977e-05	2.26732e-05	7.11164e-06	0	1.13108e-05	6.1408e-06	0.000986396	0	0	0.000328799	5.24505e-05	3.45687e-05	4.30987e-05	4.33726e-05	8936400	8858700	0	7716800	5949100	7296900	0	0	0	0	0	0	0	0	0	0	0	0	7420400	0	10932000	0	0	0	0	0	0	11656000	7263000	12503000	2	0	0	2	2	1	0	0	0	1	1	1	0	0	0	0	0	0	0	0	1	0	0	0	0	0	0	2	2	2	17	ATDVMIAGK;DIIMVDHMR;DLSQADFGR;DSAAVFAWK;ERLVGVSEETTTGVK;HSLPDGLMR;IPDPESTDNPEFK;ISGSLHMTIQTAVLIETLTALGAEVR;ITIKPQTDR;LVGVSEETTTGVK;LVGVSEETTTGVKR;PQTDRWVFPETNSGIIVLAEGR;TEFGPSQPFK;WVFPETNSGIIVLAEGR				99	1026;1633;1777;1965;3011;5216;5965;6139;6213;8183;8184;9368;11101;13217	False;True;False;False;False;False;True;True;False;False;False;False;False;False	1119;1120;1763;1764;1919;2127;3238;5610;5611;6426;6610;6694;8763;8764;10094;11950;14214	17317;17318;17319;17320;17321;17322;17323;17324;17325;17326;17327;17328;17329;17330;17331;17332;17333;17334;17335;17336;17337;17338;17339;17340;17341;17342;17343;17344;17345;17346;17347;17348;27682;27683;27684;27685;27686;27687;27688;27689;27690;27691;27692;27693;27694;27695;27696;27697;27698;27699;27700;27701;27702;27703;30418;30419;30420;30421;30422;30423;30424;30425;30426;30427;30428;30429;30430;30431;30432;30433;30434;30435;30436;30437;30438;30439;30440;33711;33712;33713;33714;33715;33716;33717;33718;33719;33720;33721;33722;33723;33724;33725;33726;33727;33728;33729;33730;33731;33732;33733;51260;51261;51262;51263;51264;51265;51266;51267;51268;51269;51270;51271;51272;51273;51274;51275;51276;51277;51278;51279;51280;51281;51282;51283;51284;51285;51286;51287;51288;51289;51290;51291;51292;51293;51294;51295;51296;51297;88339;88340;88341;88342;88343;88344;88345;88346;88347;88348;88349;88350;88351;88352;88353;88354;88355;88356;88357;88358;88359;88360;88361;88362;88363;88364;88365;88366;88367;88368;88369;88370;88371;88372;88373;88374;88375;88376;88377;88378;88379;88380;88381;88382;88383;88384;88385;88386;88387;88388;88389;88390;88391;88392;88393;100637;100638;100639;100640;100641;100642;100643;100644;100645;100646;100647;100648;103406;103407;103408;103409;103410;104674;104675;104676;104677;104678;104679;104680;104681;104682;104683;104684;104685;139178;139179;139180;139181;139182;139183;139184;139185;139186;139187;139188;139189;139190;139191;139192;139193;139194;139195;139196;139197;139198;139199;139200;139201;139202;139203;139204;139205;139206;139207;139208;139209;139210;139211;139212;139213;139214;139215;139216;139217;139218;139219;139220;139221;139222;139223;139224;139225;139226;139227;139228;139229;139230;139231;139232;139233;139234;139235;139236;139237;139238;139239;139240;139241;139242;139243;139244;139245;139246;139247;139248;139249;139250;139251;139252;139253;159075;186672;186673;186674;186675;186676;186677;186678;186679;186680;186681;186682;186683;186684;186685;186686;186687;186688;224528;224529;224530;224531;224532;224533;224534;224535;224536;224537;224538;224539;224540;224541;224542;224543;224544;224545;224546;224547;224548;224549;224550;224551;224552;224553;224554;224555;224556;224557;224558;224559;224560;224561;224562;224563;224564;224565;224566;224567;224568;224569;224570;224571;224572;224573	12208;12209;12210;12211;12212;12213;12214;12215;12216;12217;12218;12219;12220;12221;12222;12223;12224;12225;12226;12227;12228;12229;19776;19777;19778;19779;19780;19781;19782;21783;21784;21785;21786;21787;21788;21789;21790;21791;21792;21793;21794;21795;21796;21797;21798;21799;21800;21801;21802;21803;21804;21805;24328;24329;24330;24331;24332;24333;24334;24335;24336;24337;24338;24339;24340;24341;24342;24343;24344;24345;24346;24347;24348;24349;24350;24351;24352;24353;24354;37011;37012;37013;37014;37015;37016;37017;37018;37019;37020;37021;37022;37023;37024;37025;37026;37027;37028;37029;37030;37031;37032;37033;37034;37035;64442;64443;64444;64445;64446;64447;64448;64449;64450;64451;64452;64453;64454;64455;64456;64457;64458;64459;64460;64461;64462;64463;64464;64465;64466;64467;64468;64469;64470;64471;64472;64473;64474;64475;64476;64477;73376;73377;73378;73379;73380;73381;73382;73383;75154;75155;76016;76017;76018;100599;100600;100601;100602;100603;100604;100605;100606;100607;100608;100609;100610;100611;100612;100613;100614;100615;100616;100617;100618;100619;100620;100621;100622;100623;100624;100625;100626;100627;100628;100629;100630;100631;100632;100633;100634;100635;100636;100637;100638;100639;100640;100641;100642;100643;100644;100645;100646;100647;100648;100649;100650;100651;100652;100653;115225;134975;134976;134977;134978;134979;134980;134981;163257;163258;163259;163260;163261;163262;163263;163264;163265;163266;163267;163268;163269;163270;163271;163272;163273;163274;163275;163276;163277;163278;163279;163280;163281;163282;163283;163284;163285;163286;163287;163288;163289;163290;163291;163292;163293;163294;163295;163296;163297;163298;163299;163300;163301;163302;163303;163304	12208;19777;21801;24333;37020;64459;73380;75155;76018;100644;100652;115225;134981;163299	116;117;118;119;120	63;253;259;332;336	-1	1	4.33726e-05	0
A0A2K3L2K7;U5IB34;A0A2Z6LNQ6;A0A2Z6LJP5	A0A2K3L2K7;U5IB34;A0A2Z6LNQ6;A0A2Z6LJP5	2;2;2;2	2;2;2;2	2;2;2;2	0		0		0		0		0		0		0		0		0		0		0		0		0		0		0		0		0		0		0		0		0		0		0		0		0		0		0		0		0		0		0		Phospholipid hydroperoxide glutathione peroxidase chloroplastic-like;Glutathione peroxidase (Fragment);Glutathione peroxidase;Glutathione peroxidase	4	2	2	2	2	1	2	0	1	1	0	0	0	1	1	1	2	2	2	1	2	1	1	1	2	1	2	2	0	0	0	1	2	1	2	1	2	0	1	1	0	0	0	1	1	1	2	2	2	1	2	1	1	1	2	1	2	2	0	0	0	1	2	1	2	1	2	0	1	1	0	0	0	1	1	1	2	2	2	1	2	1	1	1	2	1	2	2	0	0	0	1	2	1	30.4	30.4	30.4	10.47	92	92;115;187;230	0.0016909	3.2384	By MS/MS	By MS/MS	By MS/MS		By matching	By matching				By MS/MS	By matching	By MS/MS	By MS/MS	By MS/MS	By MS/MS	By matching	By MS/MS	By MS/MS	By MS/MS	By MS/MS	By MS/MS	By MS/MS	By MS/MS	By MS/MS				By MS/MS	By matching	By matching	30.4	13	30.4	0	13	13	0	0	0	13	13	13	30.4	30.4	30.4	17.4	30.4	13	13	13	30.4	13	30.4	30.4	0	0	0	13	30.4	13	320160000	24406000	13623000	18549000	1	0	7769200	7546800	1	0	0	0	0	9183900	8721400	10183000	1	21628000	17897000	19502000	1	2212300	8304600	10610000	1	14486000	21598000	19461000	1	14002000	17733000	20886000	1	0	0	0	0	11719000	11189000	8945100	1	5	64031000	4881100	2724600	3709700	0	1553800	1509400	0	0	0	1836800	1744300	2036600	4325500	3579400	3900400	442460	1660900	2122000	2897200	4319500	3892200	2800300	3546600	4177200	0	0	0	2343900	2237900	1789000	0.000256612	0.000212711	0.000254111	0.000241145	0	4.83989e-05	5.05357e-05	3.29782e-05	0	0	0	0	5.9908e-05	5.19716e-05	6.48151e-05	5.88983e-05	0.000201282	0.00018639	0.000181518	0.00018973	4.84575e-05	0.00018036	0.000160001	0.000129606	0.000133934	0.000167254	0.000175366	0.000158851	0.000179947	0.000221052	0.000201387	0.000200795	0	0	0	0	7.07357e-05	9.74471e-05	8.82748e-05	8.54859e-05	0	0	0	0	0	0	0	0	0	0	0	0	14731000	13840000	13980000	0	12367000	0	0	0	16229000	0	14862000	14641000	0	0	0	0	0	0	0	0	0	0	0	0	0	0	0	1	0	1	1	1	1	0	1	1	1	1	1	1	1	1	0	0	0	1	0	0	14	SSSGGFFGDLIK;VDVNGPFTAPVYQFLK				466	10789;11908	True;True	11622;12813	181918;181919;181920;181921;181922;181923;181924;181925;181926;181927;181928;181929;181930;181931;181932;181933;181934;181935;181936;181937;181938;181939;201197;201198;201199;201200;201201;201202;201203;201204;201205;201206;201207	131593;131594;131595;131596;131597;131598;131599;131600;131601;131602;131603;131604;131605;146017;146018	131596;146018			-1;-1;-1;-1	1	0.000241145	0
A0A2K3NBC5;A0A2K3JNG9	A0A2K3NBC5;A0A2K3JNG9	5;5	1;1	1;1	0		0		0		0		0		0		0		0		0		0		0		0		0		0		0		0		0		0		0		0		0		0		0		0		0		0		0		0		0		0		0		3-isopropylmalate dehydrogenase chloroplastic-like;3-isopropylmalate dehydrogenase chloroplastic-like	2	5	1	1	2	1	2	5	4	5	0	0	0	5	5	5	3	3	4	1	3	3	3	3	4	2	3	3	0	0	0	3	2	3	0	0	0	1	0	1	0	0	0	1	1	1	0	0	1	0	0	0	0	0	0	0	0	0	0	0	0	0	0	0	0	0	0	1	0	1	0	0	0	1	1	1	0	0	1	0	0	0	0	0	0	0	0	0	0	0	0	0	0	0	48	10.2	10.2	10.172	98	98;98	0.0037783	2.8056	By matching	By matching	By matching	By MS/MS	By matching	By MS/MS				By MS/MS	By MS/MS	By MS/MS	By matching	By matching	By matching	By matching	By matching	By matching	By matching	By matching	By matching	By matching	By matching	By matching				By matching	By matching	By matching	22.4	22.4	22.4	48	37.8	48	0	0	0	48	48	48	22.4	22.4	32.7	11.2	22.4	22.4	22.4	22.4	37.8	22.4	22.4	22.4	0	0	0	37.8	22.4	37.8	91552000	0	0	0	0	0	0	20653000	0	0	0	0	0	28846000	17360000	21214000	1	0	0	3478700	0	0	0	0	0	0	0	0	0	0	0	0	0	0	0	0	0	0	0	0	0	7	13079000	0	0	0	0	0	2950500	0	0	0	4120900	2480000	3030600	0	0	496960	0	0	0	0	0	0	0	0	0	0	0	0	0	0	0	0	0	0	0	0	0	9.87847e-05	3.29282e-05	0	0	0	0	0.000134405	7.38919e-05	9.64493e-05	0.000101582	0	0	2.31277e-05	7.70923e-06	0	0	0	0	0	0	0	0	0	0	0	0	0	0	0	0	0	0	0	0	0	0	0	0	0	0	0	0	0	0	0	0	0	0	0	0	0	0	0	0	0	0	0	0	0	0	0	0	0	0	0	0	0	1	0	1	0	0	0	1	1	1	0	0	0	0	0	0	0	0	0	0	0	0	0	0	0	0	0	0	5	ANPFATVLSAAMLLK;IESAVLETLNR;TADIYSAGTK;YGLGEVEAAER;YGLGEVEAAERIESAVLETLNR				233	814;5485;10994;13403;13404	False;False;True;False;False	891;892;5897;11837;14410;14411	13778;13779;13780;13781;13782;13783;13784;13785;13786;13787;13788;13789;13790;13791;92610;92611;92612;92613;92614;92615;92616;92617;92618;92619;92620;92621;92622;92623;92624;92625;92626;92627;92628;92629;92630;92631;92632;92633;92634;92635;92636;92637;92638;92639;92640;92641;92642;185107;185108;185109;185110;185111;185112;228058;228059;228060;228061;228062;228063;228064;228065;228066;228067;228068;228069;228070;228071;228072;228073;228074;228075;228076;228077;228078;228079;228080;228081;228082;228083;228084;228085;228086;228087;228088;228089;228090;228091;228092;228093;228094;228095;228096;228097;228098;228099;228100;228101;228102;228103;228104	9700;9701;9702;9703;9704;9705;9706;9707;9708;9709;67527;67528;67529;67530;67531;67532;67533;67534;67535;67536;67537;67538;67539;67540;67541;67542;67543;67544;67545;67546;67547;67548;67549;133848;133849;133850;133851;133852;166023;166024;166025;166026;166027;166028;166029;166030;166031;166032;166033;166034;166035;166036;166037;166038;166039;166040;166041;166042;166043;166044;166045;166046;166047;166048;166049;166050;166051;166052;166053;166054;166055;166056;166057;166058;166059;166060;166061;166062	9702;67536;133851;166038;166052	216	35	-1;-1	1	0.000101582	0
A0A2K3NXC7;A0A2K3LYL0;A0A2K3JKC7;A0A2K3LH70	A0A2K3NXC7	3;1;1;1	3;1;1;1	3;1;1;1	0		0		0		0		0		0		0		0		0		0		0		0		0		0		0		0		0		0		0		0		0		0		0		0		0		0		0		0		0		0		0		Subtilisin-like serine protease (Fragment)	4	3	3	3	0	0	0	3	2	3	0	0	0	2	2	3	0	1	0	1	1	0	0	0	1	0	0	0	0	0	0	1	1	1	0	0	0	3	2	3	0	0	0	2	2	3	0	1	0	1	1	0	0	0	1	0	0	0	0	0	0	1	1	1	0	0	0	3	2	3	0	0	0	2	2	3	0	1	0	1	1	0	0	0	1	0	0	0	0	0	0	1	1	1	9	9	9	56.911	536	536;275;353;420	0	6.6737				By MS/MS	By MS/MS	By MS/MS				By MS/MS	By MS/MS	By MS/MS		By matching		By MS/MS	By MS/MS				By matching							By matching	By MS/MS	By matching	0	0	0	9	4.5	9	0	0	0	6.7	6.7	9	0	2.2	0	4.5	4.5	0	0	0	2.2	0	0	0	0	0	0	2.2	4.5	2.2	230910000	0	0	0	0	33611000	18102000	32988000	1	0	0	0	0	32236000	30408000	37534000	1	0	3491000	0	0	3471500	5272200	0	1	0	0	905340	0	0	0	0	0	0	0	0	0	16256000	12491000	4145000	1	17	7337800	0	0	0	1181600	1064800	853550	0	0	0	621330	876660	1281100	0	205350	0	204210	310130	0	0	0	53255	0	0	0	0	0	0	956230	734740	243830	0	0	0	0	3.70227e-05	3.31672e-05	2.85774e-05	3.29224e-05	0	0	0	0	2.02649e-05	2.61202e-05	4.07712e-05	2.90521e-05	0	1.06932e-05	0	3.56439e-06	2.23648e-05	3.36776e-05	0	1.86808e-05	0	0	2.39944e-06	7.99814e-07	0	0	0	0	0	0	0	0	2.88577e-05	3.19935e-05	1.20313e-05	2.42942e-05	0	0	0	6781600	7511600	7262100	0	0	0	7402000	8008900	7379000	0	0	0	0	0	0	0	0	0	0	0	0	0	0	0	0	0	0	0	0	0	2	1	2	0	0	0	1	2	0	0	0	0	0	0	0	0	0	0	0	0	0	0	0	0	0	0	0	8	FVEDASVFGNAK;GAIQEPPFEDIFHGTHTSAEAAGR;GQGLWSDGNLGK				1779	3877;3987;4694	True;True;True	4165;4284;5053	65273;65274;65275;65276;65277;65278;65279;65280;65281;67246;67247;67248;67249;67250;67251;67252;67253;79400;79401;79402;79403;79404	47373;47374;48796;48797;48798;48799;48800;57899;57900	47373;48797;57900			-1;-1;-1;-1	1	3.29224e-05	0
A0A2K3P5R8;A0A2Z6MFH3	A0A2K3P5R8	7;3	7;3	7;3	0		0		0		0		0		0		0		0		0		0		0		0		0		0		0		0		0		0		0		0		0		0		0		0		0		0		0		0		0		0		0		acetyl-CoA C-acyltransferase	2	7	7	7	6	5	5	6	4	5	0	0	0	5	6	5	6	6	5	5	5	7	6	5	4	6	4	5	0	0	0	6	6	5	6	5	5	6	4	5	0	0	0	5	6	5	6	6	5	5	5	7	6	5	4	6	4	5	0	0	0	6	6	5	6	5	5	6	4	5	0	0	0	5	6	5	6	6	5	5	5	7	6	5	4	6	4	5	0	0	0	6	6	5	27.7	27.7	27.7	48.297	462	462;461	0	53.713	By MS/MS	By MS/MS	By MS/MS	By MS/MS	By MS/MS	By MS/MS				By MS/MS	By MS/MS	By MS/MS	By MS/MS	By MS/MS	By MS/MS	By MS/MS	By MS/MS	By MS/MS	By MS/MS	By MS/MS	By MS/MS	By MS/MS	By MS/MS	By MS/MS				By MS/MS	By MS/MS	By MS/MS	23.2	19	19.9	22.3	15.8	19	0	0	0	19	22.3	19	24.5	24.5	19	19.5	19.5	27.7	24.5	21.2	14.5	22.3	15.8	19	0	0	0	24.5	24.5	17.7	2269200000	68110000	41100000	36721000	1	148670000	143630000	127220000	1	0	0	0	0	141010000	146480000	152930000	1	81806000	82695000	76058000	1	40469000	73145000	114680000	1	57357000	78821000	45771000	1	59540000	62686000	84084000	1	0	0	0	0	189230000	130970000	85971000	1	22	12562000	190860	1868200	1669100	1541900	537210	1005200	0	0	0	1040300	1010900	1094200	285920	220680	274840	179420	257110	661730	309470	282260	2080500	211590	2849400	3822000	0	0	0	1695900	1122500	639490	1.0034e-05	0.000145852	0.000114332	9.00725e-05	4.83118e-05	1.67334e-05	3.36548e-05	3.29e-05	0	0	0	0	3.39298e-05	3.01199e-05	3.48231e-05	3.29576e-05	1.33049e-05	1.14914e-05	1.27906e-05	1.2529e-05	1.96498e-05	2.79201e-05	4.9895e-05	3.24883e-05	1.43065e-05	1.09293e-05	9.37385e-05	3.96581e-05	1.35967e-05	0.000177597	0.000184262	0.000125152	0	0	0	0	5.118e-05	4.88781e-05	3.15544e-05	4.38708e-05	30860000	24465000	21909000	23538000	25262000	22889000	0	0	0	22709000	23437000	25967000	27709000	28532000	27353000	27300000	45383000	39725000	18129000	21031000	26707000	29589000	28258000	31618000	0	0	0	27604000	27472000	26042000	6	3	5	4	4	6	0	0	0	5	6	5	5	3	4	2	2	6	4	6	3	4	3	4	0	0	0	7	7	6	110	DTHPDDILAPVLK;FKDEIIPVSTVIVDPK;MAAFYAGFPETVPVR;SFSAVGVDPAIMGVGPAAAIPVAVK;SVTISVDDGIRPNATLSDLAK;TAAFGDDVVIVAAYR;TNLNPSEVGDIVVGSVLGAGSQR				1968	2036;3555;8363;10239;10922;10986;11428	True;True;True;True;True;True;True	2204;3818;8954;11030;11762;11829;12292	35238;35239;35240;35241;35242;35243;35244;35245;35246;35247;35248;35249;35250;35251;35252;35253;35254;35255;35256;35257;35258;35259;35260;35261;35262;35263;35264;35265;35266;35267;35268;35269;35270;35271;35272;59985;59986;59987;59988;59989;59990;59991;59992;59993;59994;59995;59996;59997;59998;59999;60000;60001;60002;60003;60004;60005;60006;60007;60008;142349;142350;142351;142352;142353;142354;142355;142356;142357;142358;142359;142360;142361;142362;142363;142364;142365;142366;142367;172992;172993;172994;172995;172996;172997;172998;172999;173000;173001;173002;183983;183984;183985;183986;183987;183988;183989;183990;183991;183992;183993;183994;183995;183996;183997;183998;183999;184000;184001;184002;185044;185045;185046;185047;185048;185049;185050;185051;192414;192415;192416;192417;192418;192419;192420;192421;192422;192423;192424;192425;192426;192427;192428;192429;192430;192431;192432;192433;192434;192435	25603;25604;25605;25606;25607;25608;25609;25610;25611;25612;25613;25614;25615;25616;25617;25618;25619;25620;25621;25622;25623;25624;25625;25626;25627;25628;25629;25630;25631;25632;43542;43543;43544;43545;43546;43547;43548;43549;43550;43551;43552;43553;43554;43555;43556;43557;43558;43559;43560;43561;43562;43563;43564;102900;102901;102902;102903;102904;102905;102906;102907;102908;102909;102910;102911;102912;102913;102914;102915;102916;102917;125283;125284;125285;125286;125287;133025;133026;133027;133028;133029;133030;133031;133032;133033;133828;133829;133830;133831;133832;139413;139414;139415;139416;139417;139418;139419;139420;139421;139422;139423;139424;139425;139426;139427;139428;139429;139430;139431;139432;139433	25621;43549;102917;125286;133025;133830;139416	1295;1296	119;334	-1;-1	1	0.000125152	0
A0A2K3KZB4;A0A2K3MFE1;A0A2K3PHD2	A0A2K3KZB4;A0A2K3MFE1;A0A2K3PHD2	3;3;3	3;3;3	2;2;2	0		0		0		0		0		0		0		0		0		0		0		0		0		0		0		0		0		0		0		0		0		0		0		0		0		0		0		0		0		0		0		Proteasome subunit alpha type-1-A-like protein (Fragment);Proteasome subunit alpha type-1-A-like protein;Proteasome subunit alpha type-1-A-like protein	3	3	3	2	2	2	2	3	1	2	0	0	0	1	1	1	1	2	3	2	2	2	3	3	2	3	2	3	0	0	0	2	2	1	2	2	2	3	1	2	0	0	0	1	1	1	1	2	3	2	2	2	3	3	2	3	2	3	0	0	0	2	2	1	1	1	1	2	1	1	0	0	0	1	0	1	1	2	2	1	1	1	2	2	1	2	1	2	0	0	0	1	1	1	33.8	33.8	24.6	14.55	130	130;160;279	0	24.719	By MS/MS	By MS/MS	By MS/MS	By MS/MS	By MS/MS	By MS/MS				By MS/MS	By matching	By MS/MS	By MS/MS	By MS/MS	By MS/MS	By matching	By MS/MS	By MS/MS	By MS/MS	By MS/MS	By MS/MS	By MS/MS	By MS/MS	By MS/MS				By MS/MS	By MS/MS	By MS/MS	22.3	22.3	22.3	33.8	13.1	22.3	0	0	0	13.1	9.2	13.1	13.1	24.6	33.8	22.3	22.3	22.3	33.8	33.8	22.3	33.8	22.3	33.8	0	0	0	22.3	22.3	13.1	570440000	28915000	20704000	20332000	1	18320000	16140000	16993000	1	0	0	0	0	10459000	6555100	11426000	1	20143000	31756000	36331000	1	8462800	9691600	14336000	1	65949000	67707000	20375000	1	23482000	29380000	31956000	1	0	0	0	0	28952000	18613000	13456000	1	8	25396000	1494300	879100	722440	610240	2017500	497050	0	0	0	1307400	819380	1428300	2517900	1405700	1204300	283800	379590	610570	4239900	4407600	1257400	1193100	1453400	1551500	0	0	0	1443300	943790	1682000	7.85591e-05	6.86319e-05	4.94865e-05	6.55592e-05	1.91204e-05	6.28426e-05	1.66416e-05	3.28682e-05	0	0	0	0	4.26414e-05	2.44135e-05	4.54559e-05	3.75036e-05	0.000117167	7.31988e-05	5.60461e-05	8.21375e-05	3.10813e-05	4.12204e-05	4.60375e-05	3.94464e-05	0.000196006	0.000170665	5.66531e-05	0.000141108	7.66685e-05	9.05874e-05	7.47993e-05	8.0685e-05	0	0	0	0	4.35568e-05	4.10964e-05	8.2995e-05	5.58828e-05	24008000	23243000	14140000	5830500	0	5202800	0	0	0	0	0	0	0	14243000	19170000	9135000	10162000	9219800	27549000	30459000	9650400	17144000	17385000	24359000	0	0	0	8568500	9864900	0	2	2	1	1	2	1	0	0	0	1	0	1	0	2	2	0	0	1	4	3	0	2	1	4	0	0	0	1	2	0	33	LFQVEYAMEAVK;NQYDTDVTTWAPAGR;VDDHIGVAIAGLTADGR				413	7082;9032;11858	True;True;True	7606;7607;9742;12761	120139;120140;120141;120142;120143;120144;120145;120146;120147;120148;120149;120150;120151;120152;120153;120154;120155;120156;120157;120158;120159;120160;153871;153872;153873;153874;153875;153876;153877;153878;200392;200393;200394;200395;200396;200397;200398;200399;200400;200401;200402;200403;200404;200405;200406;200407;200408;200409;200410;200411;200412;200413;200414	87028;87029;87030;87031;87032;87033;87034;87035;111469;111470;111471;111472;111473;111474;111475;111476;145493;145494;145495;145496;145497;145498;145499;145500;145501;145502;145503;145504;145505;145506;145507;145508;145509;145510;145511;145512	87031;111472;145506	275	26	-1;-1;-1	1	0.000141108	0
A0A2Z6PJB4;A0A2K3NAI0	A0A2Z6PJB4;A0A2K3NAI0	4;2	4;2	2;2	0		0		0		0		0		0		0		0		0		0		0		0		0		0		0		0		0		0		0		0		0		0		0		0		0		0		0		0		0		0		0		UTP-monosaccharide-1-phosphate uridylyltransferase;UDP-sugar pyrophospharylase-like protein (Fragment)	2	4	4	2	0	1	0	3	3	4	0	0	0	3	4	3	1	0	1	2	2	2	1	1	1	1	0	2	0	0	0	3	3	3	0	1	0	3	3	4	0	0	0	3	4	3	1	0	1	2	2	2	1	1	1	1	0	2	0	0	0	3	3	3	0	0	0	2	2	2	0	0	0	2	2	2	0	0	1	1	1	1	0	0	0	0	0	1	0	0	0	1	2	2	8.9	8.9	4.4	69.984	637	637;233	0	63.937		By matching		By MS/MS	By MS/MS	By MS/MS				By MS/MS	By MS/MS	By MS/MS	By MS/MS		By matching	By MS/MS	By MS/MS	By MS/MS	By matching	By MS/MS	By matching	By matching		By MS/MS				By MS/MS	By MS/MS	By MS/MS	0	2.5	0	6.9	6.9	8.9	0	0	0	6.9	8.9	6.9	2.5	0	2.5	4.4	4.4	4.4	2.5	2.5	2.5	2.5	0	4.4	0	0	0	7.1	6.4	6.9	698420000	0	12048000	0	0	62208000	86803000	75626000	1	0	0	0	0	79389000	65122000	78486000	1	14555000	0	3529800	1	11359000	15676000	21395000	1	3097400	23774000	1985900	1	3762200	0	16543000	1	0	0	0	0	60704000	28064000	34296000	1	33	7892700	0	365080	0	700290	1505900	884280	0	0	0	570420	1106400	723810	441060	0	106970	107790	121010	158440	93861	720420	60178	114010	0	501310	0	0	0	535000	850410	628810	0	2.8502e-05	0	9.50067e-06	2.19419e-05	4.69069e-05	2.96063e-05	3.28184e-05	0	0	0	0	1.86045e-05	3.29653e-05	2.30354e-05	2.48684e-05	2.05242e-05	0	4.97821e-06	8.5008e-06	1.1805e-05	1.31407e-05	1.19465e-05	1.22974e-05	4.33909e-06	2.78951e-05	2.71136e-06	1.16485e-05	7.32627e-06	0	2.41686e-05	1.04983e-05	0	0	0	0	1.61456e-05	3.70302e-05	3.10274e-05	2.80677e-05	0	0	0	10973000	15241000	13284000	0	0	0	13974000	13223000	13254000	0	0	0	12457000	14690000	13087000	0	0	0	0	0	0	0	0	0	13844000	12850000	15685000	0	0	0	6	4	5	0	0	0	4	3	4	1	0	0	0	0	1	0	1	0	0	0	2	0	0	0	3	2	2	38	AAFVLVAGGLGER;AQIPFVIMTSDDTHGR;SMVINVEYNQLDPLLR;TGGAIQEFVNPK				3061	35;922;10618;11177	True;True;True;True	36;1008;1009;11439;12031	438;439;440;441;15764;15765;15766;15767;15768;15769;15770;15771;15772;15773;15774;15775;15776;15777;15778;15779;15780;15781;15782;15783;15784;15785;15786;179213;179214;179215;179216;179217;179218;179219;179220;179221;179222;179223;179224;179225;188240;188241;188242;188243;188244;188245;188246;188247;188248;188249;188250;188251	345;11109;11110;11111;11112;11113;11114;11115;11116;11117;11118;11119;11120;11121;11122;11123;129860;129861;129862;129863;129864;129865;129866;129867;129868;129869;129870;136373;136374;136375;136376;136377;136378;136379;136380;136381;136382;136383;136384	345;11121;129862;136379	750;1840	216;356	-1;-1	1	3.28184e-05	0
A0A2K3P945	A0A2K3P945	10	7	7	0		0		0		0		0		0		0		0		0		0		0		0		0		0		0		0		0		0		0		0		0		0		0		0		0		0		0		0		0		0		0		Alpha-glucan water dikinase (Fragment)	1	10	7	7	5	5	7	8	7	5	0	0	0	4	4	7	5	6	6	5	6	7	5	5	5	5	5	5	0	0	1	5	5	6	3	3	5	6	5	3	0	0	0	3	4	5	4	4	4	3	4	5	3	3	3	4	3	4	0	0	0	4	5	5	3	3	5	6	5	3	0	0	0	3	4	5	4	4	4	3	4	5	3	3	3	4	3	4	0	0	0	4	5	5	16.9	12.9	12.9	92.573	824	824	0	98.072	By MS/MS	By MS/MS	By MS/MS	By MS/MS	By MS/MS	By MS/MS				By MS/MS	By MS/MS	By MS/MS	By MS/MS	By MS/MS	By MS/MS	By MS/MS	By MS/MS	By MS/MS	By MS/MS	By MS/MS	By MS/MS	By MS/MS	By MS/MS	By MS/MS			By matching	By MS/MS	By MS/MS	By MS/MS	8.6	9.2	12.4	14.1	12.5	8.1	0	0	0	7	7.3	11.8	9.6	10.1	10.8	9.2	10.8	12.5	8.5	8.5	8.5	8.9	8.5	9.6	0	0	1.2	8.7	9	11.2	1.5473e+09	19692000	20828000	29962000	1	130310000	126430000	58732000	1	0	0	0	0	107100000	118330000	126300000	1	42768000	34114000	31552000	1	25840000	37037000	69308000	1	33152000	36279000	30689000	1	29483000	30220000	41970000	1	0	0	0	0	146640000	115340000	105220000	1	40	14171000	53731	520700	279960	1088600	1276100	727910	0	0	0	749050	1127300	1185600	392130	444140	465670	140010	269290	374750	496730	599640	514800	388870	415770	608080	0	0	0	1059000	933120	580980	2.82477e-06	4.06514e-05	1.9177e-05	2.08844e-05	3.41087e-05	3.97489e-05	2.43709e-05	3.27428e-05	0	0	0	0	2.44306e-05	3.3588e-05	3.77319e-05	3.19168e-05	1.82473e-05	2.31276e-05	2.16715e-05	2.10155e-05	1.53337e-05	2.92427e-05	2.82565e-05	2.42776e-05	2.29633e-05	2.32184e-05	2.31947e-05	2.31255e-05	2.49887e-05	2.59141e-05	2.93161e-05	2.67396e-05	0	0	0	0	3.19592e-05	4.06318e-05	2.86673e-05	3.37528e-05	9861300	14299000	12576000	22921000	30418000	22040000	0	0	0	28051000	26823000	24723000	16353000	18222000	17319000	21479000	26010000	23765000	17966000	16450000	19161000	16693000	19734000	20764000	0	0	0	26881000	26344000	30173000	2	2	3	3	5	1	0	0	0	4	4	5	4	3	4	2	3	4	2	2	3	3	3	4	0	0	0	3	2	4	75	AREEFDTGSVLNR;DLLFLDIALDSTVR;FNIAADLIDQAK;IAEVESEAQK;IEIDDPAAQAIEFLIIDEAQNK;IPVTLHWALSR;LANNDLLVLITK;LVQQVSVPEDLVQIQAYIR;NNGSDFSIEFGGK;NVEPLLEGLLEAR				2039	951;1748;3666;5292;5463;6040;6742;8226;8949;9104	True;True;False;False;True;False;True;True;True;True	1038;1886;3938;5693;5875;6504;7252;8808;9657;9820	16156;16157;16158;16159;16160;16161;16162;16163;16164;16165;29969;29970;29971;29972;29973;29974;29975;29976;29977;29978;29979;29980;29981;29982;29983;29984;29985;29986;61924;61925;61926;61927;61928;61929;61930;61931;61932;61933;61934;61935;61936;61937;61938;61939;61940;61941;61942;61943;61944;89852;89853;89854;89855;89856;89857;89858;89859;89860;89861;89862;92309;92310;92311;92312;92313;92314;92315;92316;92317;92318;92319;92320;92321;92322;92323;92324;92325;92326;92327;92328;92329;92330;92331;92332;92333;92334;92335;92336;101883;101884;101885;101886;101887;101888;101889;114361;114362;114363;114364;114365;114366;114367;114368;114369;114370;114371;114372;114373;114374;114375;114376;114377;114378;114379;114380;114381;114382;139997;139998;139999;140000;140001;140002;140003;140004;140005;140006;140007;140008;140009;152775;152776;152777;152778;152779;152780;152781;155075;155076;155077	11381;21482;21483;21484;21485;21486;21487;21488;21489;21490;21491;21492;21493;21494;21495;45107;45108;45109;45110;45111;45112;45113;45114;45115;45116;45117;65681;65682;65683;65684;65685;65686;65687;65688;65689;67325;67326;67327;67328;67329;67330;67331;67332;67333;67334;67335;67336;67337;67338;67339;67340;67341;67342;67343;67344;67345;67346;67347;67348;67349;67350;67351;74124;74125;83014;83015;83016;83017;83018;83019;83020;83021;83022;83023;83024;83025;83026;83027;83028;83029;83030;101165;101166;101167;101168;101169;101170;101171;101172;101173;110625;110626;110627;110628;110629;110630;112340	11381;21489;45112;65689;67351;74125;83015;101167;110625;112340			-1	1	3.37528e-05	0
H6BDE8	H6BDE8	3	1	1	0		0		0		0		0		0		0		0		0		0		0		0		0		0		0		0		0		0		0		0		0		0		0		0		0		0		0		0		0		0		0		Phospholipase D (Fragment)	1	3	1	1	2	2	2	3	2	2	0	0	0	3	3	2	1	2	1	0	0	1	2	3	2	1	3	3	0	0	0	2	2	3	1	1	1	1	1	0	0	0	0	1	1	0	0	0	0	0	0	1	1	1	0	0	1	1	0	0	0	1	1	1	1	1	1	1	1	0	0	0	0	1	1	0	0	0	0	0	0	1	1	1	0	0	1	1	0	0	0	1	1	1	22.8	10.2	10.2	24.309	215	215	0.006068	2.5601	By MS/MS	By matching	By MS/MS	By MS/MS	By MS/MS	By matching				By MS/MS	By MS/MS	By matching	By matching	By matching	By matching			By matching	By MS/MS	By MS/MS	By matching	By matching	By MS/MS	By MS/MS				By MS/MS	By MS/MS	By MS/MS	15.3	15.3	15.3	22.8	15.3	12.6	0	0	0	22.8	22.8	12.6	5.1	12.6	5.1	0	0	10.2	15.3	22.8	12.6	5.1	22.8	22.8	0	0	0	15.3	15.3	22.8	192520000	12056000	7072700	6285200	1	15599000	22111000	0	1	0	0	0	0	15287000	35206000	0	1	0	0	0	0	0	0	7168900	0	11556000	12225000	0	1	0	7538200	8110100	1	0	0	0	0	12405000	8849800	11054000	1	12	16044000	1004700	589390	523770	1299900	1842600	0	0	0	0	1273900	2933800	0	0	0	0	0	0	597400	962970	1018700	0	0	628180	675840	0	0	0	1033700	737490	921140	5.28196e-05	4.6014e-05	3.58778e-05	4.49038e-05	4.07293e-05	5.73947e-05	0	3.2708e-05	0	0	0	0	4.15488e-05	8.74129e-05	0	4.29872e-05	0	0	0	0	0	0	4.50445e-05	1.50148e-05	4.4517e-05	3.94447e-05	0	2.79872e-05	0	3.91531e-05	3.25829e-05	2.3912e-05	0	0	0	0	3.11957e-05	3.21133e-05	4.54519e-05	3.62536e-05	0	0	0	0	0	0	0	0	0	0	0	0	0	0	0	0	0	0	0	0	0	0	0	0	0	0	0	0	0	0	1	0	0	1	0	0	0	0	0	1	1	0	0	0	0	0	0	0	0	0	0	0	0	0	0	0	0	0	0	0	4	LEGPIAWDVLYNFEQR;SIQDAYINAIR;TLDTVHHDDFHQPNFATASITK				3139	6962;10418;11300	False;False;True	7479;11225;12160	118330;118331;118332;118333;118334;118335;118336;118337;118338;118339;118340;118341;118342;118343;118344;176074;176075;176076;176077;176078;176079;176080;176081;176082;176083;176084;176085;176086;176087;176088;176089;176090;176091;176092;176093;176094;176095;190300;190301;190302;190303;190304;190305;190306;190307;190308;190309;190310;190311;190312;190313;190314	85761;85762;85763;85764;85765;85766;85767;85768;85769;85770;85771;85772;127490;127491;127492;127493;127494;127495;127496;127497;127498;127499;127500;127501;127502;127503;127504;127505;127506;127507;127508;127509;127510;127511;137831;137832;137833;137834	85766;127504;137834			-1	1	4.49038e-05	0
A0A2Z6NZY2	A0A2Z6NZY2	1	1	1	0		0		0		0		0		0		0		0		0		0		0		0		0		0		0		0		0		0		0		0		0		0		0		0		0		0		0		0		0		0		0		3-beta hydroxysteroid dehydrogenase/isomerase domain-containing protein	1	1	1	1	0	0	0	1	1	1	0	0	0	1	1	1	0	1	1	1	1	1	1	0	1	1	1	1	0	0	0	1	1	1	0	0	0	1	1	1	0	0	0	1	1	1	0	1	1	1	1	1	1	0	1	1	1	1	0	0	0	1	1	1	0	0	0	1	1	1	0	0	0	1	1	1	0	1	1	1	1	1	1	0	1	1	1	1	0	0	0	1	1	1	3	3	3	37.486	338	338	0.0076741	2.4106				By MS/MS	By MS/MS	By MS/MS				By MS/MS	By MS/MS	By MS/MS		By MS/MS	By matching	By MS/MS	By MS/MS	By MS/MS	By matching		By MS/MS	By MS/MS	By matching	By MS/MS				By MS/MS	By MS/MS	By MS/MS	0	0	0	3	3	3	0	0	0	3	3	3	0	3	3	3	3	3	3	0	3	3	3	3	0	0	0	3	3	3	224310000	0	0	0	0	15162000	15706000	18063000	1	0	0	0	0	21948000	22636000	21084000	1	0	6452300	5688800	1	4737400	5821600	11744000	1	4152500	0	3768200	1	4291600	5435800	6578800	1	0	0	0	0	21263000	14159000	15616000	1	16	14019000	0	0	0	947650	981640	1128900	0	0	0	1371700	1414800	1317800	0	403270	355550	296090	363850	734030	259530	0	235510	268220	339740	411180	0	0	0	1328900	884930	975990	0	0	0	0	2.96924e-05	3.05769e-05	3.77963e-05	3.26885e-05	0	0	0	0	4.47386e-05	4.21541e-05	4.19392e-05	4.2944e-05	0	2.09994e-05	1.65467e-05	1.25154e-05	3.24273e-05	3.95112e-05	5.53465e-05	4.24283e-05	1.19978e-05	0	1.06111e-05	7.53629e-06	1.72358e-05	2.11753e-05	1.98234e-05	1.94115e-05	0	0	0	0	4.01044e-05	3.85334e-05	4.81583e-05	4.22654e-05	0	0	0	0	0	0	0	0	0	0	0	0	0	0	0	0	0	0	0	0	0	0	0	0	0	0	0	0	0	0	0	0	0	1	1	1	0	0	0	1	1	1	0	0	0	0	0	1	0	0	0	0	0	0	0	0	0	1	0	1	9	LVLFEADIYK				2970	8200	TRUE	8780	139652;139653;139654;139655;139656;139657;139658;139659;139660;139661;139662;139663;139664;139665;139666;139667;139668;139669;139670	100981;100982;100983;100984;100985;100986;100987;100988;100989	100988			-1	1	4.2944e-05	0
I1ILT7;I1IIP2	I1ILT7;I1IIP2	5;4	2;2	2;2	0		0		0		0		0		0		0		0		0		0		0		0		0		0		0		0		0		0		0		0		0		0		0		0		0		0		0		0		0		0		0		Serine hydroxymethyltransferase;Serine hydroxymethyltransferase	2	5	2	2	3	3	3	4	4	5	0	0	0	4	4	4	4	4	4	1	2	2	4	3	4	3	3	4	0	0	0	4	3	3	1	1	1	1	1	2	0	0	0	1	2	1	1	1	1	0	1	1	1	1	1	1	1	1	0	0	0	2	1	0	1	1	1	1	1	2	0	0	0	1	2	1	1	1	1	0	1	1	1	1	1	1	1	1	0	0	0	2	1	0	14	7.4	7.4	56.406	516	516;534	0	41.459	By MS/MS	By MS/MS	By MS/MS	By MS/MS	By MS/MS	By MS/MS				By MS/MS	By MS/MS	By MS/MS	By MS/MS	By MS/MS	By MS/MS	By matching	By MS/MS	By MS/MS	By MS/MS	By MS/MS	By MS/MS	By MS/MS	By MS/MS	By MS/MS				By MS/MS	By MS/MS	By matching	7.6	7.6	7.6	9.7	9.7	14	0	0	0	9.7	11.8	9.7	9.7	9.7	9.7	1.7	4.8	5.8	9.7	7.6	9.7	7.6	7.9	9.7	0	0	0	11.8	7.6	6.6	408100000	12611000	8281100	10623000	1	27395000	17131000	36924000	1	0	0	0	0	26540000	89939000	20711000	1	12520000	12014000	13467000	1	0	5803500	6265000	1	16305000	21085000	8899200	1	8506800	7361600	8444800	1	0	0	0	0	23923000	13346000	0	1	22	15020000	573220	376410	482880	1245200	778700	1026400	0	0	0	1206400	1210100	941400	569090	546100	612150	0	263790	284770	741150	958410	404510	386670	334620	383860	0	0	0	1087400	606650	0	3.01356e-05	2.93866e-05	3.30768e-05	3.08663e-05	3.90154e-05	2.42555e-05	3.43646e-05	3.25452e-05	0	0	0	0	3.93473e-05	3.60551e-05	2.99602e-05	3.51208e-05	2.64819e-05	2.8437e-05	2.84884e-05	2.78024e-05	0	2.86455e-05	2.14719e-05	1.67058e-05	3.42625e-05	3.71102e-05	1.82255e-05	2.98661e-05	2.48474e-05	2.08562e-05	1.85062e-05	2.14033e-05	0	0	0	0	3.28163e-05	2.6416e-05	0	1.97441e-05	0	0	0	0	0	0	0	0	0	0	0	0	0	0	0	0	0	0	0	0	0	0	0	0	0	0	0	0	0	0	1	1	1	1	1	2	0	0	0	0	1	1	1	1	1	0	1	1	1	1	1	1	1	1	0	0	0	2	1	0	23	IGAPAMTSR;IMGLDLPSGGHLTHGYYTAGGK;ISATSIYFESLPYK;LIICGGSAYPR;NAVFGDSSALSPGGVR				3494	5566;5895;6109;7354;8628	False;True;False;False;True	5981;5982;6342;6577;7891;9312	94010;94011;94012;94013;94014;94015;94016;94017;94018;94019;94020;94021;94022;94023;94024;94025;94026;94027;94028;94029;94030;94031;94032;94033;94034;94035;94036;94037;94038;94039;94040;99402;99403;99404;102914;102915;102916;102917;102918;102919;102920;102921;102922;102923;102924;102925;102926;102927;102928;102929;102930;102931;102932;102933;102934;102935;102936;102937;102938;102939;102940;102941;102942;102943;102944;124682;124683;124684;124685;124686;124687;124688;124689;124690;124691;124692;124693;124694;147411;147412;147413;147414;147415;147416;147417;147418;147419;147420;147421;147422;147423;147424;147425;147426;147427;147428;147429;147430;147431;147432;147433;147434	68639;68640;68641;68642;68643;68644;68645;68646;72468;72469;72470;74758;74759;74760;74761;74762;74763;74764;74765;74766;74767;74768;74769;74770;74771;74772;74773;74774;74775;74776;74777;74778;74779;74780;74781;74782;74783;74784;90224;90225;90226;90227;106677;106678;106679;106680;106681;106682;106683;106684;106685;106686;106687;106688;106689;106690;106691;106692;106693;106694;106695;106696;106697	68640;72469;74782;90226;106696	930;2061	170;440	-1;-1	1	3.51208e-05	0
A0A2Z6LZE7;A0A2Z6LNU9;A0A2K3N2X8	A0A2Z6LZE7;A0A2Z6LNU9	3;2;1	3;2;1	3;2;1	0		0		0		0		0		0		0		0		0		0		0		0		0		0		0		0		0		0		0		0		0		0		0		0		0		0		0		0		0		0		0		beta-N-acetylhexosaminidase;beta-N-acetylhexosaminidase	3	3	3	3	1	0	1	2	2	1	0	0	0	2	2	3	1	1	1	1	1	1	1	1	1	0	0	0	0	0	0	1	1	1	1	0	1	2	2	1	0	0	0	2	2	3	1	1	1	1	1	1	1	1	1	0	0	0	0	0	0	1	1	1	1	0	1	2	2	1	0	0	0	2	2	3	1	1	1	1	1	1	1	1	1	0	0	0	0	0	0	1	1	1	9.4	9.4	9.4	42.949	382	382;295;214	0	13.422	By MS/MS		By MS/MS	By MS/MS	By MS/MS	By MS/MS				By MS/MS	By MS/MS	By MS/MS	By MS/MS	By MS/MS	By MS/MS	By matching	By MS/MS	By MS/MS	By MS/MS	By MS/MS	By MS/MS							By MS/MS	By MS/MS	By MS/MS	2.4	0	2.4	6.8	6.8	2.4	0	0	0	6.8	6.8	9.4	2.4	2.4	2.4	2.4	2.4	2.4	2.4	2.4	2.4	0	0	0	0	0	0	2.4	2.4	2.4	239840000	7515200	0	3927800	1	17354000	27684000	17279000	1	0	0	0	0	19360000	20050000	29059000	1	8322700	7003600	6791600	1	3917200	5638700	7770900	1	7092900	8814800	6796000	1	0	0	0	0	0	0	0	0	14408000	10044000	11014000	1	19	11684000	395530	0	206730	913370	1232500	909400	0	0	0	789460	861400	1238200	438030	368610	357450	206170	296770	408990	373310	463940	357680	0	0	0	0	0	0	758290	528640	579680	2.0794e-05	0	1.41608e-05	1.16516e-05	2.86183e-05	3.83908e-05	3.04473e-05	3.24855e-05	0	0	0	0	2.57486e-05	2.56655e-05	3.94059e-05	3.02733e-05	2.03832e-05	1.91946e-05	1.66351e-05	1.87376e-05	2.25794e-05	3.22268e-05	3.08382e-05	2.85482e-05	1.72577e-05	1.7964e-05	1.61155e-05	1.71124e-05	0	0	0	0	0	0	0	0	2.28842e-05	2.30191e-05	2.86032e-05	2.48355e-05	0	0	0	0	7317500	0	0	0	0	7261400	6812100	8486400	0	0	0	0	0	0	0	0	0	0	0	0	0	0	0	0	0	0	0	0	0	2	4	1	0	0	0	2	1	4	0	0	0	0	0	0	1	0	0	0	0	0	0	0	0	1	1	0	17	DAYEYFVLK;LGVDESYTLK;NWSPVNWEETFNTFPSK				2502	1349;7239;9165	True;True;True	1467;7773;9883	23067;23068;23069;23070;23071;23072;23073;23074;23075;23076;23077;23078;23079;23080;23081;23082;23083;23084;23085;23086;122604;156076;156077;156078;156079;156080;156081;156082	16298;16299;16300;16301;16302;16303;16304;16305;16306;88662;113026;113027;113028;113029;113030;113031;113032	16299;88662;113031			-1;-1;-1	1	3.24855e-05	0
A0A2Z6N7I1;A0A2Z6P4E9;A0A2K3N0X0	A0A2Z6N7I1;A0A2Z6P4E9;A0A2K3N0X0	3;3;3	3;3;3	3;3;3	0		0		0		0		0		0		0		0		0		0		0		0		0		0		0		0		0		0		0		0		0		0		0		0		0		0		0		0		0		0		0		IMP dehydrogenase/GMP reductase domain-containing protein (Fragment);Inosine-5-monophosphate dehydrogenase;Inosine-5-monophosphate dehydrogenase	3	3	3	3	1	2	1	3	3	2	0	0	0	2	1	1	1	2	1	1	1	2	2	1	1	2	2	2	0	0	0	2	2	2	1	2	1	3	3	2	0	0	0	2	1	1	1	2	1	1	1	2	2	1	1	2	2	2	0	0	0	2	2	2	1	2	1	3	3	2	0	0	0	2	1	1	1	2	1	1	1	2	2	1	1	2	2	2	0	0	0	2	2	2	10.3	10.3	10.3	49.703	465	465;502;510	0	27.325	By MS/MS	By MS/MS	By MS/MS	By MS/MS	By MS/MS	By MS/MS				By MS/MS	By MS/MS	By MS/MS	By MS/MS	By MS/MS	By MS/MS	By MS/MS	By MS/MS	By MS/MS	By MS/MS	By MS/MS	By MS/MS	By MS/MS	By MS/MS	By MS/MS				By MS/MS	By MS/MS	By MS/MS	4.1	6.2	4.1	10.3	10.3	8.2	0	0	0	8.2	4.1	4.1	4.1	6.2	4.1	4.1	4.1	8.2	6.2	4.1	4.1	6.2	6.2	6.2	0	0	0	8.2	6.2	6.2	579710000	12890000	10134000	11644000	1	42002000	44429000	38384000	1	0	0	0	0	46589000	24337000	42488000	1	13845000	19458000	12553000	1	8341600	5155100	20470000	1	26423000	20279000	61142000	1	16947000	15581000	24459000	1	0	0	0	0	41389000	3632500	17133000	1	18	2814100	716130	117360	646860	443680	378070	2132400	0	0	0	2588300	1352100	2360400	769140	354920	697370	463420	286400	1137200	346990	1126600	3396800	277090	301980	283350	0	0	0	2299400	201800	108890	3.76488e-05	9.16237e-06	4.43093e-05	3.03735e-05	1.39017e-05	1.17764e-05	7.13942e-05	3.23574e-05	0	0	0	0	8.44185e-05	4.0286e-05	7.51201e-05	6.66082e-05	3.5791e-05	1.84817e-05	3.24544e-05	2.8909e-05	5.0753e-05	3.11007e-05	8.57459e-05	5.58665e-05	1.6041e-05	4.36227e-05	0.000153045	7.0903e-05	1.78058e-05	1.88218e-05	1.36606e-05	1.67627e-05	0	0	0	0	6.93928e-05	8.78718e-06	5.37297e-06	2.7851e-05	0	10243000	0	10286000	11190000	12754000	0	0	0	15539000	0	0	0	13047000	0	0	0	15191000	14002000	0	0	13267000	12692000	16108000	0	0	0	12940000	0	8860900	1	1	1	2	2	2	0	0	0	1	1	1	1	1	1	1	1	1	1	1	1	1	2	2	0	0	0	2	1	1	30	FIPYTLQAVR;QGFQDIGANSLQSAHDLLR;SGVPVIADGGISNSGHIVK				1241	3539;9534;10332	True;True;True	3802;10271;11133	59715;59716;59717;59718;59719;59720;59721;59722;59723;59724;161396;161397;161398;161399;161400;161401;161402;161403;161404;161405;161406;161407;161408;161409;161410;161411;161412;161413;161414;161415;161416;161417;161418;161419;174684;174685;174686;174687;174688;174689	43348;116843;116844;116845;116846;116847;116848;116849;116850;116851;116852;116853;116854;116855;116856;116857;116858;116859;116860;116861;116862;116863;116864;116865;116866;116867;126537;126538;126539;126540	43348;116851;126538			-1;-1;-1	1	7.0903e-05	0
A0A2K3MSK6;A0A2K3L6A9	A0A2K3MSK6	11;3	11;3	5;1	0		0		0		0		0		0		0		0		0		0		0		0		0		0		0		0		0		0		0		0		0		0		0		0		0		0		0		0		0		0		0		Heat shock protein 70 kDa (Fragment)	2	11	11	5	7	6	8	4	3	5	0	0	0	3	3	3	6	6	7	6	5	6	3	3	3	6	7	6	0	0	0	5	4	2	7	6	8	4	3	5	0	0	0	3	3	3	6	6	7	6	5	6	3	3	3	6	7	6	0	0	0	5	4	2	4	3	5	0	0	1	0	0	0	0	0	0	3	3	3	3	1	2	2	1	2	3	3	3	0	0	0	1	1	0	20.9	20.9	10.7	74.549	676	676;433	0	35.076	By MS/MS	By MS/MS	By MS/MS	By MS/MS	By MS/MS	By MS/MS				By MS/MS	By MS/MS	By MS/MS	By MS/MS	By MS/MS	By MS/MS	By MS/MS	By MS/MS	By MS/MS	By MS/MS	By MS/MS	By MS/MS	By MS/MS	By MS/MS	By MS/MS				By MS/MS	By MS/MS	By MS/MS	11.7	10.1	14.8	7.2	5.3	8.9	0	0	0	5.3	5.3	5.5	9.9	9.8	12.4	9.9	7.5	9.6	5.3	4.9	5.3	9.9	12.4	9.8	0	0	0	7.7	6.4	2.8	1.8403e+09	112450000	74505000	82430000	1	101970000	73315000	108510000	1	0	0	0	0	78156000	126990000	101590000	1	90744000	63620000	87347000	1	52610000	43707000	68928000	1	24648000	38164000	20349000	1	56517000	69563000	91428000	1	0	0	0	0	139840000	72738000	60199000	1	34	10671000	882300	763730	754140	437790	2156300	481910	0	0	0	2298700	418980	1038100	713580	402810	545880	322500	401880	467780	724940	1122500	598500	318180	402660	720770	0	0	0	1051900	291280	254610	4.63847e-05	5.96249e-05	5.16579e-05	5.25558e-05	1.37171e-05	6.7166e-05	1.61347e-05	3.23393e-05	0	0	0	0	7.49731e-05	1.24836e-05	3.30377e-05	4.01648e-05	3.32056e-05	2.09755e-05	2.54043e-05	2.65285e-05	3.53197e-05	4.36409e-05	3.5271e-05	3.80772e-05	3.35132e-05	4.34639e-05	2.69659e-05	3.46476e-05	2.04462e-05	2.5097e-05	3.4749e-05	2.67641e-05	0	0	0	0	3.17449e-05	1.26835e-05	1.25632e-05	1.89972e-05	38274000	35443000	35025000	20743000	17432000	21593000	0	0	0	18702000	25245000	22741000	26733000	22541000	28769000	30995000	24150000	22353000	12831000	9096000	11360000	25279000	26199000	28751000	0	0	0	26660000	21722000	22553000	4	5	8	4	3	2	0	0	0	4	2	3	6	3	5	2	1	2	1	1	0	3	2	4	0	0	0	6	3	2	76	DFDEVLFHHFAGK;EYEMALQDR;FDHIDINEK;ISTYTIGPFEAK;LQEVEDWLYEDGEDETK;NAVEAYVYDMR;RDEFEELSLPILER;SGTFSIDAQYSDVPGQQTPAR;VLNECVEAENWLR;YANPVLLVAEIR;YHEFVIASER				1094	1429;3202;3303;6176;7853;8626;9828;10325;12420;13284;13444	True;True;True;True;True;True;True;True;True;True;True	1551;3440;3549;6654;8423;9310;10585;11125;13362;14286;14455	24398;24399;24400;24401;24402;24403;24404;24405;24406;24407;24408;24409;54280;54281;54282;54283;54284;54285;54286;54287;54288;54289;54290;54291;55867;55868;55869;55870;55871;55872;55873;55874;55875;55876;55877;55878;55879;55880;55881;55882;55883;55884;55885;55886;55887;55888;55889;55890;55891;55892;55893;55894;55895;55896;55897;55898;55899;55900;55901;103966;103967;103968;103969;103970;132857;132858;132859;132860;132861;132862;132863;132864;132865;132866;132867;132868;132869;147381;147382;147383;147384;147385;147386;147387;166235;166236;166237;166238;166239;166240;166241;166242;166243;166244;166245;166246;166247;166248;174518;210181;225853;225854;225855;225856;225857;225858;225859;225860;225861;225862;225863;225864;228942;228943;228944;228945;228946;228947;228948;228949;228950;228951;228952;228953;228954;228955;228956;228957;228958;228959;228960;228961;228962;228963;228964	17415;17416;39220;39221;40387;40388;40389;40390;40391;40392;40393;40394;40395;40396;40397;40398;40399;40400;40401;40402;40403;40404;40405;40406;75534;75535;95926;95927;95928;95929;95930;95931;95932;95933;106655;106656;120408;120409;120410;120411;120412;120413;120414;120415;120416;120417;126412;152666;164438;164439;164440;164441;164442;164443;164444;164445;166663;166664;166665;166666;166667;166668;166669;166670;166671;166672;166673;166674;166675;166676;166677;166678;166679;166680;166681;166682;166683	17415;39220;40393;75535;95932;106656;120408;126412;152666;164443;166681	149;386	435;459	-1;-1	1	5.25558e-05	0
A0A2K3PIG6	A0A2K3PIG6	6	6	3	0		0		0		0		0		0		0		0		0		0		0		0		0		0		0		0		0		0		0		0		0		0		0		0		0		0		0		0		0		0		0		Pectinesterase	1	6	6	3	1	0	1	4	3	6	0	0	0	4	4	5	1	2	2	4	4	5	1	2	2	0	1	2	0	0	0	4	5	5	1	0	1	4	3	6	0	0	0	4	4	5	1	2	2	4	4	5	1	2	2	0	1	2	0	0	0	4	5	5	0	0	1	2	1	3	0	0	0	2	2	2	1	2	2	2	2	3	1	2	1	0	1	2	0	0	0	2	2	3	16.8	16.8	9.3	51.577	475	475	0	16.348	By matching		By MS/MS	By MS/MS	By MS/MS	By MS/MS				By MS/MS	By MS/MS	By MS/MS	By MS/MS	By MS/MS	By MS/MS	By MS/MS	By MS/MS	By MS/MS	By MS/MS	By MS/MS	By matching		By MS/MS	By MS/MS				By MS/MS	By MS/MS	By MS/MS	2.9	0	3.6	11.4	9.1	16.8	0	0	0	11.4	11.8	14.3	3.6	6.7	6.7	11.8	11.8	14.3	3.6	6.7	5.7	0	3.6	6.7	0	0	0	11.2	14.3	14.3	942800000	5339200	0	11499000	1	88690000	48788000	105480000	1	0	0	0	0	82941000	76066000	104210000	1	10851000	15571000	15792000	1	39282000	40249000	53392000	1	7295600	17439000	6177200	1	0	11297000	15697000	1	0	0	0	0	59525000	64923000	62304000	1	19	10238000	281010	0	605220	458600	822280	1699300	0	0	0	476580	315330	831380	571130	819510	831160	207640	170110	786580	383980	917870	325120	0	594560	826150	0	0	0	2356500	993480	838840	1.47734e-05	0	4.1457e-05	1.87435e-05	1.43692e-05	2.5613e-05	5.68937e-05	3.22919e-05	0	0	0	0	1.55439e-05	9.3953e-06	2.64588e-05	1.71327e-05	2.65768e-05	4.26742e-05	3.86808e-05	3.59773e-05	2.27404e-05	1.84726e-05	5.93088e-05	3.35073e-05	1.7751e-05	3.55405e-05	1.46485e-05	2.26467e-05	0	3.70577e-05	3.98295e-05	2.5629e-05	0	0	0	0	7.1116e-05	4.32601e-05	4.13909e-05	5.19223e-05	0	0	0	17798000	14225000	16645000	0	0	0	15904000	19769000	15923000	0	13722000	12786000	24112000	30131000	23101000	0	12622000	5335900	0	0	11914000	0	0	0	22180000	13352000	18758000	0	0	0	0	2	2	0	0	0	2	3	0	1	1	1	0	1	4	1	1	0	0	1	1	0	0	0	3	2	2	28	DITFENTAGPQK;GYQDTLYVYANR;ITAAGDLKPVQGSVK;SATFAVMGDGFIAK;SGADHSVFYR;VNWPGFHVITNPSEAVK				2227	1663;4987;6182;10070;10256;12569	True;True;True;True;True;True	1797;5366;6660;10851;11048;13523	28419;28420;28421;28422;84310;84311;84312;84313;84314;84315;84316;104034;104035;104036;104037;104038;104039;104040;104041;104042;104043;104044;104045;104046;104047;104048;169992;169993;169994;169995;169996;169997;169998;169999;170000;170001;170002;173242;173243;173244;173245;173246;173247;173248;173249;173250;173251;173252;212543;212544;212545;212546;212547;212548;212549;212550;212551;212552;212553;212554;212555;212556;212557;212558;212559;212560;212561;212562	20364;20365;61496;61497;61498;61499;75563;123119;123120;125504;125505;125506;125507;154464;154465;154466;154467;154468;154469;154470;154471;154472;154473;154474;154475;154476;154477;154478	20365;61498;75563;123120;125507;154466	1472	248	-1	1	5.19223e-05	0
A0A2K3NPQ7;A0A2Z6PQV2;A0A2Z6NZG8;A0A2Z6NH13	A0A2K3NPQ7;A0A2Z6PQV2;A0A2Z6NZG8;A0A2Z6NH13	5;4;4;4	5;4;4;4	5;4;4;4	0		0		0		0		0		0		0		0		0		0		0		0		0		0		0		0		0		0		0		0		0		0		0		0		0		0		0		0		0		0		0		PsbP domain-containing protein 6 chloroplastic-like;PsbP C-terminal domain-containing protein;PsbP C-terminal domain-containing protein;PsbP C-terminal domain-containing protein	4	5	5	5	3	3	3	3	3	3	0	0	0	3	2	2	3	4	3	4	4	4	3	3	2	3	4	3	0	0	0	3	3	3	3	3	3	3	3	3	0	0	0	3	2	2	3	4	3	4	4	4	3	3	2	3	4	3	0	0	0	3	3	3	3	3	3	3	3	3	0	0	0	3	2	2	3	4	3	4	4	4	3	3	2	3	4	3	0	0	0	3	3	3	31.6	31.6	31.6	29.163	266	266;223;246;266	0	19.87	By MS/MS	By MS/MS	By MS/MS	By MS/MS	By MS/MS	By MS/MS				By MS/MS	By MS/MS	By MS/MS	By MS/MS	By MS/MS	By MS/MS	By MS/MS	By MS/MS	By MS/MS	By MS/MS	By MS/MS	By MS/MS	By MS/MS	By MS/MS	By MS/MS				By MS/MS	By MS/MS	By MS/MS	16.5	16.5	16.5	16.5	16.5	16.5	0	0	0	16.5	16.2	10.2	16.5	21.8	16.5	21.8	26.3	21.8	16.5	16.5	12.8	16.5	21.8	16.5	0	0	0	16.5	16.5	16.5	1206000000	60076000	30218000	39383000	1	55744000	65129000	54652000	1	0	0	0	0	72517000	28840000	38592000	1	55648000	60409000	59402000	1	47821000	62615000	72003000	1	27399000	32960000	15539000	1	44109000	56253000	64465000	1	0	0	0	0	80841000	54719000	26681000	1	15	23529000	1005800	739850	1258100	1009600	1035900	984060	0	0	0	1334600	1922700	882290	1198900	1252600	1103800	1071500	896960	1407800	634290	737050	1036000	930240	1535400	1549200	0	0	0	1668200	993100	299210	5.28774e-05	5.77605e-05	8.61787e-05	6.56056e-05	3.16334e-05	3.2267e-05	3.2947e-05	3.22825e-05	0	0	0	0	4.35286e-05	5.72871e-05	2.8079e-05	4.29649e-05	5.57894e-05	6.52265e-05	5.1369e-05	5.74616e-05	0.000117349	9.74027e-05	0.000106149	0.000106967	2.93225e-05	2.8539e-05	4.66777e-05	3.48464e-05	5.97771e-05	9.56983e-05	7.46884e-05	7.67213e-05	0	0	0	0	5.0344e-05	4.32435e-05	1.47639e-05	3.61172e-05	27048000	14677000	22931000	9690200	10976000	13219000	0	0	0	12502000	0	9820300	17843000	29149000	28589000	36067000	37062000	36638000	9909500	9619500	9702400	19518000	27633000	20362000	0	0	0	13395000	12843000	8314800	3	2	3	2	1	2	0	0	0	1	2	1	1	3	3	1	3	3	1	1	0	1	3	1	0	0	0	1	1	0	40	GNTVVLFVASANDK;IQVVASPLIR;LTNKPNATIEDIGSPEK;VIASLGPFVTGNTLDPDELIETSVEK;YVLETPYALTGSHNLAK				1619	4610;6089;8079;12217;13713	True;True;True;True;True	4967;6555;8657;13143;14745	77967;77968;77969;77970;77971;102585;102586;102587;102588;102589;102590;102591;102592;102593;102594;102595;102596;102597;102598;102599;102600;102601;102602;102603;102604;102605;102606;137083;137084;137085;137086;137087;137088;137089;137090;137091;137092;137093;137094;137095;137096;137097;137098;137099;137100;137101;137102;137103;137104;206646;206647;233182;233183;233184;233185;233186;233187;233188;233189;233190;233191;233192;233193;233194;233195;233196;233197;233198;233199;233200;233201;233202;233203;233204;233205	56782;56783;56784;74564;74565;74566;74567;74568;74569;98845;98846;98847;98848;98849;150186;150187;169788;169789;169790;169791;169792;169793;169794;169795;169796;169797;169798;169799;169800;169801;169802;169803;169804;169805;169806;169807;169808;169809;169810;169811	56784;74564;98845;150186;169810			-1;-1;-1;-1	1	0.000106967	0
A0A2K3MTE5	A0A2K3MTE5	4	4	4	0		0		0		0		0		0		0		0		0		0		0		0		0		0		0		0		0		0		0		0		0		0		0		0		0		0		0		0		0		0		0		Beta-glucosidase 11-like protein (Fragment)	1	4	4	4	0	0	0	2	3	3	0	0	0	2	2	2	1	0	0	0	2	2	0	0	2	0	0	0	0	0	0	3	2	1	0	0	0	2	3	3	0	0	0	2	2	2	1	0	0	0	2	2	0	0	2	0	0	0	0	0	0	3	2	1	0	0	0	2	3	3	0	0	0	2	2	2	1	0	0	0	2	2	0	0	2	0	0	0	0	0	0	3	2	1	11.8	11.8	11.8	58.448	515	515	0	10.412				By MS/MS	By MS/MS	By MS/MS				By MS/MS	By MS/MS	By MS/MS	By matching				By MS/MS	By MS/MS			By matching							By MS/MS	By MS/MS	By matching	0	0	0	5.8	9.9	9.9	0	0	0	7.2	5.8	5.8	3.1	0	0	0	6.8	5.8	0	0	7.2	0	0	0	0	0	0	7.8	5.8	3.1	202840000	0	0	0	0	19290000	26000000	30064000	1	0	0	0	0	15089000	22480000	19284000	1	5846600	0	0	0	0	4739700	12656000	1	0	0	4045500	0	0	0	0	0	0	0	0	0	24243000	15302000	3796100	1	25	8113500	0	0	0	771610	1040000	1202500	0	0	0	603550	899190	771360	233870	0	0	0	189590	506240	0	0	161820	0	0	0	0	0	0	969740	612100	151850	0	0	0	0	2.41766e-05	3.23947e-05	4.02605e-05	3.22773e-05	0	0	0	0	1.9685e-05	2.67915e-05	2.45487e-05	2.36751e-05	1.08829e-05	0	0	3.62762e-06	0	2.0588e-05	3.81709e-05	1.95863e-05	0	0	7.29092e-06	2.43031e-06	0	0	0	0	0	0	0	0	2.92654e-05	2.66533e-05	7.49275e-06	2.11372e-05	0	0	0	5768800	5514200	6838400	0	0	0	0	6506100	5976000	0	0	0	0	0	7790500	0	0	0	0	0	0	0	0	0	6326600	6226600	0	0	0	0	1	2	1	0	0	0	1	1	0	0	0	0	0	0	0	0	0	0	0	0	0	0	0	0	3	0	0	9	IFYGNPTIFIHENGQR;LLGQEGILTEDEYPVAPWALR;SIYGLYYVDR;YLHAYIGSVLDSLR				1106	5557;7515;10439;13517	True;True;True;True	5970;8066;11247;14534	93801;93802;93803;93804;93805;93806;93807;93808;93809;93810;93811;93812;127242;127243;127244;127245;127246;176501;230275;230276;230277;230278;230279;230280;230281;230282;230283	68547;68548;68549;68550;92008;92009;127817;167732;167733;167734;167735	68550;92008;127817;167735			-1	1	3.22773e-05	0
A0A2K3KM27;A0A2K3K734;A0A2K3JSW8;A0A2Z6M7A8	A0A2K3KM27;A0A2K3K734;A0A2K3JSW8;A0A2Z6M7A8	1;1;1;1	1;1;1;1	1;1;1;1	0		0		0		0		0		0		0		0		0		0		0		0		0		0		0		0		0		0		0		0		0		0		0		0		0		0		0		0		0		0		0		Uncharacterized protein (Fragment);Uncharacterized protein (Fragment);Uncharacterized protein;J domain-containing protein	4	1	1	1	1	0	0	1	1	1	0	0	0	1	1	1	1	0	1	1	1	1	0	0	0	1	1	1	0	0	0	1	1	1	1	0	0	1	1	1	0	0	0	1	1	1	1	0	1	1	1	1	0	0	0	1	1	1	0	0	0	1	1	1	1	0	0	1	1	1	0	0	0	1	1	1	1	0	1	1	1	1	0	0	0	1	1	1	0	0	0	1	1	1	13	13	13	12.629	115	115;116;126;313	0	8.7512	By matching			By matching	By MS/MS	By MS/MS				By matching	By MS/MS	By MS/MS	By MS/MS		By MS/MS	By MS/MS	By MS/MS	By MS/MS				By MS/MS	By MS/MS	By MS/MS				By MS/MS	By MS/MS	By MS/MS	13	0	0	13	13	13	0	0	0	13	13	13	13	0	13	13	13	13	0	0	0	13	13	13	0	0	0	13	13	13	126790000	3328400	0	0	0	8991900	9960000	8039000	1	0	0	0	0	9079100	8717000	11492000	1	3047900	0	4470500	1	5531600	5907600	9031700	1	0	0	0	0	3589200	5353300	4681400	1	0	0	0	0	11315000	7742100	6515500	1	9	14088000	369820	0	0	999100	1106700	893220	0	0	0	1008800	968560	1276900	338660	0	496720	614620	656400	1003500	0	0	0	398800	594810	520160	0	0	0	1257300	860230	723940	1.94424e-05	0	0	6.48079e-06	3.13045e-05	3.44723e-05	2.99056e-05	3.18941e-05	0	0	0	0	3.29024e-05	2.88584e-05	4.06376e-05	3.41328e-05	1.57591e-05	0	2.31165e-05	1.29586e-05	6.73122e-05	7.12798e-05	7.56648e-05	7.14189e-05	0	0	0	0	2.56268e-05	3.70733e-05	2.50774e-05	2.92592e-05	0	0	0	0	3.79436e-05	3.74578e-05	3.57214e-05	3.7041e-05	0	0	0	0	0	0	0	0	0	0	0	0	0	0	0	0	0	0	0	0	0	0	0	0	0	0	0	0	0	0	0	0	0	0	0	1	0	0	0	0	1	1	1	0	1	1	1	1	0	0	0	1	1	1	0	0	0	1	0	1	13	LLGVSEGASFDDILR				259	7519	TRUE	8070	127272;127273;127274;127275;127276;127277;127278;127279;127280;127281;127282;127283;127284;127285;127286;127287;127288;127289	92023;92024;92025;92026;92027;92028;92029;92030;92031;92032;92033;92034;92035;92036;92037	92023			-1;-1;-1;-1	1	7.14189e-05	0
A0A2K3N4J8	A0A2K3N4J8	24	24	20	0		0		0		0		0		0		0		0		0		0		0		0		0		0		0		0		0		0		0		0		0		0		0		0		0		0		0		0		0		0		0		Lipoxygenase	1	24	24	20	18	17	15	9	10	9	0	0	0	11	7	9	22	22	21	5	5	5	22	22	23	21	18	22	0	0	0	5	6	9	18	17	15	9	10	9	0	0	0	11	7	9	22	22	21	5	5	5	22	22	23	21	18	22	0	0	0	5	6	9	15	14	12	6	8	6	0	0	0	9	5	6	18	18	17	3	3	3	18	18	19	17	15	19	0	0	0	4	4	6	38.1	38.1	31.9	87.164	762	762	0	177.38	By MS/MS	By MS/MS	By MS/MS	By MS/MS	By MS/MS	By MS/MS				By MS/MS	By MS/MS	By MS/MS	By MS/MS	By MS/MS	By MS/MS	By MS/MS	By MS/MS	By MS/MS	By MS/MS	By MS/MS	By MS/MS	By MS/MS	By MS/MS	By MS/MS				By MS/MS	By MS/MS	By MS/MS	27.8	27.6	23.4	13.5	17.5	14.3	0	0	0	16.5	12.6	13.6	34.8	34.5	33.2	8.8	8.7	8.8	34.8	34.9	36.5	34	29.5	34.1	0	0	0	8.5	10.9	15.4	9606400000	561510000	359310000	369190000	1	149960000	165780000	161830000	1	0	0	0	0	225560000	146080000	157940000	1	653940000	631890000	738000000	1	37474000	31642000	42521000	1	822850000	1.0106e+09	1173400000	1	554910000	483840000	706400000	1	0	0	0	0	160290000	137050000	124360000	1	42	82029000	5872500	3888000	2127000	1391300	844220	763030	0	0	0	1469200	1714500	1028400	4913600	5748800	6652500	232830	295680	285020	6083900	8429000	12723000	4798500	3223100	6146400	0	0	0	1075500	903430	1419400	0.000308732	0.000303539	0.000145698	0.000252656	4.35931e-05	2.62964e-05	2.55468e-05	3.18121e-05	0	0	0	0	4.79186e-05	5.10837e-05	3.2729e-05	4.39104e-05	0.000228648	0.000299356	0.000309596	0.0002792	2.54992e-05	3.21085e-05	2.14908e-05	2.63661e-05	0.000281252	0.000326376	0.000573244	0.000393624	0.000308351	0.000200889	0.000296324	0.000268521	0	0	0	0	3.24571e-05	3.93389e-05	7.00376e-05	4.72779e-05	85438000	95047000	88402000	15885000	15949000	18770000	0	0	0	17921000	18644000	15657000	98403000	93795000	112620000	12825000	11932000	12409000	121160000	128740000	196080000	89972000	93058000	95181000	0	0	0	22276000	21579000	21238000	13	12	10	3	4	6	0	0	0	5	6	3	18	18	16	0	0	2	22	25	22	12	10	16	0	0	0	2	1	2	228	DDGTLKPLAIELSLSHPDGEK;DQELDTLRGDGK;DTMNINALAR;DWVFPDQALPADLIK;DYPYAVDGLEVWDAIK;EFDSFEEVR;EHLEINLDGLSVEK;ELFRTDGEQFLK;FPTPHVIQVDK;GLAVEDPSAPHGLR;GLNQNVVPQFR;HASDEVYLGTR;IPLLPTLAAR;LDPNVYGDQTSTITK;LFILDYHDAFLPYLK;LPTDLISAISPIAVVK;PLAIELSLSHPDGEK;QADFLGFGLK;RGLAVEDPSAPHGLR;SAWMTDEEFAR;TDAEIQRDPELQEFWK;TDSASERPAPDTTYVPR;TDSASERPAPDTTYVPRDEVFGHLK;VYDYDVYNDLGDPDK				1297	1363;1906;2046;2150;2176;2391;2569;2761;3726;4443;4514;5026;5990;6893;7053;7816;9311;9444;9859;10078;11060;11075;11076;13046	True;True;True;True;True;True;True;True;True;True;True;True;True;True;True;True;True;True;True;True;True;True;True;True	1484;2067;2214;2215;2326;2352;2576;2766;2967;4005;4781;4857;5405;6451;7408;7575;8385;10035;10175;10617;10859;10860;11909;11924;11925;14037	23501;23502;23503;23504;23505;23506;23507;23508;23509;23510;23511;23512;23513;32750;32751;32752;32753;32754;32755;32756;32757;32758;32759;35426;35427;35428;35429;35430;35431;35432;35433;35434;35435;35436;35437;35438;35439;35440;35441;35442;35443;35444;35445;35446;35447;35448;35449;35450;35451;35452;35453;35454;35455;35456;35457;36872;36873;36874;36875;36876;36877;36878;36879;36880;37159;37160;37161;37162;37163;37164;40374;40375;40376;40377;40378;40379;40380;43417;43418;43419;43420;43421;43422;43423;43424;43425;43426;43427;43428;43429;46773;46774;46775;46776;46777;46778;46779;46780;46781;46782;46783;62913;62914;62915;62916;62917;62918;62919;62920;62921;62922;62923;75301;75302;75303;75304;75305;75306;75307;75308;75309;75310;75311;75312;75313;75314;75315;75316;75317;75318;75319;75320;75321;75322;75323;75324;75325;75326;75327;75328;75329;75330;75331;75332;75333;76353;76354;76355;76356;76357;76358;76359;76360;76361;85064;85065;85066;85067;85068;85069;85070;85071;85072;85073;85074;85075;85076;85077;85078;85079;85080;85081;85082;85083;85084;85085;85086;85087;85088;85089;85090;85091;85092;85093;85094;85095;85096;85097;85098;85099;85100;85101;85102;85103;101015;101016;101017;101018;101019;101020;101021;101022;101023;101024;101025;116645;116646;116647;116648;116649;116650;116651;116652;116653;116654;119695;119696;119697;119698;119699;119700;119701;119702;119703;119704;119705;119706;119707;119708;119709;119710;132093;132094;132095;132096;132097;132098;132099;132100;132101;132102;132103;132104;132105;132106;132107;132108;132109;132110;132111;132112;132113;132114;132115;132116;132117;132118;132119;132120;132121;132122;132123;132124;132125;132126;132127;132128;132129;132130;132131;132132;132133;132134;158300;158301;158302;158303;158304;158305;158306;158307;158308;158309;158310;158311;158312;158313;158314;158315;158316;158317;158318;158319;158320;158321;158322;158323;158324;158325;158326;158327;158328;158329;158330;158331;158332;158333;158334;158335;158336;158337;158338;158339;158340;158341;158342;158343;158344;160131;160132;160133;160134;160135;160136;160137;160138;160139;160140;160141;160142;160143;160144;160145;160146;166836;166837;166838;166839;166840;166841;166842;166843;166844;166845;166846;166847;166848;166849;166850;166851;166852;166853;166854;166855;166856;166857;166858;166859;166860;166861;166862;166863;166864;170082;170083;170084;170085;170086;170087;170088;170089;170090;170091;170092;170093;170094;170095;170096;170097;170098;170099;170100;170101;170102;170103;170104;170105;170106;170107;170108;170109;170110;170111;170112;170113;170114;170115;170116;186149;186150;186151;186152;186153;186154;186155;186156;186157;186158;186159;186160;186161;186162;186163;186164;186165;186166;186167;186168;186169;186311;186312;186313;186314;186315;186316;186317;186318;186319;186320;186321;186322;186323;186324;186325;186326;186327;186328;186329;221811;221812;221813;221814;221815;221816;221817	16764;16765;16766;16767;16768;16769;23595;23596;23597;25734;25735;25736;25737;25738;25739;25740;25741;25742;25743;25744;25745;25746;25747;25748;25749;25750;25751;25752;25753;25754;25755;25756;25757;25758;26736;26737;26738;26739;26740;26741;26742;26918;26919;26920;26921;26922;26923;29132;29133;29134;29135;29136;31288;31289;31290;31291;31292;31293;33740;45737;45738;45739;45740;45741;45742;45743;45744;45745;45746;54813;54814;54815;54816;54817;54818;54819;54820;54821;54822;54823;54824;54825;54826;54827;54828;54829;54830;54831;54832;54833;54834;54835;54836;54837;54838;54839;54840;55558;55559;62135;62136;62137;62138;62139;62140;62141;62142;62143;62144;62145;62146;73618;84590;86715;86716;86717;86718;86719;86720;86721;86722;86723;86724;86725;86726;86727;86728;86729;95387;95388;95389;95390;95391;95392;95393;95394;95395;95396;95397;95398;95399;95400;95401;95402;95403;95404;95405;95406;95407;95408;95409;95410;114668;114669;114670;114671;114672;114673;114674;114675;114676;114677;114678;114679;114680;115985;120828;120829;120830;120831;120832;120833;120834;120835;120836;120837;120838;120839;120840;123180;123181;123182;123183;123184;123185;123186;123187;123188;123189;123190;123191;123192;123193;123194;123195;123196;123197;123198;123199;123200;123201;123202;123203;123204;134617;134618;134619;134620;134621;134622;134623;134624;134625;134626;134627;134628;134629;134630;134631;134632;134633;134711;134712;134713;134714;134715;134716;161202;161203	16769;23595;25751;26742;26919;29132;31289;33740;45744;54817;55559;62141;73618;84590;86720;95402;114677;115985;120836;123182;134623;134712;134716;161203	745;746	287;485	-1	1	0.000393624	0
A0A2Z6M8M6	A0A2Z6M8M6	4	1	1	0		0		0		0		0		0		0		0		0		0		0		0		0		0		0		0		0		0		0		0		0		0		0		0		0		0		0		0		0		0		0		Ycf54-like protein	1	4	1	1	1	2	3	4	4	4	0	0	0	4	4	4	3	3	2	2	3	3	3	3	3	2	3	3	1	0	0	2	3	3	0	0	0	1	1	1	0	0	0	1	1	1	0	0	0	0	0	0	0	0	0	0	0	0	0	0	0	0	0	0	0	0	0	1	1	1	0	0	0	1	1	1	0	0	0	0	0	0	0	0	0	0	0	0	0	0	0	0	0	0	22.7	4.9	4.9	25.645	225	225	0.0075075	2.5078	By matching	By matching	By matching	By MS/MS	By MS/MS	By MS/MS				By MS/MS	By MS/MS	By MS/MS	By matching	By matching	By matching	By matching	By matching	By matching	By matching	By matching	By matching	By matching	By matching	By matching	By matching			By matching	By matching	By matching	4	11.1	17.8	22.7	22.7	22.7	0	0	0	22.7	22.7	22.7	17.8	17.8	10.7	10.7	17.8	17.8	17.8	17.8	17.8	10.7	17.8	17.8	7.1	0	0	11.1	17.8	17.8	67110000	0	0	0	0	13631000	8640800	10551000	1	0	0	0	0	13743000	11506000	9038500	1	0	0	0	0	0	0	0	0	0	0	0	0	0	0	0	0	0	0	0	0	0	0	0	0	11	6100900	0	0	0	1239200	785520	959160	0	0	0	1249300	1046000	821680	0	0	0	0	0	0	0	0	0	0	0	0	0	0	0	0	0	0	0	0	0	0	3.88274e-05	2.4468e-05	3.21133e-05	3.18029e-05	0	0	0	0	4.07465e-05	3.11657e-05	2.61501e-05	3.26874e-05	0	0	0	0	0	0	0	0	0	0	0	0	0	0	0	0	0	0	0	0	0	0	0	0	0	0	0	0	0	0	0	0	0	0	0	0	0	0	0	0	0	0	0	0	0	0	0	0	0	0	0	0	0	0	0	0	0	1	1	0	0	0	0	1	1	1	0	0	0	0	0	0	0	0	0	0	0	0	0	0	0	0	0	0	5	ETDYWLVIEPK;FMLDEEEHFQEQLFER;YESGWWESFLLSGQK;YYFIVANAK				2562	3076;3646;13357;13751	True;False;False;False	3305;3915;3916;14364;14783	52329;52330;52331;52332;52333;52334;61572;61573;61574;61575;61576;61577;61578;61579;61580;61581;61582;61583;61584;61585;61586;61587;61588;61589;61590;61591;61592;61593;61594;61595;61596;61597;61598;61599;227437;227438;227439;227440;227441;227442;227443;227444;227445;227446;227447;227448;227449;227450;227451;227452;227453;227454;227455;227456;227457;227458;227459;227460;227461;227462;227463;227464;227465;233836;233837;233838;233839;233840;233841;233842;233843;233844;233845;233846;233847;233848;233849;233850;233851;233852;233853;233854;233855;233856;233857;233858;233859;233860	37808;37809;37810;37811;37812;44869;44870;44871;44872;44873;44874;44875;44876;44877;44878;44879;44880;44881;44882;44883;44884;44885;44886;44887;44888;44889;44890;44891;165632;165633;165634;165635;165636;165637;165638;165639;165640;165641;165642;165643;165644;165645;165646;165647;165648;165649;165650;165651;170319;170320;170321;170322;170323;170324;170325;170326;170327;170328;170329;170330;170331;170332;170333;170334;170335;170336;170337;170338;170339	37808;44885;165633;170325	755	100	-1	1	3.26874e-05	0
A0A2K3N3S1;A0A2K3MY51	A0A2K3N3S1;A0A2K3MY51	4;2	4;2	4;2	0		0		0		0		0		0		0		0		0		0		0		0		0		0		0		0		0		0		0		0		0		0		0		0		0		0		0		0		0		0		0		Cysteine proteinase rd19a-like protein;Cysteine proteinase rd19a-like protein (Fragment)	2	4	4	4	1	2	2	4	4	4	0	0	0	4	4	4	3	3	4	3	3	3	4	4	4	4	3	3	0	0	0	1	2	2	1	2	2	4	4	4	0	0	0	4	4	4	3	3	4	3	3	3	4	4	4	4	3	3	0	0	0	1	2	2	1	2	2	4	4	4	0	0	0	4	4	4	3	3	4	3	3	3	4	4	4	4	3	3	0	0	0	1	2	2	12.3	12.3	12.3	39.382	358	358;201	0	22.647	By MS/MS	By MS/MS	By MS/MS	By MS/MS	By MS/MS	By MS/MS				By MS/MS	By MS/MS	By MS/MS	By MS/MS	By MS/MS	By MS/MS	By MS/MS	By MS/MS	By MS/MS	By MS/MS	By MS/MS	By MS/MS	By MS/MS	By MS/MS	By MS/MS				By MS/MS	By MS/MS	By MS/MS	3.4	8.4	8.4	12.3	12.3	12.3	0	0	0	12.3	12.3	12.3	12.3	12.3	12.3	11.7	11.7	11.7	12.3	12.3	12.3	12.3	12.3	12.3	0	0	0	3.4	8.4	7.8	1.9624e+09	16874000	38047000	49897000	1	134280000	95707000	86703000	1	0	0	0	0	105110000	99919000	90960000	1	97010000	78283000	134650000	1	30620000	14913000	21480000	1	122180000	196880000	165570000	1	69480000	83709000	85592000	1	0	0	0	0	74330000	45144000	25035000	1	15	16044000	1125000	2536500	3326400	1045000	858770	1059500	0	0	0	609820	702330	756810	629480	736670	2047400	651600	355560	234250	1782900	1462800	1254900	551900	527450	777070	0	0	0	4955300	3009600	1669000	5.91441e-05	0.000198026	0.000227855	0.000161675	3.27426e-05	2.67496e-05	3.54728e-05	3.1655e-05	0	0	0	0	1.98895e-05	2.0926e-05	2.40856e-05	2.16337e-05	2.92921e-05	3.83605e-05	9.52826e-05	5.43117e-05	7.13622e-05	3.8611e-05	1.76627e-05	4.25453e-05	8.24215e-05	5.66405e-05	5.65404e-05	6.52008e-05	3.5465e-05	3.28749e-05	3.74633e-05	3.52677e-05	0	0	0	0	0.000149544	0.00013105	8.23536e-05	0.000120983	0	39655000	43615000	27103000	24128000	21135000	0	0	0	21737000	24027000	23260000	52385000	51729000	68073000	47349000	26342000	22979000	66598000	73439000	68789000	49639000	56038000	48112000	0	0	0	0	23026000	38852000	1	1	1	4	4	3	0	0	0	5	4	4	2	3	5	1	0	1	4	4	2	4	2	2	0	0	0	1	1	1	60	APILPTNNLPEDFDWR;APILPTNNLPEDFDWREK;LDHGVLLVGFGK;NSWGENWGEEGYYK				1286	866;867;6864;9066	True;True;True;True	948;949;7377;9778	14609;14610;14611;14612;14613;14614;14615;14616;14617;14618;14619;14620;14621;14622;14623;14624;14625;14626;14627;14628;14629;14630;14631;14632;14633;14634;14635;14636;14637;14638;14639;14640;14641;14642;14643;14644;14645;116233;116234;116235;116236;116237;116238;116239;116240;116241;116242;116243;116244;116245;116246;116247;116248;116249;116250;116251;116252;116253;116254;116255;116256;116257;154411;154412;154413;154414;154415;154416;154417;154418;154419;154420;154421;154422;154423;154424;154425;154426;154427;154428	10274;10275;10276;10277;10278;10279;10280;10281;10282;10283;10284;10285;10286;10287;10288;10289;10290;10291;10292;10293;10294;10295;10296;10297;10298;84335;84336;84337;84338;84339;84340;84341;84342;84343;84344;84345;84346;84347;84348;84349;84350;84351;84352;84353;84354;84355;84356;84357;111814;111815;111816;111817;111818;111819;111820;111821;111822;111823;111824;111825;111826	10282;10290;84356;111815			-1;-1	1	0.000161675	0
A0A2K3M336	A0A2K3M336	3	2	2	0		0		0		0		0		0		0		0		0		0		0		0		0		0		0		0		0		0		0		0		0		0		0		0		0		0		0		0		0		0		0		Proliferation-associated protein 2G4-like	1	3	2	2	0	0	0	3	2	2	0	0	0	2	2	2	1	1	1	0	0	1	1	1	0	1	1	1	0	0	0	1	0	1	0	0	0	2	2	2	0	0	0	2	2	2	1	1	1	0	0	1	1	1	0	1	1	1	0	0	0	1	0	1	0	0	0	2	2	2	0	0	0	2	2	2	1	1	1	0	0	1	1	1	0	1	1	1	0	0	0	1	0	1	23.4	13.7	13.7	19.047	175	175	0	4.4492				By MS/MS	By MS/MS	By MS/MS				By MS/MS	By MS/MS	By MS/MS	By matching	By matching	By MS/MS			By MS/MS	By matching	By matching		By matching	By matching	By matching				By MS/MS		By matching	0	0	0	23.4	13.7	13.7	0	0	0	13.7	13.7	13.7	6.9	6.9	6.9	0	0	6.9	6.9	6.9	0	6.9	6.9	6.9	0	0	0	6.9	0	6.9	125830000	0	0	0	0	14431000	16472000	13495000	1	0	0	0	0	17442000	12428000	13295000	1	2457100	3253500	3203900	1	0	0	2483300	0	2730500	6076400	0	1	3045200	2775700	3541000	1	0	0	0	0	7222800	0	1478300	1	7	6641100	0	0	0	832900	1060200	1069200	0	0	0	731700	803190	900860	351020	464790	457700	0	0	354760	390060	868060	0	435020	396530	505860	0	0	0	1031800	0	211180	0	0	0	0	2.6097e-05	3.30239e-05	3.57975e-05	3.16395e-05	0	0	0	0	2.38647e-05	2.39311e-05	2.867e-05	2.54886e-05	1.63343e-05	2.42029e-05	2.13006e-05	2.06126e-05	0	0	2.67492e-05	8.91641e-06	1.8032e-05	3.36118e-05	0	1.72146e-05	2.79543e-05	2.47149e-05	2.4388e-05	2.56857e-05	0	0	0	0	3.11383e-05	0	1.04203e-05	1.38529e-05	0	0	0	3754000	4693600	3896600	0	0	0	4625100	3447000	3644700	0	0	0	0	0	0	0	0	0	0	0	0	0	0	0	0	0	0	0	0	0	1	2	0	0	0	0	1	1	1	0	0	0	0	0	0	0	0	0	0	0	0	0	0	0	1	0	0	7	AADVIAAANTAAEVALR;ALQLVISDLKPK;ELDLTSPDVVTK				865	20;710;2732	False;True;True	21;764;2937	263;11709;11710;11711;11712;11713;11714;11715;11716;11717;11718;11719;11720;11721;11722;11723;46273;46274;46275;46276;46277;46278;46279;46280	188;8206;8207;33376;33377;33378;33379;33380	188;8207;33378			-1	1	3.16395e-05	0
A0A2K3MDF9;A0A2K3PN41	A0A2K3MDF9;A0A2K3PN41	1;1	1;1	1;1	0		0		0		0		0		0		0		0		0		0		0		0		0		0		0		0		0		0		0		0		0		0		0		0		0		0		0		0		0		0		0		Pseudouridine-5-monophosphatase-like protein (Fragment);Pseudouridine-5-monophosphatase-like protein (Fragment)	2	1	1	1	0	0	0	1	0	1	0	0	0	1	1	1	0	1	0	0	0	1	0	0	0	0	0	0	0	0	0	0	0	0	0	0	0	1	0	1	0	0	0	1	1	1	0	1	0	0	0	1	0	0	0	0	0	0	0	0	0	0	0	0	0	0	0	1	0	1	0	0	0	1	1	1	0	1	0	0	0	1	0	0	0	0	0	0	0	0	0	0	0	0	22.7	22.7	22.7	10.417	97	97;285	0	38.067				By matching		By MS/MS				By MS/MS	By MS/MS	By MS/MS		By matching				By MS/MS													0	0	0	22.7	0	22.7	0	0	0	22.7	22.7	22.7	0	22.7	0	0	0	22.7	0	0	0	0	0	0	0	0	0	0	0	0	32787000	0	0	0	0	6895900	0	10552000	1	0	0	0	0	8039300	0	0	0	0	3107200	0	0	0	0	4192000	0	0	0	0	0	0	0	0	0	0	0	0	0	0	0	0	0	6	5464400	0	0	0	1149300	0	1758700	0	0	0	1339900	0	0	0	517860	0	0	0	698670	0	0	0	0	0	0	0	0	0	0	0	0	0	0	0	0	3.60106e-05	0	5.88824e-05	3.1631e-05	0	0	0	0	4.37014e-05	0	0	1.45671e-05	0	2.69665e-05	0	8.98882e-06	0	0	5.26803e-05	1.75601e-05	0	0	0	0	0	0	0	0	0	0	0	0	0	0	0	0	0	0	0	0	0	0	0	0	0	0	0	0	0	0	0	0	0	0	0	0	0	0	0	0	0	0	0	0	0	0	0	0	0	0	0	1	0	0	0	1	1	1	0	0	0	0	0	1	0	0	0	0	0	0	0	0	0	0	0	0	5	QSHLYTAADEVINSLLDLQLEK				938	9701	TRUE	10450	164026;164027;164028;164029;164030;164031;164032	118824;118825;118826;118827;118828	118827			-1;-1	1	3.1631e-05	0
A0A2K3P6B5	A0A2K3P6B5	2	2	2	0		0		0		0		0		0		0		0		0		0		0		0		0		0		0		0		0		0		0		0		0		0		0		0		0		0		0		0		0		0		0		Acyl-CoA-binding domain-containing protein 4-like	1	2	2	2	0	0	0	2	1	2	0	0	0	1	2	2	0	0	0	2	1	2	1	0	1	0	1	0	0	0	0	1	1	1	0	0	0	2	1	2	0	0	0	1	2	2	0	0	0	2	1	2	1	0	1	0	1	0	0	0	0	1	1	1	0	0	0	2	1	2	0	0	0	1	2	2	0	0	0	2	1	2	1	0	1	0	1	0	0	0	0	1	1	1	3.6	3.6	3.6	59.703	550	550	0.00069857	3.4518				By MS/MS	By MS/MS	By MS/MS				By MS/MS	By MS/MS	By MS/MS				By MS/MS	By MS/MS	By MS/MS	By matching		By matching		By matching					By MS/MS	By MS/MS	By matching	0	0	0	3.6	2	3.6	0	0	0	1.6	3.6	3.6	0	0	0	3.6	2	3.6	1.6	0	2	0	1.6	0	0	0	0	2	2	2	260390000	0	0	0	0	45443000	10387000	40800000	1	0	0	0	0	15572000	31874000	53591000	1	0	0	0	0	8410100	4288100	11941000	1	3437700	0	2875700	1	0	3688900	0	0	0	0	0	0	16521000	10495000	1062300	1	33	7890500	0	0	0	1377100	314760	1236400	0	0	0	471870	965890	1624000	0	0	0	254850	129940	361850	104170	0	87143	0	111780	0	0	0	0	500640	318020	32192	0	0	0	0	4.31482e-05	9.80438e-06	4.13955e-05	3.14494e-05	0	0	0	0	1.53902e-05	2.87788e-05	5.16841e-05	3.1951e-05	0	0	0	0	2.79108e-05	1.41104e-05	2.72838e-05	2.31017e-05	4.81566e-06	0	3.92629e-06	2.91399e-06	0	6.96701e-06	0	2.32234e-06	0	0	0	0	1.51086e-05	1.38479e-05	1.58845e-06	1.01816e-05	0	0	0	15046000	0	13585000	0	0	0	0	12011000	14542000	0	0	0	11746000	0	10438000	0	0	0	0	0	0	0	0	0	0	0	0	0	0	0	2	0	2	0	0	0	1	0	0	0	0	0	0	0	0	0	0	0	0	0	0	0	0	0	1	0	0	6	LLSIAGHTK;YLSDLHVLDLR				1980	7578;13535	True;True	8130;14552	128208;128209;128210;128211;128212;128213;128214;128215;128216;230528;230529;230530;230531;230532;230533;230534;230535;230536;230537;230538;230539	92624;92625;92626;167892;167893;167894	92624;167892			-1	1	3.1951e-05	0
A0A2K3P3X0;A0A2Z6NHG6	A0A2K3P3X0;A0A2Z6NHG6	3;3	3;3	3;3	0		0		0		0		0		0		0		0		0		0		0		0		0		0		0		0		0		0		0		0		0		0		0		0		0		0		0		0		0		0		0		Ras GTPase-activating protein-binding protein 1-like;NTF2 domain-containing protein	2	3	3	3	1	0	1	3	2	3	0	0	0	2	3	3	1	0	2	1	0	1	0	0	2	0	1	2	0	0	0	3	3	2	1	0	1	3	2	3	0	0	0	2	3	3	1	0	2	1	0	1	0	0	2	0	1	2	0	0	0	3	3	2	1	0	1	3	2	3	0	0	0	2	3	3	1	0	2	1	0	1	0	0	2	0	1	2	0	0	0	3	3	2	6.7	6.7	6.7	52.18	479	479;493	0	8.7511	By matching		By MS/MS	By MS/MS	By matching	By MS/MS				By MS/MS	By MS/MS	By MS/MS	By matching		By matching	By matching		By matching			By matching		By matching	By MS/MS				By MS/MS	By MS/MS	By MS/MS	2.1	0	2.1	6.7	4.6	6.7	0	0	0	4.6	6.7	6.7	2.1	0	4.6	2.1	0	2.1	0	0	4.6	0	2.1	4.6	0	0	0	6.7	6.7	4.2	201160000	2700500	0	3298300	1	15107000	18341000	25144000	1	0	0	0	0	19977000	16235000	17671000	1	2925500	0	6248700	1	1803000	0	4241700	1	0	0	4062700	0	0	2024900	9737600	1	0	0	0	0	27607000	16587000	7444100	1	20	10058000	135020	0	164910	755350	917060	1257200	0	0	0	998870	811750	883560	146270	0	312440	90148	0	212080	0	0	203130	0	101250	486880	0	0	0	1380400	829370	372200	7.09834e-06	0	1.12962e-05	6.13151e-06	2.36671e-05	2.85653e-05	4.20919e-05	3.14414e-05	0	0	0	0	3.25786e-05	2.41862e-05	2.81194e-05	2.82947e-05	6.8065e-06	0	1.45404e-05	7.11565e-06	9.87286e-06	0	1.5991e-05	8.6213e-06	0	0	9.15217e-06	3.05072e-06	0	6.3107e-06	2.34729e-05	9.92788e-06	0	0	0	0	4.16586e-05	3.61141e-05	1.83655e-05	3.20461e-05	0	0	0	4318200	4958300	5336400	0	0	0	6318100	4560900	4938200	0	0	4003800	0	0	0	0	0	2963600	0	0	5031800	0	0	0	4642400	4102200	0	0	0	0	2	0	3	0	0	0	2	1	1	0	0	0	0	0	0	0	0	0	0	0	0	0	0	0	1	1	1	12	FAQTFFLAPQDK;FYQDSSLLSR;GYYVLNDVFR				1923	3256;3951;5002	True;True;True	3497;4246;5381	55109;55110;55111;55112;55113;55114;55115;55116;55117;55118;55119;66750;66751;66752;66753;66754;66755;66756;66757;66758;84452;84453;84454;84455;84456;84457;84458;84459;84460;84461;84462;84463;84464;84465;84466;84467	39835;39836;48479;48480;48481;48482;48483;48484;48485;61618;61619;61620	39835;48482;61620			-1;-1	1	3.20461e-05	0
A0A2K3PAE9;A0A2Z6PCY1;I1HWP9;A0A2K3NXG6;A0A2K3NSQ3	A0A2K3PAE9;A0A2Z6PCY1;I1HWP9	4;3;2;1;1	4;3;2;1;1	4;3;2;1;1	0		0		0		0		0		0		0		0		0		0		0		0		0		0		0		0		0		0		0		0		0		0		0		0		0		0		0		0		0		0		0		3-isopropylmalate dehydratase-like protein (Fragment);Aconitase/3-isopropylmalate dehydratase large subunit alpha/beta/alpha domain-containing protein;Aconitase/3-isopropylmalate dehydratase large subunit alpha/beta/alpha domain-containing protein	5	4	4	4	2	1	1	2	1	2	0	0	0	1	4	2	3	2	2	1	2	3	1	2	0	2	2	3	0	0	0	3	3	2	2	1	1	2	1	2	0	0	0	1	4	2	3	2	2	1	2	3	1	2	0	2	2	3	0	0	0	3	3	2	2	1	1	2	1	2	0	0	0	1	4	2	3	2	2	1	2	3	1	2	0	2	2	3	0	0	0	3	3	2	14	14	14	50.713	463	463;519;516;124;161	0	19.214	By MS/MS	By MS/MS	By MS/MS	By MS/MS	By MS/MS	By MS/MS				By MS/MS	By MS/MS	By MS/MS	By MS/MS	By MS/MS	By MS/MS	By MS/MS	By MS/MS	By MS/MS	By matching	By MS/MS		By MS/MS	By matching	By MS/MS				By MS/MS	By MS/MS	By MS/MS	5.6	3.2	3.2	5.6	2.4	5.6	0	0	0	2.4	14	5.6	11	5.6	5.6	2.4	5.6	11	2.4	5.6	0	5.6	5.6	11	0	0	0	8.6	8.6	5.6	989540000	34228000	20989000	23257000	1	60551000	24230000	62878000	1	0	0	0	0	27099000	69285000	63360000	1	48897000	28326000	42822000	1	8895200	34720000	63460000	1	9106100	30876000	0	1	35881000	29553000	40895000	1	0	0	0	0	114880000	73955000	41396000	1	22	15642000	388920	954040	1057100	937960	1101400	912200	0	0	0	1231800	882880	1093800	724610	400060	543200	404330	397550	732270	413920	618650	0	492510	329530	463160	0	0	0	2107500	1193200	272910	2.04465e-05	7.44825e-05	7.24104e-05	5.57798e-05	2.93888e-05	3.43072e-05	3.05411e-05	3.14124e-05	0	0	0	0	4.01757e-05	2.63055e-05	3.48104e-05	3.37639e-05	3.37188e-05	2.08323e-05	2.52796e-05	2.66102e-05	4.42816e-05	4.31707e-05	5.52138e-05	4.75554e-05	1.91351e-05	2.39545e-05	0	1.43632e-05	3.16486e-05	2.05389e-05	2.23294e-05	2.4839e-05	0	0	0	0	6.36015e-05	5.19567e-05	1.34662e-05	4.30081e-05	23477000	0	0	22957000	0	25071000	0	0	0	0	21564000	24655000	32512000	23384000	30218000	0	33055000	38025000	0	21144000	0	32987000	24220000	24356000	0	0	0	29493000	25806000	18813000	2	0	0	1	1	1	0	0	0	1	2	1	2	1	1	0	0	1	0	1	0	1	0	1	0	0	0	3	2	1	23	EGEIYLASPYTAAASALTGYVTDPR;FVMDGEMPDYLLAK;VPTFLVPATQK;VVIIPDHYIFTSDER				2071	2457;3913;12623;12948	True;True;True;True	2645;4202;13579;13931	41494;41495;41496;41497;65867;65868;65869;213512;213513;213514;213515;213516;213517;213518;213519;213520;213521;213522;213523;213524;213525;213526;213527;213528;213529;213530;213531;213532;220206;220207;220208;220209;220210;220211;220212;220213;220214;220215;220216;220217;220218;220219;220220;220221;220222;220223;220224	29873;47794;47795;47796;155120;155121;155122;155123;155124;155125;155126;155127;155128;155129;155130;155131;155132;155133;155134;160059;160060;160061;160062	29873;47795;155126;160061	1356;1357	184;188	-1;-1;-1;-1;-1	1	5.57798e-05	0
A0A2Z6NS93;A0A2K3NJT0	A0A2Z6NS93;A0A2K3NJT0	2;2	2;2	2;2	0		0		0		0		0		0		0		0		0		0		0		0		0		0		0		0		0		0		0		0		0		0		0		0		0		0		0		0		0		0		0		AB hydrolase-1 domain-containing protein;AB hydrolase-1 domain-containing protein	2	2	2	2	1	1	1	1	0	1	0	0	0	1	1	1	1	1	1	1	1	1	1	0	1	0	0	1	0	0	0	0	1	1	1	1	1	1	0	1	0	0	0	1	1	1	1	1	1	1	1	1	1	0	1	0	0	1	0	0	0	0	1	1	1	1	1	1	0	1	0	0	0	1	1	1	1	1	1	1	1	1	1	0	1	0	0	1	0	0	0	0	1	1	6.2	6.2	6.2	41.091	373	373;373	0	4.8007	By MS/MS	By MS/MS	By MS/MS	By MS/MS		By MS/MS				By MS/MS	By MS/MS	By MS/MS	By matching	By matching	By matching	By MS/MS	By matching	By MS/MS	By matching		By MS/MS			By matching					By MS/MS	By MS/MS	3.8	3.8	3.8	2.4	0	2.4	0	0	0	2.4	2.4	2.4	2.4	2.4	2.4	2.4	2.4	2.4	2.4	0	2.4	0	0	2.4	0	0	0	0	2.4	2.4	216820000	0	0	0	0	27397000	0	30558000	1	0	0	0	0	16384000	16179000	31949000	1	5482700	6143500	7503500	1	9749200	5640200	6343600	1	3509500	0	5003900	1	0	0	4673700	0	0	0	0	0	0	18673000	21629000	1	20	10841000	0	0	0	1369800	0	1527900	0	0	0	819200	808950	1597400	274130	307180	375180	487460	282010	317180	175470	0	250190	0	0	233690	0	0	0	0	933660	1081400	0	0	0	0	4.29195e-05	0	5.11551e-05	3.13582e-05	0	0	0	0	2.67186e-05	2.41028e-05	5.08375e-05	3.38863e-05	1.27563e-05	1.59957e-05	1.74603e-05	1.54041e-05	5.33858e-05	3.0624e-05	2.39157e-05	3.59752e-05	8.11178e-06	0	1.12725e-05	6.46143e-06	0	0	1.12664e-05	3.75547e-06	0	0	0	0	0	4.06553e-05	5.33596e-05	3.13383e-05	0	0	0	0	0	0	0	0	0	0	0	0	0	0	0	0	0	0	0	0	0	0	0	0	0	0	0	0	0	0	1	1	1	1	0	0	0	0	0	1	1	1	0	0	0	0	0	0	0	0	1	0	0	0	0	0	0	0	1	1	10	FLVDFVNSPDGPVK;LVAEDIAKR				1520	3632;8116	True;True	3898;8694	61298;61299;61300;137955;137956;137957;137958;137959;137960;137961;137962;137963;137964;137965;137966;137967;137968;137969;137970	44598;44599;44600;99668;99669;99670;99671;99672;99673;99674	44600;99668			-1;-1	1	3.59752e-05	0
A0A2Z6N1J6	A0A2Z6N1J6	21	2	2	0		0		0		0		0		0		0		0		0		0		0		0		0		0		0		0		0		0		0		0		0		0		0		0		0		0		0		0		0		0		0		Protein disulfide-isomerase	1	21	2	2	21	20	19	20	19	20	0	0	0	19	16	18	19	19	18	16	19	20	18	19	19	19	19	19	0	0	1	18	20	19	2	1	1	2	1	2	0	0	0	1	0	0	0	0	0	0	1	1	0	1	2	1	1	1	0	0	0	1	2	2	2	1	1	2	1	2	0	0	0	1	0	0	0	0	0	0	1	1	0	1	2	1	1	1	0	0	0	1	2	2	48.2	9.6	9.6	57.023	512	512	0	21.001	By MS/MS	By MS/MS	By MS/MS	By MS/MS	By MS/MS	By MS/MS				By MS/MS	By matching	By matching	By matching	By matching	By matching	By matching	By MS/MS	By matching	By matching	By MS/MS	By MS/MS	By MS/MS	By MS/MS	By MS/MS			By matching	By MS/MS	By MS/MS	By MS/MS	48.2	43.4	38.7	43.6	38.7	43.6	0	0	0	38.9	32.2	36.1	38.7	38.7	38.3	35.9	43.2	43.6	34	41.6	43.6	43	43	41.6	0	0	4.7	41.4	47.9	46.1	568220000	28092000	13180000	17782000	1	83176000	27394000	91436000	1	0	0	0	0	32777000	0	0	0	0	0	0	0	0	12031000	11918000	1	0	27307000	52522000	1	7755300	11920000	15770000	1	0	0	0	0	22970000	51015000	61179000	1	33	7015500	475860	399410	538840	988030	830110	1112100	0	0	0	993230	0	0	0	0	0	0	364590	361160	0	827490	769520	235010	361200	477870	0	0	0	696060	732660	572740	2.50172e-05	3.11822e-05	3.69101e-05	3.10365e-05	3.09576e-05	2.58569e-05	3.72338e-05	3.13494e-05	0	0	0	0	3.23946e-05	0	0	1.07982e-05	0	0	0	0	0	3.95915e-05	2.72318e-05	2.22744e-05	0	3.20409e-05	3.46713e-05	2.22374e-05	1.51017e-05	2.25128e-05	2.30386e-05	2.02177e-05	0	0	0	0	2.10061e-05	3.19029e-05	2.82607e-05	2.70566e-05	16733000	0	0	22345000	0	26961000	0	0	0	0	0	0	0	0	0	0	0	0	0	0	32983000	0	0	0	0	0	0	0	19563000	26935000	3	1	1	1	2	2	0	0	0	1	0	0	0	0	0	0	1	0	0	1	2	1	1	1	0	0	0	1	2	3	24	AASILSSHETPIVLAK;DLASEYDVK;EADGIVEYLK;EDIIEFIEK;EDQVPLIIIQHNDGK;EDQVPLIIIQHNDGKK;EFDVEALEK;EFVLTLDNTNFHDTISK;FIEESSIPIVTVFNNEPSNHPFVVK;GESSVSGPVVR;LDATANDIPSETFEVQGYPTLYFR;LFKPFDELFVDSK;NRDLASEYDVK;PFDELFVDSK;QQGISFLIGDVESSQGAFQYFGLK;SADEASAFIGENK;SEPIPETNNEPVK;TKEDIIEFIEK;VVIIGVFPK;VVVGETLQDIVFNSGK;YRETAELYK				2760	85;1705;2197;2304;2326;2327;2393;2433;3527;4107;6833;7056;9034;9221;9686;10002;10171;11283;12947;13015;13620	False;False;False;False;False;False;False;False;True;False;True;False;False;False;False;False;False;False;False;False;False	88;1842;2376;2486;2509;2510;2578;2621;3790;4411;7346;7579;9744;9939;10435;10777;10959;12142;13930;14003;14644	1436;1437;1438;1439;1440;1441;1442;1443;1444;1445;1446;1447;1448;1449;1450;1451;1452;1453;1454;1455;1456;1457;1458;1459;1460;1461;1462;1463;1464;1465;1466;1467;1468;1469;1470;1471;1472;1473;1474;1475;1476;1477;1478;1479;1480;1481;1482;1483;1484;1485;29162;29163;29164;29165;29166;29167;29168;29169;29170;29171;29172;29173;29174;29175;29176;29177;29178;29179;29180;29181;29182;29183;37420;37421;37422;37423;37424;37425;37426;37427;37428;37429;37430;37431;37432;37433;37434;37435;37436;37437;37438;37439;37440;37441;39192;39193;39194;39195;39196;39197;39198;39199;39200;39201;39202;39203;39204;39205;39206;39207;39208;39209;39210;39211;39212;39213;39214;39215;39525;39526;39527;39528;39529;39530;39531;39532;39533;39534;39535;39536;39537;39538;39539;39540;39541;39542;39543;39544;39545;39546;39547;39548;39549;39550;39551;39552;39553;39554;39555;39556;39557;39558;39559;39560;39561;39562;39563;39564;39565;39566;39567;39568;39569;39570;39571;39572;39573;39574;39575;39576;39577;39578;39579;39580;39581;39582;39583;39584;39585;39586;39587;39588;39589;39590;39591;39592;39593;39594;39595;39596;39597;39598;39599;39600;39601;39602;39603;40397;40398;40399;40400;40401;40402;40403;40404;40405;40406;40407;40408;40409;40410;40411;40412;40413;40414;40415;40416;40417;40418;40419;40420;41021;41022;41023;41024;41025;41026;41027;41028;41029;41030;41031;41032;41033;41034;41035;41036;41037;41038;41039;41040;41041;41042;41043;41044;41045;41046;41047;41048;41049;41050;41051;41052;41053;41054;41055;41056;41057;41058;41059;41060;41061;41062;41063;41064;41065;41066;41067;41068;41069;41070;41071;41072;41073;41074;59567;59568;59569;59570;59571;59572;59573;59574;59575;59576;59577;59578;69251;69252;69253;69254;69255;69256;69257;69258;69259;69260;69261;69262;69263;69264;69265;69266;69267;69268;69269;69270;69271;69272;69273;69274;115787;115788;115789;115790;115791;115792;115793;115794;115795;115796;115797;119734;119735;119736;119737;119738;119739;119740;119741;119742;119743;119744;119745;119746;119747;119748;119749;119750;119751;119752;119753;119754;119755;119756;119757;119758;119759;119760;119761;119762;119763;119764;119765;119766;153888;153889;153890;153891;153892;153893;153894;153895;153896;153897;153898;153899;153900;153901;153902;153903;153904;153905;153906;153907;153908;153909;153910;153911;153912;156917;156918;156919;156920;156921;156922;156923;156924;156925;156926;156927;156928;156929;156930;156931;156932;156933;156934;156935;156936;156937;156938;156939;163812;163813;163814;163815;163816;163817;163818;163819;163820;163821;163822;163823;163824;163825;163826;163827;163828;168808;168809;168810;168811;168812;168813;168814;168815;168816;168817;168818;168819;168820;168821;168822;168823;168824;168825;168826;168827;168828;168829;168830;168831;168832;168833;171813;171814;171815;171816;171817;171818;171819;171820;171821;171822;171823;171824;171825;171826;171827;171828;171829;171830;171831;171832;171833;171834;171835;171836;189881;189882;189883;189884;189885;189886;189887;189888;189889;189890;189891;189892;189893;189894;189895;189896;189897;189898;189899;189900;189901;189902;189903;189904;189905;189906;189907;189908;189909;189910;189911;189912;189913;189914;189915;189916;189917;189918;189919;189920;189921;189922;189923;220182;220183;220184;220185;220186;220187;220188;220189;220190;220191;220192;220193;220194;220195;220196;220197;220198;220199;220200;220201;220202;220203;220204;220205;221242;221243;221244;221245;221246;221247;221248;221249;221250;221251;221252;221253;221254;221255;221256;221257;221258;221259;221260;221261;221262;221263;221264;221265;221266;221267;221268;221269;221270;221271;221272;221273;221274;221275;221276;221277;221278;221279;221280;221281;221282;221283;221284;221285;221286;221287;221288;221289;231789;231790;231791;231792;231793;231794;231795;231796;231797;231798;231799;231800;231801;231802;231803;231804;231805;231806;231807;231808;231809;231810;231811;231812;231813;231814	1091;1092;1093;1094;1095;1096;1097;1098;1099;1100;1101;1102;1103;1104;1105;1106;1107;1108;1109;1110;1111;1112;1113;1114;1115;1116;1117;1118;1119;1120;1121;1122;1123;1124;1125;1126;1127;1128;1129;1130;1131;20896;20897;20898;20899;20900;20901;20902;20903;20904;20905;20906;20907;20908;20909;20910;20911;27113;27114;27115;27116;27117;27118;27119;27120;27121;27122;27123;27124;27125;27126;28378;28379;28380;28381;28382;28383;28384;28385;28386;28387;28388;28389;28390;28391;28392;28393;28394;28395;28396;28587;28588;28589;28590;28591;28592;28593;28594;28595;28596;28597;28598;28599;28600;28601;28602;28603;28604;28605;28606;28607;28608;28609;28610;28611;28612;28613;28614;28615;28616;28617;28618;28619;28620;28621;28622;28623;28624;28625;28626;28627;28628;28629;28630;28631;28632;28633;28634;28635;28636;28637;28638;28639;28640;28641;28642;28643;28644;28645;28646;29144;29145;29146;29147;29148;29149;29150;29151;29152;29153;29544;29545;29546;29547;29548;29549;29550;29551;29552;29553;29554;29555;29556;29557;29558;29559;29560;29561;29562;29563;29564;29565;29566;29567;29568;29569;29570;29571;29572;29573;29574;29575;29576;29577;29578;29579;29580;29581;29582;29583;29584;29585;29586;29587;29588;43252;43253;43254;43255;43256;43257;43258;43259;43260;43261;43262;43263;50164;50165;50166;50167;50168;50169;50170;50171;50172;50173;50174;50175;50176;50177;50178;50179;50180;50181;50182;50183;50184;84035;84036;84037;84038;84039;84040;84041;84042;84043;84044;84045;84046;84047;86738;86739;86740;86741;86742;86743;86744;86745;86746;86747;86748;86749;86750;86751;86752;86753;86754;86755;86756;86757;86758;86759;86760;86761;86762;86763;86764;86765;111483;111484;111485;111486;111487;111488;111489;111490;111491;111492;111493;111494;113643;113644;113645;113646;113647;113648;113649;113650;113651;113652;113653;113654;113655;113656;113657;113658;113659;113660;113661;113662;118707;118708;118709;118710;118711;118712;118713;118714;118715;118716;118717;118718;118719;118720;122153;122154;122155;122156;122157;122158;122159;122160;122161;122162;122163;122164;122165;122166;122167;122168;122169;122170;122171;122172;122173;122174;122175;124407;124408;124409;124410;124411;124412;124413;124414;124415;124416;124417;137525;137526;137527;137528;137529;137530;137531;137532;137533;137534;137535;137536;137537;137538;137539;137540;137541;137542;137543;137544;137545;137546;137547;137548;137549;137550;137551;137552;137553;137554;137555;137556;137557;137558;137559;160035;160036;160037;160038;160039;160040;160041;160042;160043;160044;160045;160046;160047;160048;160049;160050;160051;160052;160053;160054;160055;160056;160057;160058;160808;160809;160810;160811;160812;160813;160814;160815;160816;160817;160818;160819;160820;160821;160822;160823;160824;160825;160826;160827;160828;160829;160830;160831;160832;160833;160834;160835;160836;160837;160838;160839;160840;160841;160842;160843;160844;160845;160846;160847;168789;168790;168791;168792;168793;168794;168795;168796;168797;168798;168799;168800;168801;168802;168803;168804;168805;168806;168807;168808;168809;168810	1099;20900;27118;28388;28592;28625;29144;29584;43263;50167;84038;86761;111485;113649;118710;122154;124417;137548;160037;160822;168795			-1	1	3.13494e-05	0
A0A2K3MPY4	A0A2K3MPY4	18	2	2	0		0		0		0		0		0		0		0		0		0		0		0		0		0		0		0		0		0		0		0		0		0		0		0		0		0		0		0		0		0		0		Leucine aminopeptidase chloroplastic-like (Fragment)	1	18	2	2	10	12	14	16	15	17	0	0	0	16	16	16	15	15	15	11	14	13	16	16	16	15	15	14	2	0	1	14	15	14	1	1	1	2	2	2	0	0	0	2	2	2	1	1	2	1	1	1	1	1	2	1	1	1	0	0	0	1	1	1	1	1	1	2	2	2	0	0	0	2	2	2	1	1	2	1	1	1	1	1	2	1	1	1	0	0	0	1	1	1	51.7	7.1	7.1	53.011	505	505	0	64.388	By MS/MS	By MS/MS	By MS/MS	By MS/MS	By MS/MS	By MS/MS				By MS/MS	By MS/MS	By MS/MS	By MS/MS	By MS/MS	By MS/MS	By MS/MS	By matching	By MS/MS	By MS/MS	By MS/MS	By MS/MS	By MS/MS	By MS/MS	By MS/MS	By matching		By matching	By MS/MS	By MS/MS	By MS/MS	28.7	33.7	38.6	45	42.6	49.3	0	0	0	45	45.1	45	44.6	44	43.4	32.9	39.6	37.4	46.3	46.3	47.1	42	44.6	40.2	6.5	0	2.8	39.2	42.4	40	757850000	15134000	14128000	0	1	35106000	67072000	37951000	1	0	0	0	0	45726000	29017000	34095000	1	30727000	25614000	27047000	1	17362000	2657500	21548000	1	46526000	57406000	49112000	1	24564000	30055000	24785000	1	0	0	0	0	36082000	30475000	55657000	1	28	1351500	540500	504550	0	1253800	276550	1355400	0	0	0	1633100	1036300	1217700	1097400	914790	965950	620060	94912	769570	1661700	395970	1754000	877300	1073400	885170	0	0	0	1288700	184350	399720	2.84154e-05	3.93905e-05	0	2.2602e-05	3.92849e-05	8.61418e-06	4.53797e-05	3.10929e-05	0	0	0	0	5.32643e-05	3.08767e-05	3.87535e-05	4.09648e-05	5.10662e-05	4.76357e-05	4.49537e-05	4.78852e-05	6.7908e-05	1.03067e-05	5.80263e-05	4.54136e-05	7.68186e-05	1.53322e-05	7.90278e-05	5.70595e-05	5.63752e-05	6.69028e-05	4.26749e-05	5.53176e-05	0	0	0	0	3.88912e-05	8.02733e-06	1.97234e-05	2.2214e-05	0	0	0	18456000	23155000	19221000	0	0	0	22205000	14515000	17040000	0	0	18087000	0	0	0	0	30548000	31352000	0	0	0	0	0	0	0	12731000	30824000	2	1	1	2	3	2	0	0	0	2	2	2	1	2	2	1	0	2	2	3	1	1	1	1	0	0	0	1	2	2	39	ELVNSPANVLTPGVLAEEASK;EVVEASELSGEK;FDMGGSAAVLGAAK;GDILAVGVTEK;GFGEAVVAAAK;GLTFDSGGYNIK;IQWLHIDMAGPVWNDK;ISFTATDVDVTEWK;LDGLLAEASSEEDFSGK;LNTAYAIASGAVLGLFEDQR;QGGSITAALFLK;SAQASNVAIVLASSEGLSSESK;SATGFGVATLVEWVLK;SGVADMVNTGGR;SIDIIGLGK;TIEVNNTDAEGR;VGLIGLGQSPSNIALFK;YAGDVSSGILFGR				1056	2867;3179;3322;4043;4143;4530;6090;6130;6854;7710;9538;10058;10071;10329;10372;11242;12127;13260	False;False;False;False;False;False;True;False;False;True;False;False;False;False;False;False;False;False	3079;3416;3572;3573;4344;4450;4874;6556;6601;7367;8276;10276;10839;10852;11129;11130;11176;12100;13047;14259	48849;48850;48851;48852;48853;48854;48855;48856;48857;48858;48859;48860;48861;48862;48863;48864;48865;48866;48867;48868;48869;48870;48871;48872;48873;48874;48875;48876;48877;48878;48879;48880;48881;48882;48883;48884;48885;48886;48887;48888;48889;48890;48891;53911;53912;53913;53914;53915;53916;53917;53918;53919;53920;53921;53922;53923;53924;53925;53926;53927;53928;53929;53930;53931;53932;53933;53934;56127;56128;56129;56130;56131;56132;56133;56134;56135;56136;56137;56138;56139;56140;56141;56142;56143;56144;56145;56146;56147;56148;56149;56150;56151;56152;56153;56154;56155;56156;56157;56158;56159;56160;56161;68279;68280;68281;68282;68283;68284;68285;68286;68287;68288;69771;69772;69773;69774;69775;69776;69777;69778;69779;69780;69781;69782;69783;69784;69785;69786;69787;69788;69789;69790;76595;76596;76597;76598;76599;76600;76601;76602;76603;76604;76605;76606;76607;76608;76609;76610;102607;102608;102609;102610;102611;102612;102613;102614;103313;103314;103315;103316;103317;103318;103319;103320;103321;103322;103323;103324;103325;103326;103327;103328;103329;103330;103331;116150;116151;116152;116153;116154;116155;116156;116157;116158;116159;116160;116161;116162;116163;116164;116165;116166;116167;116168;116169;116170;116171;116172;116173;116174;116175;116176;116177;116178;130273;130274;130275;130276;130277;130278;130279;130280;130281;130282;130283;130284;130285;130286;130287;130288;130289;130290;130291;130292;130293;130294;130295;130296;130297;130298;130299;130300;130301;130302;130303;130304;161442;161443;161444;161445;161446;161447;161448;161449;161450;161451;161452;161453;161454;161455;161456;161457;161458;161459;161460;161461;161462;161463;161464;169808;169809;169810;169811;169812;169813;169814;170003;170004;170005;170006;170007;170008;170009;170010;170011;170012;170013;170014;170015;170016;170017;170018;170019;170020;170021;170022;170023;170024;170025;170026;174602;174603;174604;174605;174606;174607;174608;174609;174610;174611;174612;174613;174614;174615;174616;174617;174618;174619;174620;174621;174622;174623;174624;174625;174626;174627;174628;174629;174630;174631;174632;174633;174634;174635;174636;175240;175241;175242;175243;175244;175245;175246;175247;175248;175249;175250;175251;175252;175253;175254;189279;189280;189281;189282;189283;189284;189285;189286;189287;189288;189289;189290;189291;189292;189293;189294;189295;189296;189297;189298;189299;189300;189301;204959;204960;204961;204962;204963;204964;204965;204966;204967;204968;204969;204970;204971;204972;204973;204974;204975;204976;204977;204978;204979;225424;225425;225426;225427;225428;225429;225430;225431;225432;225433;225434;225435;225436;225437;225438;225439;225440;225441;225442;225443;225444;225445;225446;225447	35269;35270;35271;35272;35273;35274;35275;35276;35277;35278;35279;35280;35281;35282;35283;35284;35285;35286;35287;35288;35289;35290;35291;35292;35293;35294;35295;35296;35297;35298;35299;35300;35301;35302;35303;35304;35305;35306;35307;38905;38906;38907;38908;38909;38910;38911;38912;38913;38914;38915;38916;38917;38918;38919;38920;38921;38922;38923;38924;38925;38926;38927;38928;40552;40553;40554;40555;40556;40557;40558;40559;40560;40561;40562;40563;40564;40565;40566;40567;40568;40569;40570;40571;40572;40573;40574;40575;40576;40577;49530;49531;49532;49533;49534;49535;49536;49537;50523;50524;50525;50526;50527;50528;50529;50530;50531;50532;50533;50534;50535;50536;50537;50538;50539;55709;55710;55711;55712;55713;55714;55715;55716;55717;74570;74571;74572;74573;74574;74575;74576;75102;75103;75104;75105;75106;75107;75108;75109;75110;84281;84282;84283;84284;84285;84286;84287;84288;84289;84290;84291;84292;84293;84294;84295;84296;84297;84298;84299;84300;84301;84302;84303;84304;93954;93955;93956;93957;93958;93959;93960;93961;93962;93963;93964;93965;93966;93967;93968;93969;93970;93971;93972;93973;93974;93975;93976;93977;93978;93979;93980;93981;93982;93983;93984;93985;116883;116884;116885;116886;116887;116888;116889;116890;116891;122892;122893;123121;123122;123123;123124;123125;123126;123127;123128;123129;123130;123131;123132;123133;123134;123135;126460;126461;126462;126463;126464;126465;126466;126467;126468;126469;126470;126471;126472;126473;126474;126475;126476;126477;126478;126479;126480;126481;126482;126483;126484;126895;126896;126897;126898;126899;126900;126901;126902;126903;126904;126905;137096;137097;137098;137099;137100;137101;137102;137103;137104;137105;137106;137107;137108;137109;137110;137111;137112;137113;137114;137115;137116;137117;148929;148930;148931;148932;148933;148934;148935;148936;148937;148938;148939;148940;148941;148942;148943;148944;148945;148946;148947;148948;164017;164018;164019;164020;164021;164022;164023;164024;164025;164026;164027;164028;164029;164030;164031;164032;164033;164034;164035;164036;164037;164038;164039;164040;164041;164042	35272;38912;40561;49534;50536;55709;74570;75102;84285;93964;116888;122893;123124;126469;126899;137096;148948;164026	568;569	299;443	-1	1	5.70595e-05	0
I1HWC4;A0A0Q3F350	I1HWC4;A0A0Q3F350	6;6	3;3	3;3	0		0		0		0		0		0		0		0		0		0		0		0		0		0		0		0		0		0		0		0		0		0		0		0		0		0		0		0		0		0		0		Catalase;Catalase	2	6	3	3	3	5	4	2	4	3	0	0	0	3	3	3	3	4	3	2	3	2	3	4	5	3	3	4	0	0	0	1	2	1	1	3	2	2	2	2	0	0	0	2	2	2	2	3	2	1	2	1	2	3	3	2	2	3	0	0	0	1	2	1	1	3	2	2	2	2	0	0	0	2	2	2	2	3	2	1	2	1	2	3	3	2	2	3	0	0	0	1	2	1	18.3	7.9	7.9	57.124	496	496;499	0	48.928	By MS/MS	By MS/MS	By MS/MS	By MS/MS	By MS/MS	By MS/MS				By MS/MS	By MS/MS	By MS/MS	By MS/MS	By MS/MS	By MS/MS	By MS/MS	By MS/MS	By MS/MS	By MS/MS	By MS/MS	By MS/MS	By MS/MS	By MS/MS	By MS/MS				By matching	By MS/MS	By matching	7.3	15.5	13.7	6	13.7	7.9	0	0	0	7.9	7.9	7.9	7.9	9.7	7.9	4.4	7.9	4.4	7.9	13.7	15.5	7.9	7.9	9.7	0	0	0	2.6	4.4	2.6	1.7091e+09	98193000	97691000	85571000	1	50509000	64554000	73247000	1	0	0	0	0	69427000	67709000	61642000	1	87113000	92700000	88846000	1	10114000	18158000	20910000	1	102530000	127200000	130480000	1	74220000	60875000	110520000	1	0	0	0	0	42452000	48356000	26039000	1	25	8565100	381400	335770	760280	2020400	477940	417390	0	0	0	421270	427380	2465700	343420	414770	475250	404550	726330	836390	1046200	582590	1120100	529410	320470	511520	0	0	0	1698100	1934200	1041600	2.00512e-05	2.62138e-05	5.20785e-05	3.27811e-05	6.33045e-05	1.48872e-05	1.39745e-05	3.07221e-05	0	0	0	0	1.37399e-05	1.27338e-05	7.84713e-05	3.49817e-05	1.59806e-05	2.15983e-05	2.21173e-05	1.98987e-05	4.43057e-05	7.88736e-05	6.30646e-05	6.20813e-05	4.83647e-05	2.25583e-05	5.04669e-05	4.04633e-05	3.40198e-05	1.99742e-05	2.46609e-05	2.62183e-05	0	0	0	0	5.12463e-05	8.42228e-05	5.13957e-05	6.22883e-05	49158000	63730000	69770000	13828000	20492000	24026000	0	0	0	17903000	20404000	16413000	44404000	48360000	56737000	0	20950000	0	69304000	63065000	116160000	62953000	43556000	49506000	0	0	0	0	25378000	0	2	2	3	0	1	2	0	0	0	2	1	1	3	1	3	1	0	1	4	3	4	3	2	4	0	0	0	0	1	0	44	EGNWDLLGNNFPVFFIR;FADALGHPK;GPILLEDYHLLEK;LGPNYLMLPVNAPK;VFAYADTQR;VFDFLSHLPESLHTFFFLFDDVGIPTDYR				58	2510;3225;4638;7215;11984;11985	True;True;True;False;False;False	2703;3465;4997;7749;12890;12891	42323;42324;42325;42326;42327;42328;42329;42330;42331;42332;42333;42334;42335;42336;42337;42338;42339;42340;42341;42342;42343;42344;42345;42346;42347;42348;42349;42350;42351;42352;42353;42354;54596;54597;54598;54599;54600;54601;78481;78482;78483;78484;78485;78486;78487;78488;78489;78490;78491;78492;78493;78494;78495;78496;78497;78498;78499;78500;78501;78502;78503;78504;78505;78506;78507;78508;78509;78510;78511;78512;78513;78514;78515;78516;78517;78518;122268;202287;202288;202289;202290;202291;202292;202293;202294;202295;202296;202297;202298;202299;202300;202301;202302;202303;202304;202305;202306;202307;202308;202309;202310	30480;30481;30482;30483;30484;30485;30486;30487;30488;30489;30490;30491;30492;30493;30494;30495;30496;30497;30498;30499;30500;39437;57163;57164;57165;57166;57167;57168;57169;57170;57171;57172;57173;57174;57175;57176;57177;57178;57179;57180;57181;57182;57183;57184;88432;146868;146869;146870;146871;146872;146873;146874;146875;146876;146877;146878;146879;146880;146881;146882	30489;39437;57176;88432;146876;146882	82	362	-1;-1	1	6.22883e-05	0
A0A2K3MM92;A0A2K3M6V8;A0A2K3L0J7;A0A2Z6PBK2	A0A2K3MM92;A0A2K3M6V8;A0A2K3L0J7;A0A2Z6PBK2	1;1;1;1	1;1;1;1	1;1;1;1	0		0		0		0		0		0		0		0		0		0		0		0		0		0		0		0		0		0		0		0		0		0		0		0		0		0		0		0		0		0		0		Eukaryotic translation initiation factor 3 subunit j-like protein;Eukaryotic translation initiation factor 3 subunit j-like protein;Eukaryotic translation initiation factor 3 subunit j-like protein (Fragment);Eukaryotic translation initiation factor 3 subu	4	1	1	1	0	0	1	1	1	1	0	0	0	1	1	1	0	0	1	0	1	1	0	0	0	0	0	0	0	0	0	1	1	1	0	0	1	1	1	1	0	0	0	1	1	1	0	0	1	0	1	1	0	0	0	0	0	0	0	0	0	1	1	1	0	0	1	1	1	1	0	0	0	1	1	1	0	0	1	0	1	1	0	0	0	0	0	0	0	0	0	1	1	1	9.4	9.4	9.4	15.444	138	138;138;193;230	0.0076832	2.4215			By MS/MS	By MS/MS	By matching	By MS/MS				By MS/MS	By MS/MS	By MS/MS			By MS/MS		By MS/MS	By MS/MS										By MS/MS	By MS/MS	By MS/MS	0	0	9.4	9.4	9.4	9.4	0	0	0	9.4	9.4	9.4	0	0	9.4	0	9.4	9.4	0	0	0	0	0	0	0	0	0	9.4	9.4	9.4	68762000	0	0	0	0	0	13265000	12389000	1	0	0	0	0	8971600	0	14206000	1	0	0	0	0	0	2644900	5728900	1	0	0	0	0	0	0	0	0	0	0	0	0	11556000	0	0	0	9	7640200	0	0	0	0	1473900	1376600	0	0	0	996840	0	1578400	0	0	0	0	293870	636550	0	0	0	0	0	0	0	0	0	1284000	0	0	0	0	0	0	0	4.59101e-05	4.60895e-05	3.06665e-05	0	0	0	0	3.25124e-05	0	5.02328e-05	2.75817e-05	0	0	0	0	0	3.19119e-05	4.79964e-05	2.66361e-05	0	0	0	0	0	0	0	0	0	0	0	0	3.87494e-05	0	0	1.29165e-05	0	0	0	0	0	0	0	0	0	0	0	0	0	0	0	0	0	0	0	0	0	0	0	0	0	0	0	0	0	0	0	0	1	1	0	0	0	0	0	1	1	1	0	0	1	0	0	1	0	0	0	0	0	0	0	0	0	1	1	1	10	DIASSVTAIANEK				435	1607	TRUE	1734	27156;27157;27158;27159;27160;27161;27162;27163;27164;27165;27166;27167;27168	19387;19388;19389;19390;19391;19392;19393;19394;19395;19396	19388			-1;-1;-1;-1	1	3.06665e-05	0
A0A2K3NX55;I1GL63	A0A2K3NX55;I1GL63	1;1	1;1	1;1	0		0		0		0		0		0		0		0		0		0		0		0		0		0		0		0		0		0		0		0		0		0		0		0		0		0		0		0		0		0		0		Acyl-CoA-binding domain-containing protein 4-like (Fragment);ACB domain-containing protein	2	1	1	1	0	0	0	1	1	1	0	0	0	1	0	1	0	0	0	0	1	1	0	0	0	0	0	0	0	0	0	0	0	1	0	0	0	1	1	1	0	0	0	1	0	1	0	0	0	0	1	1	0	0	0	0	0	0	0	0	0	0	0	1	0	0	0	1	1	1	0	0	0	1	0	1	0	0	0	0	1	1	0	0	0	0	0	0	0	0	0	0	0	1	9.7	9.7	9.7	13.766	124	124;662	0	3.5179				By MS/MS	By MS/MS	By matching				By MS/MS		By MS/MS					By matching	By matching												By matching	0	0	0	9.7	9.7	9.7	0	0	0	9.7	0	9.7	0	0	0	0	9.7	9.7	0	0	0	0	0	0	0	0	0	0	0	9.7	42952000	0	0	0	0	0	10583000	9373700	1	0	0	0	0	14422000	0	0	0	0	0	0	0	0	3568200	3408700	1	0	0	0	0	0	0	0	0	0	0	0	0	0	0	1596200	0	7	6136000	0	0	0	0	1511900	1339100	0	0	0	2060300	0	0	0	0	0	0	509740	486950	0	0	0	0	0	0	0	0	0	0	0	228030	0	0	0	0	0	4.70938e-05	4.4834e-05	3.06426e-05	0	0	0	0	6.71976e-05	0	0	2.23992e-05	0	0	0	0	0	5.53537e-05	3.67165e-05	3.069e-05	0	0	0	0	0	0	0	0	0	0	0	0	0	0	1.12517e-05	3.75057e-06	0	0	0	0	0	0	0	0	0	0	0	0	0	0	0	0	0	0	0	0	0	0	0	0	0	0	0	0	0	0	0	0	0	1	1	0	0	0	0	1	0	1	0	0	0	0	0	0	0	0	0	0	0	0	0	0	0	0	0	0	4	ILEEEDPGWYSR				1776	5795	TRUE	6230	97803;97804;97805;97806;97807;97808;97809;97810	71375;71376;71377;71378	71377			-1;-1	1	3.069e-05	0
A0A2K3M8P7;A0A2K3LYT7	A0A2K3M8P7;A0A2K3LYT7	3;2	3;2	2;1	0		0		0		0		0		0		0		0		0		0		0		0		0		0		0		0		0		0		0		0		0		0		0		0		0		0		0		0		0		0		0		Temperature induced lipocalin (Fragment);Temperature induced lipocalin	2	3	3	2	1	2	2	1	1	1	0	0	0	1	0	1	1	1	1	0	1	0	1	1	2	1	1	1	0	0	0	0	1	0	1	2	2	1	1	1	0	0	0	1	0	1	1	1	1	0	1	0	1	1	2	1	1	1	0	0	0	0	1	0	0	1	1	0	0	0	0	0	0	0	0	0	0	0	0	0	0	0	0	0	1	0	0	0	0	0	0	0	0	0	35.6	35.6	27.8	20.633	180	180;182	0	35.558	By MS/MS	By MS/MS	By MS/MS	By matching	By matching	By matching				By matching		By matching	By MS/MS	By MS/MS	By MS/MS		By matching		By MS/MS	By MS/MS	By MS/MS	By MS/MS	By MS/MS	By MS/MS					By matching		7.8	15.6	15.6	7.8	7.8	7.8	0	0	0	7.8	0	7.8	7.8	7.8	7.8	0	7.8	0	7.8	7.8	27.8	7.8	7.8	7.8	0	0	0	0	7.8	0	394360000	24353000	18348000	24550000	1	7357600	10792000	7631300	1	0	0	0	0	10330000	0	10158000	1	28660000	23581000	25745000	1	0	3392200	0	0	42494000	53205000	32896000	1	16246000	21293000	28421000	1	0	0	0	0	0	4912000	0	0	9	1469000	2705900	700790	768190	817520	1199100	847920	0	0	0	1147700	0	1128600	3184500	2620100	2860600	0	376910	0	4721500	5911600	3054200	1805100	2365900	3157800	0	0	0	0	545780	0	0.000142256	5.47111e-05	5.26203e-05	8.31958e-05	2.56151e-05	3.73505e-05	2.83889e-05	3.04515e-05	0	0	0	0	3.74327e-05	0	3.59179e-05	2.44502e-05	0.000148187	0.000136436	0.000133128	0.00013925	0	4.09294e-05	0	1.36431e-05	0.00021827	0.000228901	0.000137609	0.000194927	0.000115996	0.000147462	0.00015224	0.000138566	0	0	0	0	0	2.37654e-05	0	7.92181e-06	0	18332000	20867000	0	0	0	0	0	0	0	0	0	0	0	0	0	0	0	0	0	0	0	0	0	0	0	0	0	0	0	1	2	2	0	0	0	0	0	0	0	0	0	1	1	1	0	0	0	1	1	1	1	1	1	0	0	0	0	0	0	14	FYVPPFLPIIPVTGDYWILYLDEDYQYALIGGPTTK;THLDDEIYNQLIEK;WYEIASFPSFFTPK				904	3962;11218;13239	True;True;True	4259;12073;14238	66916;188823;188824;188825;188826;188827;188828;188829;188830;188831;188832;188833;188834;188835;188836;188837;188838;188839;188840;188841;224970;224971	48600;136751;136752;136753;136754;136755;136756;136757;136758;136759;136760;136761;163620;163621	48600;136754;163620			-1;-1	1	0.000194927	0
I1HK18	I1HK18	1	1	1	0		0		0		0		0		0		0		0		0		0		0		0		0		0		0		0		0		0		0		0		0		0		0		0		0		0		0		0		0		0		0		NAC-A/B domain-containing protein	1	1	1	1	1	1	1	1	1	1	0	0	0	1	1	1	1	1	1	0	0	0	0	1	0	1	0	0	0	0	0	0	0	0	1	1	1	1	1	1	0	0	0	1	1	1	1	1	1	0	0	0	0	1	0	1	0	0	0	0	0	0	0	0	1	1	1	1	1	1	0	0	0	1	1	1	1	1	1	0	0	0	0	1	0	1	0	0	0	0	0	0	0	0	6.9	6.9	6.9	22.249	204	204	0.002584	2.9792	By MS/MS	By MS/MS	By MS/MS	By MS/MS	By matching	By MS/MS				By matching	By matching	By MS/MS	By MS/MS	By MS/MS	By MS/MS					By MS/MS		By MS/MS									6.9	6.9	6.9	6.9	6.9	6.9	0	0	0	6.9	6.9	6.9	6.9	6.9	6.9	0	0	0	0	6.9	0	6.9	0	0	0	0	0	0	0	0	109680000	9361600	6992000	7709700	1	10383000	8722000	9431400	1	0	0	0	0	12720000	8212600	13058000	1	0	0	6963200	0	0	0	0	0	0	10972000	0	0	5150000	0	0	0	0	0	0	0	0	0	0	0	10	10968000	936160	699200	770970	1038300	872200	943140	0	0	0	1272000	821260	1305800	0	0	696320	0	0	0	0	1097200	0	515000	0	0	0	0	0	0	0	0	4.92163e-05	5.4587e-05	5.28108e-05	5.22047e-05	3.25327e-05	2.71679e-05	3.1577e-05	3.04259e-05	0	0	0	0	4.14868e-05	2.44695e-05	4.15573e-05	3.58379e-05	0	0	3.24056e-05	1.08019e-05	0	0	0	0	0	4.24843e-05	0	1.41614e-05	3.30938e-05	0	0	1.10313e-05	0	0	0	0	0	0	0	0	0	0	0	0	0	0	0	0	0	0	0	0	0	0	0	0	0	0	0	0	0	0	0	0	0	0	0	0	0	0	0	1	1	1	0	1	0	0	0	0	0	0	1	1	1	0	0	0	0	1	0	0	0	0	0	0	0	0	0	0	8	SPASDTYVIFGEAK				3333	10656	TRUE	11479	179748;179749;179750;179751;179752;179753;179754;179755;179756;179757;179758;179759;179760;179761	130160;130161;130162;130163;130164;130165;130166;130167;130168	130160			-1	1	5.22047e-05	0
A0A0Q3JJ60;I1I751	A0A0Q3JJ60;I1I751	4;4	2;2	2;2	0		0		0		0		0		0		0		0		0		0		0		0		0		0		0		0		0		0		0		0		0		0		0		0		0		0		0		0		0		0		0		Aldehyde dehydrogenase domain-containing protein;Aldehyde dehydrogenase domain-containing protein	2	4	2	2	2	1	1	3	3	2	0	0	0	3	3	4	2	3	3	2	1	3	3	2	3	3	3	3	0	0	0	2	1	1	1	0	0	2	2	2	0	0	0	2	2	2	0	1	2	0	0	2	1	1	2	2	1	2	0	0	0	2	1	1	1	0	0	2	2	2	0	0	0	2	2	2	0	1	2	0	0	2	1	1	2	2	1	2	0	0	0	2	1	1	11.2	5	5	54.112	500	500;501	0	6.0547	By matching	By matching	By matching	By MS/MS	By MS/MS	By matching				By MS/MS	By MS/MS	By MS/MS	By matching	By matching	By matching	By matching	By matching	By matching	By matching	By matching	By matching	By matching	By matching	By matching				By MS/MS	By MS/MS	By MS/MS	4.2	1.8	1.8	9.4	9.4	5	0	0	0	9.4	9.4	11.2	6.2	8.8	6.8	6.2	1.8	6.8	8.6	4.2	6.8	6.8	8.6	6.8	0	0	0	5	2.4	2.4	244780000	4247000	0	0	0	22743000	21628000	18535000	1	0	0	0	0	20667000	26635000	22422000	1	0	2416700	7521500	1	0	0	7316200	0	7823300	8163900	10417000	1	6537300	3972600	6826000	1	0	0	0	0	26684000	11891000	8328100	1	22	11126000	193050	0	0	1033800	983100	842500	0	0	0	939390	1210700	1019200	0	109850	341890	0	0	332550	355610	371090	473490	297150	180570	310270	0	0	0	1212900	540490	378550	1.01491e-05	0	0	3.38304e-06	3.23917e-05	3.06223e-05	2.82075e-05	3.04072e-05	0	0	0	0	3.06386e-05	3.6073e-05	3.24362e-05	3.30493e-05	0	5.7202e-06	1.5911e-05	7.2104e-06	0	0	2.50746e-05	8.35819e-06	1.64395e-05	1.43688e-05	2.13334e-05	1.73806e-05	1.90948e-05	1.12546e-05	1.49584e-05	1.51026e-05	0	0	0	0	3.66037e-05	2.35351e-05	1.86788e-05	2.62725e-05	0	0	0	0	0	0	0	0	0	0	0	0	0	0	0	0	0	0	0	0	0	0	0	0	0	0	0	0	0	0	0	0	0	0	1	0	0	0	0	0	0	1	0	0	0	0	0	0	0	0	0	0	0	0	0	0	0	1	0	0	3	EPIGVVGLITPWNYPLLMATWK;LGPVVSEGQYEK;PVTLELGGK;SPIVVFDDVDIDK				120	2950;7218;9425;10676	False;True;False;True	3170;3171;7752;10156;11502	50334;50335;50336;50337;50338;50339;50340;50341;50342;50343;50344;50345;122311;122312;122313;122314;122315;122316;122317;122318;122319;122320;122321;122322;122323;122324;122325;122326;122327;122328;159908;159909;159910;159911;159912;159913;159914;159915;159916;159917;159918;159919;159920;159921;159922;159923;159924;180126;180127;180128;180129;180130;180131;180132;180133;180134;180135;180136;180137;180138	36338;36339;36340;36341;36342;36343;88468;88469;88470;115846;115847;115848;115849;115850;115851;115852;115853;115854;115855;115856;115857;130463;130464;130465;130466	36343;88469;115847;130466	139	167	-1;-1	1	3.30493e-05	0
A0A2K3MSD8;A0A2Z6MSP6	A0A2K3MSD8;A0A2Z6MSP6	2;1	2;1	2;1	0		0		0		0		0		0		0		0		0		0		0		0		0		0		0		0		0		0		0		0		0		0		0		0		0		0		0		0		0		0		0		phosphoribosylamine--glycine ligase;phosphoribosylamine--glycine ligase	2	2	2	2	1	0	1	1	2	2	0	0	0	2	1	1	1	1	1	1	1	2	1	1	1	1	1	1	0	0	0	2	1	1	1	0	1	1	2	2	0	0	0	2	1	1	1	1	1	1	1	2	1	1	1	1	1	1	0	0	0	2	1	1	1	0	1	1	2	2	0	0	0	2	1	1	1	1	1	1	1	2	1	1	1	1	1	1	0	0	0	2	1	1	5.8	5.8	5.8	66.655	623	623;525	0	8.2382	By matching		By matching	By MS/MS	By MS/MS	By MS/MS				By MS/MS	By MS/MS	By matching	By MS/MS	By MS/MS	By MS/MS	By MS/MS	By MS/MS	By MS/MS	By MS/MS	By MS/MS	By MS/MS	By MS/MS	By MS/MS	By MS/MS				By MS/MS	By MS/MS	By MS/MS	2.1	0	2.1	2.1	5.8	5.8	0	0	0	5.8	3.7	3.7	2.1	2.1	2.1	2.1	2.1	5.8	2.1	2.1	2.1	2.1	2.1	2.1	0	0	0	5.8	2.1	2.1	331920000	3310000	0	4523600	1	33857000	31976000	33727000	1	0	0	0	0	42125000	7820500	6512000	1	11168000	5578000	8498400	1	9868100	8901800	14501000	1	9429200	11540000	0	1	6965200	0	10884000	1	0	0	0	0	26610000	25635000	18490000	1	35	9483500	94573	0	129250	967350	913610	963640	0	0	0	1203600	223440	186060	319080	159370	242810	281940	254340	414310	269410	329730	0	199000	0	310970	0	0	0	760290	732430	528290	4.97194e-06	0	8.85351e-06	4.60848e-06	3.03096e-05	2.84578e-05	3.22633e-05	3.03436e-05	0	0	0	0	3.92559e-05	6.65742e-06	5.92139e-06	1.72782e-05	1.4848e-05	8.29885e-06	1.13e-05	1.14823e-05	3.08776e-05	2.76193e-05	3.12393e-05	2.99121e-05	1.24545e-05	1.27674e-05	0	8.40729e-06	1.27877e-05	0	1.49922e-05	9.25996e-06	0	0	0	0	2.29445e-05	3.18929e-05	2.60675e-05	2.69683e-05	0	0	0	0	0	0	0	0	0	0	0	0	0	0	0	0	0	0	0	0	0	0	0	0	0	0	0	0	0	0	0	0	0	1	1	1	0	0	0	1	1	0	2	1	1	1	0	1	1	1	1	0	1	0	0	0	0	1	1	1	18	GVGLVVVGPEAPLVAGLSNYLGK;IFHAGTAFDSEGR				1089	4860;5521	True;True	5227;5933	81954;81955;81956;81957;81958;81959;81960;93123;93124;93125;93126;93127;93128;93129;93130;93131;93132;93133;93134;93135;93136;93137;93138;93139;93140;93141;93142;93143;93144	59763;67905;67906;67907;67908;67909;67910;67911;67912;67913;67914;67915;67916;67917;67918;67919;67920;67921;67922;67923;67924	59763;67908			-1;-1	1	3.03436e-05	0
A0A2K3JW05	A0A2K3JW05	1	1	1	0		0		0		0		0		0		0		0		0		0		0		0		0		0		0		0		0		0		0		0		0		0		0		0		0		0		0		0		0		0		0		Polyphenol oxidase (Fragment)	1	1	1	1	0	0	0	1	1	1	0	0	0	0	1	1	0	0	1	1	0	1	1	1	1	0	1	0	0	0	0	1	1	1	0	0	0	1	1	1	0	0	0	0	1	1	0	0	1	1	0	1	1	1	1	0	1	0	0	0	0	1	1	1	0	0	0	1	1	1	0	0	0	0	1	1	0	0	1	1	0	1	1	1	1	0	1	0	0	0	0	1	1	1	4.6	4.6	4.6	32.316	282	282	0	20.502				By MS/MS	By MS/MS	By matching					By matching	By matching			By matching	By MS/MS		By MS/MS	By matching	By MS/MS	By matching		By MS/MS					By MS/MS	By MS/MS	By MS/MS	0	0	0	4.6	4.6	4.6	0	0	0	0	4.6	4.6	0	0	4.6	4.6	0	4.6	4.6	4.6	4.6	0	4.6	0	0	0	0	4.6	4.6	4.6	678350000	0	0	0	0	5989100	32506000	37972000	1	0	0	0	0	0	23778000	19377000	1	0	0	11510000	0	8090600	0	9122700	1	8695600	10181000	4919400	1	0	5091500	0	0	0	0	0	0	243370000	164360000	93390000	1	9	13289000	0	0	0	665450	865790	1288000	0	0	0	0	2642000	2153000	0	0	1278900	898960	0	1013600	966180	1131200	546590	0	565720	0	0	0	0	4690600	3198200	1682200	0	0	0	0	2.08503e-05	2.69683e-05	4.31231e-05	3.03139e-05	0	0	0	0	0	7.87187e-05	6.85196e-05	4.90794e-05	0	0	5.95179e-05	1.98393e-05	9.84527e-05	0	7.64263e-05	5.8293e-05	4.46654e-05	4.38008e-05	2.4627e-05	3.76977e-05	0	3.52601e-05	0	1.17534e-05	0	0	0	0	0.000141556	0.000139262	8.30049e-05	0.000121274	0	0	0	0	13523000	16673000	0	0	0	0	0	0	0	0	0	0	0	0	0	0	0	0	0	0	0	0	0	102110000	97301000	35582000	0	0	0	2	1	0	0	0	0	0	0	0	0	0	0	0	0	0	0	1	0	0	0	0	0	0	0	2	2	1	9	DPLFYALHANVDR				273	1874	TRUE	2031	32182;32183;32184;32185;32186;32187;32188;32189;32190;32191;32192;32193;32194;32195;32196;32197;32198;32199;32200;32201;32202;32203	23172;23173;23174;23175;23176;23177;23178;23179;23180	23177			-1	1	0.000121274	0
A0A2K3NQ84;A0A2K3MNZ3;A0A2Z6M2M9;I1H0N3;A0A0Q3H8W8	A0A2K3NQ84;A0A2K3MNZ3	5;3;1;1;1	5;3;1;1;1	2;0;0;0;0	0		0		0		0		0		0		0		0		0		0		0		0		0		0		0		0		0		0		0		0		0		0		0		0		0		0		0		0		0		0		0		Proteasome subunit alpha type;Proteasome subunit alpha type	5	5	5	2	3	4	4	2	1	1	0	0	0	1	0	1	4	3	4	1	0	1	4	4	3	3	3	3	0	0	0	3	0	2	3	4	4	2	1	1	0	0	0	1	0	1	4	3	4	1	0	1	4	4	3	3	3	3	0	0	0	3	0	2	1	2	2	1	1	1	0	0	0	0	0	1	2	1	2	1	0	1	2	2	1	1	1	1	0	0	0	1	0	1	22.4	22.4	7.2	27.335	250	250;250;184;250;250	0	12.47	By MS/MS	By MS/MS	By MS/MS	By matching	By matching	By matching				By matching		By matching	By MS/MS	By MS/MS	By MS/MS	By matching		By matching	By MS/MS	By MS/MS	By MS/MS	By MS/MS	By MS/MS	By MS/MS				By MS/MS		By matching	17.2	18.8	18.8	10.8	5.6	5.6	0	0	0	5.2	0	5.6	18.8	17.2	18.8	5.6	0	5.6	18.8	18.8	17.2	17.2	17.2	18.8	0	0	0	15.6	0	10.8	874300000	48454000	30786000	42047000	1	28751000	16133000	15861000	1	0	0	0	0	6665700	0	13752000	1	71927000	40399000	65301000	1	4045200	0	6661800	1	93942000	132040000	78276000	1	37073000	44197000	47043000	1	0	0	0	0	39108000	0	11840000	1	15	30732000	1691400	935760	1158600	701580	1075500	1057400	0	0	0	444380	0	916800	2592600	1553100	2313400	269680	0	444120	3432500	3905800	4422700	1524000	1800000	2217500	0	0	0	1528400	0	509930	8.89211e-05	7.30554e-05	7.93631e-05	8.04465e-05	2.19824e-05	3.35005e-05	3.54025e-05	3.02951e-05	0	0	0	0	1.44936e-05	0	2.91773e-05	1.4557e-05	0.000120643	8.08744e-05	0.000107662	0.00010306	2.95349e-05	0	3.3487e-05	2.10073e-05	0.000158681	0.000151235	0.000199268	0.000169728	9.7932e-05	0.00011219	0.000106908	0.000105677	0	0	0	0	4.6125e-05	0	2.51615e-05	2.37622e-05	22739000	13155000	14980000	12489000	0	0	0	0	0	0	0	0	21365000	16218000	21824000	0	0	0	32985000	30803000	46340000	18499000	21521000	20351000	0	0	0	0	0	10508000	2	1	2	0	0	0	0	0	0	0	0	0	1	2	2	0	0	0	2	4	2	1	2	2	0	0	0	1	0	0	24	AGAIGANNQAAQSILK;DDITREEAVNLALK;LELAEVFLSPSGK;QDYKDDITREEAVNLALK;TTIFSPEGR				1627	338;1368;6975;9493;11570	True;True;True;True;True	360;1489;7492;10229;12447	5443;5444;5445;5446;5447;5448;5449;5450;5451;5452;5453;5454;5455;23539;23540;23541;23542;23543;23544;23545;23546;23547;23548;23549;23550;23551;23552;23553;23554;23555;23556;23557;118545;118546;118547;118548;118549;118550;118551;118552;118553;118554;118555;118556;118557;118558;118559;118560;160880;160881;160882;160883;160884;160885;160886;194911	3893;3894;3895;3896;3897;3898;3899;3900;16787;85898;85899;85900;85901;85902;85903;85904;85905;85906;85907;85908;85909;85910;116544;141181	3897;16787;85903;116544;141181			-1;-1;-1;-1;-1	1	0.000169728	0
I1HYJ4	I1HYJ4	2	2	2	0		0		0		0		0		0		0		0		0		0		0		0		0		0		0		0		0		0		0		0		0		0		0		0		0		0		0		0		0		0		0		Protein kinase domain-containing protein	1	2	2	2	1	0	0	1	2	1	0	0	0	1	1	0	0	0	0	0	0	0	0	0	0	1	0	0	0	0	0	1	0	1	1	0	0	1	2	1	0	0	0	1	1	0	0	0	0	0	0	0	0	0	0	1	0	0	0	0	0	1	0	1	1	0	0	1	2	1	0	0	0	1	1	0	0	0	0	0	0	0	0	0	0	1	0	0	0	0	0	1	0	1	5.3	5.3	5.3	45.229	412	412	0	3.7814	By MS/MS			By matching	By MS/MS	By MS/MS				By MS/MS	By matching											By MS/MS						By MS/MS		By matching	2.9	0	0	2.4	5.3	2.4	0	0	0	2.4	2.4	0	0	0	0	0	0	0	0	0	0	2.9	0	0	0	0	0	2.4	0	2.4	356500000	0	0	0	0	26328000	21873000	20008000	1	0	0	0	0	25914000	60245000	0	1	0	0	0	0	0	0	0	0	0	0	0	0	0	0	0	0	0	0	0	0	126900000	0	75233000	1	24	14854000	0	0	0	1097000	911360	833680	0	0	0	1079800	2510200	0	0	0	0	0	0	0	0	0	0	0	0	0	0	0	0	5287400	0	3134700	0	0	0	0	3.43719e-05	2.83877e-05	2.79122e-05	3.02239e-05	0	0	0	0	3.52181e-05	7.47917e-05	0	3.667e-05	0	0	0	0	0	0	0	0	0	0	0	0	0	0	0	0	0	0	0	0	0.000159567	0	0.000154676	0.000104747	0	0	0	0	0	0	0	0	0	0	0	0	0	0	0	0	0	0	0	0	0	0	0	0	0	0	0	0	0	0	1	0	0	0	1	0	0	0	0	0	0	0	0	0	0	0	0	0	0	0	0	1	0	0	0	0	0	1	0	0	4	FMAEVGTIGR;VEAGETDAVLAR				3400	3638;11916	True;True	3904;12821	61432;61433;61434;61435;61436;61437;61438;201303;201304;201305	44765;146080;146081;146082	44765;146081	2023	135	-1	1	0.000104747	0
A0A2Z6MZN4;A0A2K3NHV5;A0A2K3LGM6;A0A2K3PRU5;I1HZH4	A0A2Z6MZN4;A0A2K3NHV5	6;4;1;1;1	6;4;1;1;1	6;4;1;1;1	0		0		0		0		0		0		0		0		0		0		0		0		0		0		0		0		0		0		0		0		0		0		0		0		0		0		0		0		0		0		0		Uncharacterized protein;Peroxisomal fatty acid beta-oxidation multifunctional protein aim1-like (Fragment)	5	6	6	6	3	2	3	3	4	2	0	0	0	5	3	4	1	0	1	1	1	2	3	2	1	1	2	2	0	0	0	5	3	4	3	2	3	3	4	2	0	0	0	5	3	4	1	0	1	1	1	2	3	2	1	1	2	2	0	0	0	5	3	4	3	2	3	3	4	2	0	0	0	5	3	4	1	0	1	1	1	2	3	2	1	1	2	2	0	0	0	5	3	4	9.8	9.8	9.8	73.891	682	682;357;285;350;726	0	12.191	By MS/MS	By matching	By MS/MS	By MS/MS	By MS/MS	By MS/MS				By MS/MS	By MS/MS	By MS/MS	By MS/MS		By matching	By MS/MS	By MS/MS	By MS/MS	By MS/MS	By MS/MS	By MS/MS	By MS/MS	By MS/MS	By MS/MS				By MS/MS	By MS/MS	By MS/MS	5.3	3.5	5.3	4.8	6.7	3.5	0	0	0	8.1	4.8	6.7	1.8	0	1.3	2.2	2.2	4	4.8	3.5	2.2	2.2	4	3.5	0	0	0	7.9	4.8	6.7	441170000	13509000	9262100	8054100	1	33397000	48183000	23943000	1	0	0	0	0	43466000	29076000	47736000	1	2417300	0	2277800	1	4725000	3238700	8463300	1	9561900	8853600	7611100	1	3629000	5395800	10829000	1	0	0	0	0	59359000	27347000	30834000	1	37	11924000	365110	250330	217680	902630	1302200	647120	0	0	0	1174800	785840	1290200	65333	0	61561	127700	87532	228740	258430	239290	205710	98080	145830	292670	0	0	0	1604300	739120	833360	1.91948e-05	1.95434e-05	1.49109e-05	1.7883e-05	2.82818e-05	4.05619e-05	2.1666e-05	3.01699e-05	0	0	0	0	3.83166e-05	2.34142e-05	4.10608e-05	3.42639e-05	3.04019e-06	0	2.86495e-06	1.96838e-06	1.39855e-05	9.50527e-06	1.72472e-05	1.35793e-05	1.19469e-05	9.26546e-06	9.26842e-06	1.01603e-05	6.30261e-06	9.08928e-06	1.41099e-05	9.83393e-06	0	0	0	0	4.84156e-05	3.21842e-05	4.11205e-05	4.05735e-05	6405200	7220200	5204000	7925200	8147400	7201000	0	0	0	6413200	5629500	7629500	0	0	0	0	0	6621900	4099800	5994900	0	0	0	6000400	0	0	0	8786500	8517400	9296900	1	0	0	2	3	2	0	0	0	3	2	2	0	0	0	1	1	1	0	0	1	1	0	0	0	0	0	3	2	1	26	DVDMVIEAVIEK;EFAGAFPDR;GGIVFWADLVGAK;LGLIDAIVSPEELLK;TPLVDLLIK;VLEEGVVIR				2749	2084;2388;4254;7184;11478;12346	True;True;True;True;True;True	2257;2573;4576;7717;12345;13280	35906;35907;35908;35909;35910;35911;35912;40330;40331;40332;40333;40334;40335;40336;40337;40338;40339;40340;40341;40342;40343;71956;71957;71958;71959;121759;121760;121761;121762;121763;121764;121765;121766;121767;121768;121769;121770;121771;121772;121773;121774;121775;121776;121777;121778;121779;193399;193400;193401;193402;193403;193404;193405;193406;208960;208961;208962;208963;208964	26058;26059;26060;29108;29109;29110;29111;29112;52246;52247;88110;88111;88112;88113;88114;88115;88116;88117;88118;88119;88120;88121;88122;88123;140128;151838	26059;29108;52246;88111;140128;151838			-1;-1;-1;-1;-1	1	4.05735e-05	0
A0A2K2CZG3;A0A2Z6PCM9	A0A2K2CZG3	24;2	2;0	2;0	0		0		0		0		0		0		0		0		0		0		0		0		0		0		0		0		0		0		0		0		0		0		0		0		0		0		0		0		0		0		0		ATP synthase subunit beta	2	24	2	2	22	22	21	14	13	12	0	0	0	13	14	14	21	21	21	12	13	15	21	22	22	20	21	23	1	0	0	13	15	14	1	1	0	1	1	1	0	0	0	1	1	1	1	1	0	0	0	0	0	1	1	0	1	1	0	0	0	1	1	1	1	1	0	1	1	1	0	0	0	1	1	1	1	1	0	0	0	0	0	1	1	0	1	1	0	0	0	1	1	1	62.1	4.9	4.9	52.71	486	486;188	0.0022943	3.0794	By MS/MS	By MS/MS	By matching	By MS/MS	By MS/MS	By MS/MS				By MS/MS	By matching	By MS/MS	By matching	By matching	By matching	By matching	By matching	By matching	By matching	By matching	By MS/MS	By matching	By matching	By matching	By matching			By MS/MS	By MS/MS	By MS/MS	56.6	56.6	53.9	42.8	34.4	36.8	0	0	0	33.3	34.6	41.8	58.8	58.8	57.2	32.1	34.8	44	57	59.5	59.9	56.4	59.1	59.9	4.9	0	0	39.3	42.2	38.7	344200000	10236000	6032800	0	1	28175000	27801000	23287000	1	0	0	0	0	29978000	33725000	32006000	1	11538000	7763200	0	1	0	0	0	0	0	5780900	9235600	1	0	5865300	5872600	1	0	0	0	0	53148000	29965000	23796000	1	28	12293000	365580	215460	0	1006200	992900	831700	0	0	0	1070600	1204500	1143100	412060	277260	0	0	0	0	0	206460	329840	0	209470	209740	0	0	0	1898100	1070200	849840	1.92195e-05	1.68211e-05	0	1.20135e-05	3.15269e-05	3.09276e-05	2.78459e-05	3.01001e-05	0	0	0	0	3.49181e-05	3.58882e-05	3.63793e-05	3.57286e-05	1.91747e-05	1.44377e-05	0	1.12041e-05	0	0	0	0	0	7.99426e-06	1.48612e-05	7.61848e-06	0	1.30558e-05	1.01118e-05	7.72253e-06	0	0	0	0	5.72821e-05	4.66008e-05	4.19337e-05	4.86055e-05	0	0	0	0	0	0	0	0	0	0	0	0	0	0	0	0	0	0	0	0	0	0	0	0	0	0	0	0	0	0	1	0	0	0	0	1	0	0	0	0	0	0	0	0	0	0	0	0	0	0	0	0	0	0	0	0	0	0	0	0	2	AITLEEENK;AVAMSATDGLMR;DVNKQDVLLFIDNIFR;ELQDIIAILGLDELSEEDR;ELQDIIAILGLDELSEEDRLTVAR;FVQAGSEVSALLGR;GSITSIQAVYVPADDLTDPAPATTFAHLDATTVLSR;IDQIIGPVLDVTFPPGK;IFNVLGEPVDNLGPVDSSATFPIHR;IGLFGGGGVGK;IVGNEHYETAQR;KGSITSIQAVYVPADDLTDPAPATTFAHLDATTVLSR;LPYIYNALVVQSR;LSIFETGIK;MPSAVGYQPTLSTEMGSLQER;QDVLLFIDNIFR;QINVTCEVQQLLGNNR;SAPAFIELDTK;STGRIDQIIGPVLDVTFPPGK;TVLIMELINNIAK;VALVYGQMNEPPGAR;VGLTSLTMAEYFR;VVDLLAPYR;VVDLLAPYRR				178	556;1095;2118;2831;2833;3918;4742;5405;5537;5609;6285;6496;7830;7963;8528;9492;9587;10050;10825;11654;11798;12139;12891;12892	False;False;False;False;False;False;False;False;False;True;False;False;False;False;False;False;False;False;False;False;False;True;False;False	599;1193;1194;1195;2293;3043;3045;4210;5105;5815;5950;6027;6771;6989;8399;8536;9175;9176;9177;10228;10328;10831;11660;12541;12542;12696;12697;13061;13872;13873	9294;9295;9296;9297;9298;9299;9300;9301;9302;9303;9304;9305;18561;18562;18563;18564;18565;18566;18567;18568;18569;18570;18571;18572;18573;18574;18575;18576;18577;18578;18579;18580;18581;18582;18583;18584;18585;18586;18587;18588;18589;18590;18591;18592;18593;18594;18595;18596;18597;18598;18599;18600;18601;18602;18603;18604;18605;18606;18607;18608;18609;18610;18611;18612;18613;18614;18615;18616;18617;18618;18619;18620;18621;18622;18623;18624;18625;36459;36460;36461;36462;36463;36464;36465;36466;36467;36468;36469;36470;36471;36472;36473;36474;36475;36476;36477;36478;36479;36480;48233;48234;48235;48236;48237;48238;48239;48240;48241;48242;48243;48244;48245;48246;48247;48248;48249;48250;48251;48252;48253;48254;48255;48256;48257;48258;48259;48260;48261;48262;48263;48264;48265;48266;48267;48268;48269;48270;48271;48272;48273;48274;48275;48276;48363;48364;48365;48366;48367;48368;48369;48370;48371;48372;48373;48374;48375;48376;48377;48378;48379;48380;48381;48382;48383;48384;48385;48386;48387;48388;48389;48390;48391;48392;48393;48394;48395;48396;48397;48398;48399;48400;48401;48402;48403;48404;48405;48406;48407;48408;48409;48410;48411;48412;48413;65954;65955;65956;65957;65958;65959;65960;65961;65962;65963;65964;65965;65966;65967;65968;65969;65970;65971;65972;65973;65974;65975;65976;65977;65978;65979;65980;65981;65982;65983;65984;65985;65986;65987;65988;65989;65990;65991;65992;65993;65994;65995;65996;65997;65998;65999;66000;66001;66002;66003;66004;66005;66006;66007;66008;66009;66010;66011;66012;66013;66014;66015;66016;66017;66018;66019;80033;80034;80035;80036;80037;80038;80039;80040;80041;80042;80043;80044;80045;80046;91560;91561;91562;91563;91564;91565;91566;91567;91568;91569;91570;91571;91572;91573;91574;91575;91576;91577;91578;91579;91580;91581;91582;91583;91584;91585;91586;91587;91588;91589;91590;91591;91592;91593;91594;91595;91596;91597;91598;91599;91600;91601;91602;91603;91604;91605;91606;91607;91608;91609;91610;93457;93458;93459;93460;93461;93462;93463;93464;93465;93466;93467;93468;93469;93470;93471;93472;93473;93474;93475;93476;93477;93478;93479;93480;93481;93482;93483;93484;93485;93486;93487;93488;93489;93490;93491;93492;93493;93494;93495;93496;93497;93498;93499;93500;93501;93502;93503;93504;93505;94602;94603;94604;94605;94606;94607;94608;94609;94610;94611;106280;106281;106282;106283;106284;106285;106286;106287;106288;106289;106290;106291;106292;106293;106294;106295;106296;106297;106298;106299;106300;106301;106302;106303;106304;106305;106306;106307;106308;106309;106310;106311;106312;106313;110069;110070;110071;110072;110073;110074;110075;110076;110077;110078;110079;132397;132398;132399;132400;132401;132402;132403;132404;132405;132406;132407;132408;132409;132410;132411;132412;132413;132414;132415;132416;132417;132418;132419;135175;135176;135177;135178;135179;135180;135181;135182;135183;135184;135185;135186;135187;135188;135189;135190;135191;135192;135193;135194;135195;135196;135197;135198;135199;135200;135201;135202;135203;135204;135205;135206;135207;135208;135209;135210;135211;135212;135213;135214;145316;145317;145318;145319;145320;145321;145322;145323;145324;145325;145326;145327;145328;145329;145330;145331;145332;145333;145334;145335;145336;145337;145338;145339;145340;145341;145342;145343;145344;145345;145346;145347;145348;145349;145350;145351;145352;145353;145354;145355;145356;145357;145358;145359;145360;145361;145362;145363;145364;145365;145366;145367;145368;145369;160843;160844;160845;160846;160847;160848;160849;160850;160851;160852;160853;160854;160855;160856;160857;160858;160859;160860;160861;160862;160863;160864;160865;160866;160867;160868;160869;160870;160871;160872;160873;160874;160875;160876;160877;160878;160879;162251;162252;162253;162254;162255;162256;162257;162258;162259;162260;162261;162262;162263;162264;162265;162266;162267;169679;169680;169681;169682;169683;169684;169685;169686;169687;169688;169689;169690;169691;169692;169693;169694;169695;169696;169697;169698;169699;169700;169701;169702;182404;182405;182406;182407;182408;182409;182410;182411;182412;182413;182414;182415;196243;196244;196245;196246;196247;196248;196249;196250;196251;196252;196253;196254;196255;196256;196257;196258;196259;196260;196261;196262;196263;196264;196265;196266;196267;196268;196269;196270;196271;196272;196273;196274;196275;196276;196277;196278;196279;196280;196281;196282;196283;196284;196285;196286;196287;196288;196289;196290;196291;196292;196293;196294;196295;196296;196297;196298;196299;196300;196301;196302;196303;196304;196305;196306;196307;196308;196309;196310;196311;196312;196313;196314;196315;196316;196317;196318;196319;196320;196321;196322;196323;196324;196325;196326;196327;196328;196329;196330;196331;196332;196333;196334;196335;196336;196337;196338;196339;196340;196341;196342;196343;196344;196345;196346;196347;196348;196349;196350;196351;196352;196353;196354;196355;196356;196357;196358;196359;196360;196361;196362;196363;196364;196365;196366;196367;199133;199134;199135;199136;199137;199138;199139;199140;199141;199142;199143;199144;199145;199146;199147;199148;199149;199150;199151;199152;199153;199154;199155;199156;199157;199158;199159;199160;199161;199162;199163;199164;199165;199166;199167;199168;199169;199170;199171;199172;199173;199174;199175;199176;199177;199178;199179;199180;199181;199182;199183;199184;199185;199186;199187;199188;199189;199190;199191;199192;199193;199194;199195;199196;199197;199198;199199;199200;199201;199202;199203;199204;199205;199206;205276;205277;205278;205279;205280;205281;205282;219179;219180;219181;219182;219183;219184;219185;219186;219187;219188;219189;219190;219191;219192;219193;219194;219195;219196;219197;219198;219199;219200;219201;219202;219203;219204;219205;219206;219207;219208;219209;219210;219211;219212;219213;219214;219215;219216;219217;219218;219219;219220;219221;219222;219223;219224;219225;219226;219227;219228;219229;219230;219231	6566;6567;6568;6569;6570;6571;6572;6573;6574;6575;6576;13106;13107;13108;13109;13110;13111;13112;13113;13114;13115;13116;13117;13118;13119;13120;13121;13122;13123;13124;13125;13126;13127;13128;13129;13130;13131;13132;13133;13134;13135;13136;13137;13138;13139;13140;13141;13142;13143;13144;13145;13146;13147;13148;26472;26473;26474;26475;26476;26477;26478;26479;26480;26481;26482;26483;26484;26485;26486;26487;26488;26489;26490;34864;34865;34866;34867;34868;34869;34870;34871;34872;34873;34874;34875;34876;34877;34878;34879;34880;34881;34882;34883;34884;34885;34886;34887;34888;34889;34890;34891;34892;34893;34894;34895;34896;34897;34968;34969;34970;34971;34972;34973;34974;34975;34976;34977;34978;34979;34980;34981;34982;34983;34984;34985;34986;34987;34988;34989;34990;34991;34992;34993;34994;34995;34996;34997;34998;34999;35000;35001;35002;35003;35004;35005;35006;35007;35008;35009;35010;35011;35012;35013;35014;35015;35016;47848;47849;47850;47851;47852;47853;47854;47855;47856;47857;47858;47859;47860;47861;47862;47863;47864;47865;47866;47867;47868;47869;47870;47871;47872;47873;47874;47875;47876;47877;47878;47879;47880;47881;47882;47883;47884;47885;47886;47887;47888;47889;47890;47891;47892;47893;47894;47895;47896;47897;47898;47899;47900;47901;47902;47903;47904;47905;47906;47907;47908;47909;47910;47911;47912;47913;47914;47915;47916;47917;47918;47919;47920;47921;47922;47923;47924;47925;47926;47927;47928;47929;47930;47931;47932;47933;47934;47935;47936;47937;58374;58375;58376;58377;58378;58379;58380;58381;66802;66803;66804;66805;66806;66807;66808;66809;66810;66811;66812;66813;66814;66815;66816;66817;66818;66819;66820;66821;66822;66823;66824;66825;66826;66827;66828;66829;66830;66831;66832;66833;66834;66835;66836;66837;66838;66839;66840;68215;68216;68217;68218;68219;68220;68221;68222;68223;68224;68225;68226;68227;68228;68229;68230;68231;68232;68233;68234;68235;68236;68237;68238;68239;68240;68241;68242;68243;68244;68245;68246;68247;68248;68249;68250;68251;68252;68253;68254;68255;68256;68257;68258;68259;68260;68261;68262;68263;68264;68265;68266;68267;68268;68269;68270;68271;68272;69010;77521;77522;77523;77524;77525;77526;77527;77528;77529;77530;77531;77532;77533;77534;77535;77536;77537;77538;77539;77540;77541;80101;80102;80103;80104;80105;80106;80107;80108;80109;95617;95618;95619;95620;95621;95622;95623;95624;95625;95626;95627;95628;95629;95630;95631;95632;95633;97537;97538;97539;97540;97541;97542;97543;97544;97545;97546;97547;97548;97549;97550;97551;97552;97553;97554;97555;97556;97557;97558;97559;97560;97561;97562;97563;97564;97565;97566;97567;97568;97569;97570;97571;97572;97573;97574;97575;97576;97577;105110;105111;105112;105113;105114;105115;105116;105117;105118;105119;105120;105121;105122;105123;105124;105125;105126;105127;105128;105129;105130;105131;105132;105133;105134;105135;105136;105137;105138;105139;105140;105141;105142;105143;105144;105145;105146;105147;105148;105149;105150;105151;105152;105153;105154;105155;105156;105157;105158;105159;105160;105161;105162;105163;116509;116510;116511;116512;116513;116514;116515;116516;116517;116518;116519;116520;116521;116522;116523;116524;116525;116526;116527;116528;116529;116530;116531;116532;116533;116534;116535;116536;116537;116538;116539;116540;116541;116542;116543;117490;117491;117492;117493;117494;117495;117496;117497;117498;117499;117500;117501;117502;122766;122767;122768;122769;122770;122771;122772;122773;122774;122775;122776;122777;122778;122779;122780;122781;122782;122783;122784;122785;122786;122787;122788;122789;122790;122791;122792;122793;131875;131876;131877;131878;131879;131880;131881;131882;142201;142202;142203;142204;142205;142206;142207;142208;142209;142210;142211;142212;142213;142214;142215;142216;142217;142218;142219;142220;142221;142222;142223;142224;142225;142226;142227;142228;142229;142230;142231;142232;142233;142234;142235;142236;142237;142238;142239;142240;142241;142242;142243;142244;142245;142246;142247;142248;142249;142250;142251;142252;142253;142254;142255;142256;142257;142258;142259;142260;142261;142262;142263;142264;142265;142266;142267;142268;142269;142270;142271;142272;142273;142274;142275;142276;142277;142278;142279;142280;142281;142282;142283;142284;142285;142286;142287;142288;142289;142290;142291;142292;142293;142294;142295;142296;142297;142298;142299;142300;142301;142302;142303;142304;142305;142306;142307;142308;142309;142310;142311;142312;142313;142314;142315;142316;142317;142318;142319;142320;142321;142322;142323;142324;142325;142326;142327;142328;142329;142330;142331;142332;142333;142334;142335;142336;142337;142338;142339;142340;142341;142342;142343;142344;142345;142346;142347;142348;142349;142350;142351;142352;142353;142354;142355;142356;142357;142358;142359;142360;142361;142362;142363;142364;142365;144428;144429;144430;144431;144432;144433;144434;144435;144436;144437;144438;144439;144440;144441;144442;144443;144444;144445;144446;144447;144448;144449;144450;144451;144452;144453;144454;144455;144456;144457;144458;144459;144460;144461;144462;144463;144464;144465;144466;144467;144468;144469;144470;144471;144472;144473;144474;144475;144476;144477;144478;144479;144480;144481;144482;144483;144484;144485;144486;144487;144488;144489;144490;144491;144492;144493;144494;144495;144496;144497;144498;144499;144500;144501;144502;144503;144504;144505;144506;144507;144508;144509;144510;144511;144512;144513;144514;144515;144516;144517;144518;144519;144520;144521;144522;144523;144524;144525;144526;144527;144528;144529;144530;144531;144532;144533;144534;144535;144536;144537;144538;144539;144540;144541;144542;144543;144544;144545;144546;144547;144548;144549;144550;144551;144552;144553;144554;144555;144556;144557;144558;144559;144560;144561;144562;144563;144564;144565;144566;144567;144568;144569;144570;144571;144572;144573;144574;144575;144576;144577;144578;144579;144580;144581;144582;144583;144584;144585;144586;149172;159257;159258;159259;159260;159261;159262;159263;159264;159265;159266;159267;159268;159269;159270;159271;159272;159273;159274;159275;159276;159277;159278;159279;159280;159281;159282;159283;159284;159285;159286;159287;159288;159289;159290;159291;159292;159293;159294;159295;159296;159297;159298;159299;159300;159301;159302;159303;159304;159305;159306;159307;159308;159309;159310;159311;159312;159313;159314;159315;159316;159317;159318;159319;159320;159321;159322;159323;159324;159325;159326;159327;159328;159329	6572;13108;26487;34897;35005;47933;58379;66826;68256;69010;77537;80104;95619;97543;105154;116534;117498;122766;131879;142267;144558;149172;159318;159328	28;29;174;175;176;177;178	79;86;183;239;256;292;306	-1;-1	1	4.86055e-05	0
A0A2K3MVC6;A0A2K3M405;A0A2Z6N7D9	A0A2K3MVC6	4;1;1	4;1;1	3;1;1	0		0		0		0		0		0		0		0		0		0		0		0		0		0		0		0		0		0		0		0		0		0		0		0		0		0		0		0		0		0		0		Basic 7s globulin	3	4	4	3	0	0	0	3	2	4	0	0	0	1	1	3	0	0	0	2	1	1	1	0	0	0	0	0	0	0	0	1	2	3	0	0	0	3	2	4	0	0	0	1	1	3	0	0	0	2	1	1	1	0	0	0	0	0	0	0	0	1	2	3	0	0	0	2	2	3	0	0	0	1	1	3	0	0	0	1	1	1	1	0	0	0	0	0	0	0	0	0	1	2	13.7	13.7	10.3	46.91	437	437;374;442	0	32.508				By MS/MS	By MS/MS	By MS/MS				By MS/MS	By MS/MS	By MS/MS				By MS/MS	By MS/MS	By MS/MS	By matching									By MS/MS	By MS/MS	By MS/MS	0	0	0	11.7	5.7	13.7	0	0	0	4.6	3.7	10.3	0	0	0	5.5	2.1	2.1	2.1	0	0	0	0	0	0	0	0	3.4	5.5	11.7	273000000	0	0	0	0	9791700	30116000	40286000	1	0	0	0	0	13412000	13311000	32060000	1	0	0	0	0	11246000	3886300	7309500	1	3331200	0	0	0	0	0	0	0	0	0	0	0	34460000	41145000	32647000	1	18	10920000	0	0	0	543980	1039400	1219300	0	0	0	745140	739490	1215200	0	0	0	624800	215910	406090	185070	0	0	0	0	0	0	0	0	1914500	2285800	1813700	0	0	0	0	1.70443e-05	3.2376e-05	4.0823e-05	3.00811e-05	0	0	0	0	2.43031e-05	2.20332e-05	3.86739e-05	2.83367e-05	0	0	0	0	6.84271e-05	2.34461e-05	3.06195e-05	4.08309e-05	8.55558e-06	0	0	2.85186e-06	0	0	0	0	0	0	0	0	5.7777e-05	9.95329e-05	8.94935e-05	8.22678e-05	0	0	0	0	0	12536000	0	0	0	0	0	8706500	0	0	0	0	0	0	0	0	0	0	0	0	0	0	0	0	0	0	0	0	0	4	2	4	0	0	0	1	0	3	0	0	0	1	0	0	0	0	0	0	0	0	0	0	0	1	2	3	21	DSATTLQYK;IALPSQLASSFSFDR;ISTVDPYTVLEASIYK;LGASVPTIELVLQNENVIWR				1143	1969;5316;6173;7120	True;True;True;True	2131;5719;6651;7648	33771;33772;33773;33774;33775;33776;33777;33778;90247;90248;90249;90250;90251;90252;103939;103940;103941;103942;103943;103944;103945;120788;120789;120790;120791;120792	24373;24374;24375;24376;65981;65982;65983;65984;65985;65986;75522;75523;75524;75525;75526;75527;87486;87487;87488;87489;87490	24374;65984;75525;87487			-1;-1;-1	1	8.22678e-05	0
A0A2K3LVZ0	A0A2K3LVZ0	7	7	2	0		0		0		0		0		0		0		0		0		0		0		0		0		0		0		0		0		0		0		0		0		0		0		0		0		0		0		0		0		0		0		Dehydrin b	1	7	7	2	7	7	7	2	1	1	0	0	0	0	2	1	6	4	6	4	4	4	1	2	2	5	4	7	0	0	1	0	0	0	7	7	7	2	1	1	0	0	0	0	2	1	6	4	6	4	4	4	1	2	2	5	4	7	0	0	1	0	0	0	2	2	2	1	0	0	0	0	0	0	1	1	1	1	1	1	1	1	0	1	1	1	0	2	0	0	0	0	0	0	35	35	22.9	24.124	214	214	0	58.654	By MS/MS	By MS/MS	By MS/MS	By matching	By MS/MS	By MS/MS					By MS/MS	By MS/MS	By MS/MS	By MS/MS	By MS/MS	By MS/MS	By MS/MS	By MS/MS	By MS/MS	By MS/MS	By MS/MS	By MS/MS	By MS/MS	By MS/MS			By matching				35	35	35	20.6	6.5	6.5	0	0	0	0	21	14	31.3	24.3	31.3	25.2	26.2	26.2	4.2	18.2	19.2	30.4	16.4	35	0	0	4.2	0	0	0	1217100000	278250000	176070000	193100000	1	18969000	14942000	8323200	1	0	0	0	0	0	26409000	24316000	1	56507000	34598000	51381000	1	30631000	33645000	59195000	1	2789900	23087000	12573000	1	53467000	34587000	83721000	1	0	0	547410	0	0	0	0	0	13	51479000	13795000	8397300	8964800	1049200	1149400	640240	0	0	0	0	791250	1870400	2142100	1188500	2120400	1459500	888860	1459600	214610	350630	138460	2425800	2080600	3110700	0	0	42108	0	0	0	0.000725238	0.000655582	0.000614081	0.000664967	3.28742e-05	3.58024e-05	2.14357e-05	3.00374e-05	0	0	0	0	0	2.35754e-05	5.95258e-05	2.77004e-05	9.968e-05	6.18886e-05	9.86799e-05	8.67495e-05	0.000159842	9.65231e-05	0.000110055	0.00012214	9.92118e-06	1.35766e-05	6.23842e-06	9.91207e-06	0.000155882	0.000129679	0.00014997	0.000145177	0	0	0.000528578	0.000176193	0	0	0	0	78097000	50308000	62379000	8354600	0	0	0	0	0	0	0	0	18925000	11948000	16659000	14540000	22400000	30715000	0	10117000	17942000	18796000	21495000	25242000	0	0	0	0	0	0	6	3	5	0	0	0	0	0	0	0	0	1	2	1	1	0	0	2	0	1	0	0	3	4	0	0	0	0	0	0	29	DRGVFDFLGGK;GVFDFLGGK;KTEDVTTPPPPVVAPVPTETTTTSHDQGEK;VEVVDGTTVGTEEK;VEVVDGTTVGTEEKK;VTLYEAPSETK;VTLYEAPSETKVEEDQGEK				812	1947;4851;6602;11971;11972;12812;12814	True;True;True;True;True;True;True	2108;5217;7098;12877;12878;13786;13788	33471;33472;33473;33474;33475;33476;33477;33478;33479;33480;81833;81834;81835;81836;81837;81838;81839;81840;81841;81842;81843;81844;81845;81846;81847;111810;111811;111812;111813;111814;111815;111816;111817;111818;111819;111820;111821;111822;111823;111824;111825;202124;202125;202126;202127;202128;202129;202130;202131;202132;202133;202134;202135;202136;202137;202138;202139;202140;202141;202142;202143;202144;202145;202146;202147;217086;217087;217088;217089;217090;217091;217092;217093;217094;217098;217099;217100;217101	24207;24208;59688;59689;81268;81269;81270;81271;81272;81273;146751;146752;146753;146754;146755;146756;146757;146758;146759;146760;146761;157649;157650;157651;157652;157653;157654;157655;157656;157658;157659	24208;59688;81268;146752;146760;157649;157658			-1	1	0.000664967	0
A0A2K3N144;A0A2Z6MFB3	A0A2K3N144;A0A2Z6MFB3	1;1	1;1	1;1	0		0		0		0		0		0		0		0		0		0		0		0		0		0		0		0		0		0		0		0		0		0		0		0		0		0		0		0		0		0		0		Vacuolar sorting-associated protein 33 (Fragment);Uncharacterized protein	2	1	1	1	0	0	0	0	1	1	0	0	0	1	1	1	0	0	0	0	0	0	0	0	0	0	0	0	0	0	0	0	0	0	0	0	0	0	1	1	0	0	0	1	1	1	0	0	0	0	0	0	0	0	0	0	0	0	0	0	0	0	0	0	0	0	0	0	1	1	0	0	0	1	1	1	0	0	0	0	0	0	0	0	0	0	0	0	0	0	0	0	0	0	9	9	9	23.433	210	210;241	0.0046311	2.6776					By MS/MS	By MS/MS				By MS/MS	By MS/MS	By MS/MS																			0	0	0	0	9	9	0	0	0	9	9	9	0	0	0	0	0	0	0	0	0	0	0	0	0	0	0	0	0	0	144160000	0	0	0	0	0	20943000	12647000	1	0	0	0	0	53331000	37057000	20181000	1	0	0	0	0	0	0	0	0	0	0	0	0	0	0	0	0	0	0	0	0	0	0	0	0	12	12013000	0	0	0	0	1745200	1054000	0	0	0	4444200	3088100	1681700	0	0	0	0	0	0	0	0	0	0	0	0	0	0	0	0	0	0	0	0	0	0	0	5.43608e-05	3.52886e-05	2.98831e-05	0	0	0	0	0.000144949	9.20103e-05	5.35204e-05	9.68267e-05	0	0	0	0	0	0	0	0	0	0	0	0	0	0	0	0	0	0	0	0	0	0	0	0	0	0	0	0	0	0	0	0	0	0	0	0	0	0	0	0	0	0	0	0	0	0	0	0	0	0	0	0	0	0	0	0	0	0	0	0	0	0	0	1	1	0	0	0	0	0	0	0	0	0	0	0	0	0	0	0	0	0	0	0	2	ELLHSYGFEHIATLNNLEK				1244	2808	TRUE	3017	47874;47875;47876;47877;47878;47879;47880	34595;34596	34596			-1;-1	1	9.68267e-05	0
A0A2Z6NPJ2	A0A2Z6NPJ2	4	4	1	0		0		0		0		0		0		0		0		0		0		0		0		0		0		0		0		0		0		0		0		0		0		0		0		0		0		0		0		0		0		0		RRM domain-containing protein	1	4	4	1	4	3	4	4	2	1	0	0	0	3	4	2	3	3	3	2	1	2	4	4	4	4	3	4	0	0	0	2	2	2	4	3	4	4	2	1	0	0	0	3	4	2	3	3	3	2	1	2	4	4	4	4	3	4	0	0	0	2	2	2	1	1	1	1	1	1	0	0	0	1	1	1	1	1	0	0	0	0	1	1	1	1	1	1	0	0	0	0	0	0	15.4	15.4	2.9	40.254	384	384	0	43.763	By MS/MS	By MS/MS	By MS/MS	By MS/MS	By MS/MS	By matching				By MS/MS	By MS/MS	By MS/MS	By MS/MS	By MS/MS	By MS/MS	By MS/MS	By matching	By MS/MS	By MS/MS	By MS/MS	By MS/MS	By MS/MS	By MS/MS	By MS/MS				By MS/MS	By MS/MS	By MS/MS	15.4	9.6	15.4	15.4	8.6	2.9	0	0	0	11.5	15.4	8.6	9.6	9.6	12.5	6.8	2.9	6.8	15.4	15.4	15.4	15.4	11.5	15.4	0	0	0	8.6	6.8	9.6	702760000	47681000	23010000	31235000	1	48836000	30146000	9503400	1	0	0	0	0	59182000	52417000	28135000	1	25737000	26482000	31404000	1	6725000	3930000	14745000	1	32112000	49615000	22963000	1	25271000	23096000	39445000	1	0	0	0	0	37353000	19546000	14188000	1	17	17778000	1142400	666220	774670	1673200	592930	559020	0	0	0	786210	1879100	951960	819340	954950	545280	160790	231180	389200	908750	1297300	911670	734020	341010	801840	0	0	0	2197300	442300	445690	6.00588e-05	5.20122e-05	5.30642e-05	5.50451e-05	5.24258e-05	1.8469e-05	1.87164e-05	2.98704e-05	0	0	0	0	2.56426e-05	5.5988e-05	3.02963e-05	3.7309e-05	3.8127e-05	4.9727e-05	2.53764e-05	3.77435e-05	1.76095e-05	2.51043e-05	2.9346e-05	2.40199e-05	4.20105e-05	5.02323e-05	4.1076e-05	4.44396e-05	4.7168e-05	2.12544e-05	3.86575e-05	3.56933e-05	0	0	0	0	6.63115e-05	1.92595e-05	2.19917e-05	3.58542e-05	15916000	12187000	12212000	10239000	10433000	0	0	0	0	10047000	8710900	9202000	9774100	11525000	12347000	7409800	0	9407600	10755000	12544000	11325000	10845000	11454000	12076000	0	0	0	9769900	7845600	7729700	3	0	1	4	1	0	0	0	0	2	2	2	0	0	2	0	0	1	2	2	1	4	1	3	0	0	0	2	2	1	36	GFGFITYADPSVVDK;GFGFVTFDTEEAVDDLLSMGNK;IEFAGTQVEIK;VIEDSHIINAK				2911	4147;4150;5449;12230	True;True;True;True	4454;4458;5859;13156	69860;69861;69862;69863;69864;69865;69866;69867;69868;69869;69870;69871;69872;69873;69874;69875;69876;69929;69930;69931;69932;69933;69934;69935;69936;69937;69938;69939;69940;69941;69942;69943;69944;92106;92107;92108;92109;92110;92111;92112;92113;92114;92115;92116;92117;92118;92119;92120;92121;92122;206927;206928;206929;206930;206931;206932;206933;206934;206935;206936;206937;206938;206939;206940;206941;206942;206943;206944;206945;206946	50610;50611;50612;50613;50614;50615;50616;50617;50618;50666;50667;50668;50669;50670;50671;50672;50673;50674;50675;50676;50677;50678;50679;67180;67181;67182;67183;67184;150398;150399;150400;150401;150402;150403;150404;150405;150406	50618;50678;67181;150400	334	196	-1	1	5.50451e-05	0
Q40237	Q40237	4	4	4	0		0		0		0		0		0		0		0		0		0		0		0		0		0		0		0		0		0		0		0		0		0		0		0		0		0		0		0		0		0		0		Major pollen allergen Lol p 5b	1	4	4	4	0	0	0	3	2	1	0	0	0	1	0	0	0	0	0	0	0	1	0	0	0	0	0	1	0	0	0	1	1	1	0	0	0	3	2	1	0	0	0	1	0	0	0	0	0	0	0	1	0	0	0	0	0	1	0	0	0	1	1	1	0	0	0	3	2	1	0	0	0	1	0	0	0	0	0	0	0	1	0	0	0	0	0	1	0	0	0	1	1	1	15.9	15.9	15.9	33.75	339	339	0	7.5224				By MS/MS	By MS/MS	By MS/MS				By MS/MS								By MS/MS						By matching				By MS/MS	By MS/MS	By MS/MS	0	0	0	12.4	8.6	3.5	0	0	0	4.1	0	0	0	0	0	0	0	3.5	0	0	0	0	0	3.5	0	0	0	4.1	3.5	3.5	73668000	0	0	0	0	26418000	12958000	6035300	1	0	0	0	0	7264600	0	0	0	0	0	0	0	0	0	0	0	0	0	0	0	0	0	5072900	0	0	0	0	0	9247600	6671500	0	1	16	4604300	0	0	0	1651100	809890	377210	0	0	0	454040	0	0	0	0	0	0	0	0	0	0	0	0	0	317060	0	0	0	577970	416970	0	0	0	0	0	5.17333e-05	2.52271e-05	1.26292e-05	2.98632e-05	0	0	0	0	1.48087e-05	0	0	4.93624e-06	0	0	0	0	0	0	0	0	0	0	0	0	0	0	1.52858e-05	5.09525e-06	0	0	0	0	1.74423e-05	1.81565e-05	0	1.18663e-05	0	0	0	0	0	0	0	0	0	0	0	0	0	0	0	0	0	0	0	0	0	0	0	0	0	0	0	0	0	0	0	0	0	2	1	1	0	0	0	1	0	0	0	0	0	0	0	1	0	0	0	0	0	0	0	0	0	1	1	1	9	AFVEGLASGYADQSK;LAYEAAQGATPEAK;TFVETFGTATNK;YDAYVATLTEALR				3559	312;6814;11154;13304	True;True;True;True	330;7327;12006;14307	5063;5064;115532;115533;115534;115535;187926;187927;187928;187929;187930;226183	3628;83865;83866;83867;136135;136136;136137;136138;164669	3628;83866;136138;164669			-1	1	2.98632e-05	0
I1GM81	I1GM81	6	5	2	0		0		0		0		0		0		0		0		0		0		0		0		0		0		0		0		0		0		0		0		0		0		0		0		0		0		0		0		0		0		0		Large ribosomal subunit protein uL4 C-terminal domain-containing protein	1	6	5	2	4	5	5	0	0	1	0	0	0	0	1	1	2	3	6	0	0	1	3	5	2	3	3	3	0	0	0	0	1	1	4	5	5	0	0	1	0	0	0	0	1	1	2	3	5	0	0	1	3	4	2	3	3	3	0	0	0	0	1	1	2	2	2	0	0	1	0	0	0	0	1	1	0	1	2	0	0	1	0	1	0	0	1	1	0	0	0	0	1	1	18.6	15.1	6.2	44.417	404	404	0	8.9799	By MS/MS	By MS/MS	By MS/MS			By matching					By matching	By matching	By MS/MS	By MS/MS	By MS/MS			By MS/MS	By MS/MS	By MS/MS	By MS/MS	By MS/MS	By MS/MS	By MS/MS					By MS/MS	By MS/MS	12.6	15.1	15.1	0	0	2.2	0	0	0	0	2.2	2.2	5.9	8.2	18.6	0	0	2.2	8.9	14.6	5.9	8.9	8.2	8.2	0	0	0	0	2.2	2.2	958470000	55065000	58682000	59644000	1	0	0	55870000	0	0	0	0	0	0	80719000	56381000	1	16919000	43163000	69363000	1	0	0	32308000	0	28929000	70489000	25716000	1	20670000	57987000	44580000	1	0	0	0	0	0	94772000	87218000	1	21	34902000	1177600	1282600	1331300	0	0	2660500	0	0	0	0	3843800	2684800	180050	1563400	2300200	0	0	1538500	628750	2504500	408320	485800	2278200	1367000	0	0	0	0	4513000	4153200	6.19094e-05	0.000100133	9.11929e-05	8.44119e-05	0	0	8.90753e-05	2.96918e-05	0	0	0	0	0	0.000114526	8.54442e-05	6.66569e-05	8.37841e-06	8.14107e-05	0.000107047	6.56122e-05	0	0	0.000116004	3.86681e-05	2.90664e-05	9.69758e-05	1.83972e-05	4.81465e-05	3.12174e-05	0.000141995	6.59043e-05	7.97057e-05	0	0	0	0	0	0.000196514	0.000204932	0.000133815	25335000	34469000	36656000	0	0	0	0	0	0	0	0	0	17494000	17817000	21721000	0	0	0	20171000	21224000	28984000	18605000	28330000	21712000	0	0	0	0	0	0	2	2	4	0	0	0	0	0	0	0	0	0	1	3	3	0	0	0	1	4	0	1	1	2	0	0	0	0	0	0	24	AGHQTSAESWGTGR;FVIWTESAFK;LINSDEVQSVVKPINK;LNLLDLAPGGHLGR;MAVLAEAAR;NLPGVDVANVER				3164	377;3906;7371;7678;8384;8895	False;True;True;True;True;True	402;4195;7910;8244;8981;9592	6169;6170;65785;65786;65787;65788;65789;65790;65791;65792;65793;65794;65795;124961;124962;124963;124964;129681;129682;129683;129684;129685;129686;129687;129688;129689;129690;129691;129692;142823;142824;142825;142826;142827;142828;142829;142830;142831;142832;142833;142834;142835;142836;151825;151826;151827;151828;151829;151830;151831	4405;4406;47737;47738;47739;90412;93497;93498;93499;93500;93501;93502;93503;93504;103286;103287;103288;103289;103290;103291;103292;109851;109852;109853;109854;109855	4405;47738;90412;93498;103286;109851	1899	342	-1	1	0.000133815	0
I1GYL4	I1GYL4	2	1	1	0		0		0		0		0		0		0		0		0		0		0		0		0		0		0		0		0		0		0		0		0		0		0		0		0		0		0		0		0		0		0		Formate dehydrogenase, mitochondrial	1	2	1	1	1	1	0	2	2	2	0	0	0	2	2	1	1	1	1	0	0	1	1	0	1	1	0	1	0	0	0	2	1	0	1	1	0	1	1	1	0	0	0	1	1	0	0	0	0	0	0	1	0	0	1	0	0	0	0	0	0	1	1	0	1	1	0	1	1	1	0	0	0	1	1	0	0	0	0	0	0	1	0	0	1	0	0	0	0	0	0	1	1	0	11.4	5.8	5.8	41.456	377	377	0	3.7092	By matching	By MS/MS		By matching	By MS/MS	By matching				By MS/MS	By matching	By matching	By matching	By matching	By matching			By MS/MS	By matching		By matching	By matching		By matching				By matching	By MS/MS		5.8	5.8	0	11.4	11.4	11.4	0	0	0	11.4	11.4	5.6	5.6	5.6	5.6	0	0	5.8	5.6	0	5.8	5.6	0	5.6	0	0	0	11.4	5.8	0	131760000	11734000	7164000	0	1	6967300	12578000	29629000	1	0	0	0	0	10854000	16217000	0	1	0	0	0	0	0	0	6890500	0	0	0	635160	0	0	0	0	0	0	0	0	0	21953000	7141200	0	1	18	7320200	651870	398000	0	387070	698790	1646100	0	0	0	602980	900950	0	0	0	0	0	0	382800	0	0	35287	0	0	0	0	0	0	1219600	396740	0	3.42704e-05	3.10721e-05	0	2.17808e-05	1.21279e-05	2.17664e-05	5.51125e-05	2.9669e-05	0	0	0	0	1.96665e-05	2.68439e-05	0	1.55035e-05	0	0	0	0	0	0	2.88635e-05	9.62115e-06	0	0	1.58988e-06	5.29961e-07	0	0	0	0	0	0	0	0	3.68059e-05	1.72756e-05	0	1.80272e-05	0	0	0	0	0	0	0	0	0	0	0	0	0	0	0	0	0	0	0	0	0	0	0	0	0	0	0	0	0	0	0	0	0	0	1	0	0	0	0	1	0	0	0	0	0	0	0	0	0	0	0	0	0	0	0	0	0	0	0	0	2	HIEDMHVLITTPFHPAYVSAER;YMPNHAMTPHISGTTIDAQLR				3245	5110;13554	True;False	5491;14571;14572	86425;86426;86427;86428;86429;86430;86431;86432;86433;86434;86435;230854;230855;230856;230857;230858;230859;230860;230861;230862;230863;230864;230865;230866	63031;63032;168127;168128;168129;168130;168131;168132	63032;168132	1560;1561;1947	89;323;328	-1	1	2.9669e-05	0
A0A2K3PRB2;A0A2Z6N1Q3	A0A2K3PRB2;A0A2Z6N1Q3	2;1	2;1	2;1	0		0		0		0		0		0		0		0		0		0		0		0		0		0		0		0		0		0		0		0		0		0		0		0		0		0		0		0		0		0		0		phosphopyruvate hydratase;phosphopyruvate hydratase	2	2	2	2	2	1	0	2	2	2	0	0	0	2	2	2	1	2	2	1	2	2	2	2	2	1	2	1	0	0	0	2	2	2	2	1	0	2	2	2	0	0	0	2	2	2	1	2	2	1	2	2	2	2	2	1	2	1	0	0	0	2	2	2	2	1	0	2	2	2	0	0	0	2	2	2	1	2	2	1	2	2	2	2	2	1	2	1	0	0	0	2	2	2	4.2	4.2	4.2	53.413	496	496;515	0	3.7833	By MS/MS	By MS/MS		By MS/MS	By MS/MS	By MS/MS				By MS/MS	By MS/MS	By MS/MS	By MS/MS	By MS/MS	By MS/MS	By MS/MS	By MS/MS	By MS/MS	By MS/MS	By MS/MS	By MS/MS	By MS/MS	By MS/MS	By MS/MS				By MS/MS	By MS/MS	By MS/MS	4.2	2.4	0	4.2	4.2	4.2	0	0	0	4.2	4.2	4.2	2.4	4.2	4.2	2.4	4.2	4.2	4.2	4.2	4.2	2.4	4.2	2.4	0	0	0	4.2	4.2	4.2	354180000	12611000	2019400	0	1	30683000	14440000	21546000	1	0	0	0	0	27192000	29840000	37528000	1	5070800	8901800	10769000	1	3306900	6516400	9463800	1	7235300	13868000	11707000	1	2739500	5930100	4077500	1	0	0	0	0	40174000	22047000	26516000	1	24	14758000	525470	84141	0	1278400	601660	897770	0	0	0	1133000	1243300	1563700	211280	370910	448720	137790	271520	394330	301470	577820	487800	114140	247090	169890	0	0	0	1673900	918630	1104800	2.76253e-05	6.56894e-06	0	1.13981e-05	4.00557e-05	1.8741e-05	3.00579e-05	2.96182e-05	0	0	0	0	3.69533e-05	3.70443e-05	4.9765e-05	4.12542e-05	9.83166e-06	1.93143e-05	2.08827e-05	1.66762e-05	1.50905e-05	2.94849e-05	2.97328e-05	2.47694e-05	1.39366e-05	2.23736e-05	2.19782e-05	1.94295e-05	7.33462e-06	1.54006e-05	8.19056e-06	1.03086e-05	0	0	0	0	5.0516e-05	4.00008e-05	5.45142e-05	4.83437e-05	7312800	0	0	8319300	0	6050400	0	0	0	7744500	8395700	8805800	0	5976000	6274200	0	6514600	6384900	4947000	6508300	7422100	0	5052400	0	0	0	0	10123000	8373800	11206000	0	0	0	1	2	1	0	0	0	1	2	1	1	1	2	0	0	1	1	1	1	0	0	1	0	0	0	1	1	1	20	EGLVLLTDAIEK;IEEELGSVR				2380	2498;5437	True;True	2688;5847	42092;42093;42094;42095;42096;42097;42098;42099;42100;42101;42102;42103;42104;42105;42106;42107;42108;42109;42110;42111;42112;42113;42114;91969;91970;91971;91972;91973;91974;91975;91976;91977;91978;91979;91980;91981;91982;91983;91984;91985;91986	30296;30297;30298;30299;30300;30301;30302;30303;30304;30305;30306;30307;30308;30309;30310;30311;67096;67097;67098;67099	30311;67097			-1;-1	1	4.83437e-05	0
A0A2U9KIF3;A0A343S573;A0A2K3L2E5;I1GVG2;I1H0H7;I1HLK5;I1HF60;A0A2K3KUI0;I1GZY8	A0A2U9KIF3;A0A343S573;A0A2K3L2E5;I1GVG2	11;11;9;7;5;5;4;1;1	11;11;9;7;5;5;4;1;1	9;9;8;6;4;4;3;0;0	0		0		0		0		0		0		0		0		0		0		0		0		0		0		0		0		0		0		0		0		0		0		0		0		0		0		0		0		0		0		0		H(+)-exporting diphosphatase (Fragment);H(+)-exporting diphosphatase;H(+)-exporting diphosphatase (Fragment);H(+)-exporting diphosphatase	9	11	11	9	9	8	10	1	0	2	0	0	0	1	2	1	9	10	9	0	0	0	10	11	11	9	11	11	0	0	0	1	1	1	9	8	10	1	0	2	0	0	0	1	2	1	9	10	9	0	0	0	10	11	11	9	11	11	0	0	0	1	1	1	7	7	8	1	0	1	0	0	0	1	1	0	7	8	7	0	0	0	8	9	9	8	9	9	0	0	0	0	0	0	17.8	17.8	13.5	80.165	765	765;767;698;773;762;781;775;40;799	0	87.148	By MS/MS	By MS/MS	By MS/MS	By MS/MS		By MS/MS				By MS/MS	By MS/MS	By MS/MS	By MS/MS	By MS/MS	By MS/MS				By MS/MS	By MS/MS	By MS/MS	By MS/MS	By MS/MS	By MS/MS				By MS/MS	By MS/MS	By matching	14.8	11.5	14.9	1.6	0	4.4	0	0	0	1.6	4.4	2.9	13.1	17.6	15.8	0	0	0	17.6	17.8	17.8	14.8	17.8	17.8	0	0	0	2.9	2.9	2.9	8.536e+09	1113100000	490950000	822660000	1	29542000	0	36003000	1	0	0	0	0	58593000	59764000	18445000	1	743870000	271720000	879300000	1	0	0	0	0	976970000	1206000000	475680000	1	239500000	250590000	783420000	1	0	0	0	0	34754000	30924000	14212000	1	24	131760000	14957000	7066500	10016000	1230900	0	1500100	0	0	0	2441400	2490200	768540	11935000	9185600	12196000	0	0	0	11384000	18844000	9880300	5762200	8682400	11852000	0	0	0	1448100	1288500	592160	0.000786327	0.000551686	0.000686087	0.0006747	3.85674e-05	0	5.02243e-05	2.95972e-05	0	0	0	0	7.96273e-05	7.41958e-05	2.44589e-05	5.94273e-05	0.000555381	0.000478321	0.000567582	0.000533761	0	0	0	0	0.00052627	0.000729652	0.000445164	0.000567029	0.000370278	0.000541156	0.000571396	0.000494277	0	0	0	0	4.37017e-05	5.61064e-05	2.9219e-05	4.3009e-05	435150000	314390000	336310000	0	0	0	0	0	0	0	0	0	363940000	343150000	370490000	0	0	0	456770000	471870000	453790000	406470000	340860000	352760000	0	0	0	0	0	0	10	8	8	0	0	0	0	0	0	0	0	0	6	11	9	0	0	0	10	11	6	10	11	9	0	0	0	0	0	0	109	AADVGADLVGK;AAVIGDTIGDPLK;AGITTVDVLTPK;DTSGPSLNILIK;ERTDALDAAGNTTAAIGK;KYIEAGASEHAR;LMAVESLVFAPFFATHGGLLFK;LTAGIDSSSEPAPK;NGYNDSLIEEEEGINDHNVVLK;TDALDAAGNTTAAIGK;YIEAGASEHAR				2403	19;104;384;2053;3016;6638;7619;8020;8738;11061;13458	True;True;True;True;True;True;True;True;True;True;True	20;109;409;2223;3243;7136;8173;8594;9427;11910;14469	252;253;254;255;256;257;258;259;260;261;262;1741;1742;1743;1744;1745;1746;1747;1748;1749;1750;1751;1752;6265;6266;6267;6268;6269;6270;6271;6272;6273;6274;6275;35551;35552;35553;35554;35555;35556;35557;35558;35559;35560;35561;51369;51370;51371;51372;51373;51374;51375;51376;51377;51378;51379;51380;112304;112305;112306;112307;112308;112309;112310;112311;112312;112313;112314;112315;112316;112317;112318;128820;128821;128822;128823;128824;128825;128826;128827;128828;136034;136035;136036;136037;136038;136039;136040;136041;136042;149265;149266;149267;149268;149269;149270;149271;149272;149273;149274;149275;149276;149277;149278;149279;149280;149281;186170;186171;186172;186173;186174;186175;186176;186177;186178;186179;186180;186181;229147;229148;229149;229150;229151;229152;229153;229154;229155;229156;229157;229158;229159;229160;229161;229162;229163;229164;229165;229166;229167;229168	180;181;182;183;184;185;186;187;1298;1299;1300;1301;1302;1303;1304;4458;4459;4460;4461;4462;4463;25821;25822;25823;25824;25825;25826;25827;25828;25829;25830;25831;37074;37075;37076;37077;37078;37079;37080;37081;37082;37083;37084;81578;81579;81580;81581;81582;81583;81584;92973;92974;92975;92976;92977;92978;92979;92980;92981;98075;98076;98077;98078;98079;98080;98081;98082;108007;108008;108009;108010;108011;108012;108013;108014;134634;134635;134636;134637;134638;134639;134640;134641;134642;134643;134644;134645;134646;166804;166805;166806;166807;166808;166809;166810;166811;166812;166813;166814;166815;166816;166817;166818;166819;166820;166821;166822;166823;166824	183;1298;4460;25826;37081;81581;92974;98078;108010;134642;166815	1590	744	-1;-1;-1;-1;-1;-1;-1;-1;-1	1	0.0006747	0
A0A2K3MFR4	A0A2K3MFR4	4	4	4	0		0		0		0		0		0		0		0		0		0		0		0		0		0		0		0		0		0		0		0		0		0		0		0		0		0		0		0		0		0		0		Coatomer subunit beta-2-like protein (Fragment)	1	4	4	4	1	0	0	2	2	2	0	0	0	1	1	2	0	1	0	0	1	1	0	0	0	0	0	0	0	0	0	1	2	2	1	0	0	2	2	2	0	0	0	1	1	2	0	1	0	0	1	1	0	0	0	0	0	0	0	0	0	1	2	2	1	0	0	2	2	2	0	0	0	1	1	2	0	1	0	0	1	1	0	0	0	0	0	0	0	0	0	1	2	2	26.8	26.8	26.8	24.617	213	213	0	14.346	By MS/MS			By MS/MS	By MS/MS	By MS/MS				By MS/MS	By MS/MS	By MS/MS		By matching			By MS/MS	By MS/MS										By MS/MS	By MS/MS	By MS/MS	9.9	0	0	11.7	15	15.5	0	0	0	9.9	9.9	15.5	0	5.6	0	0	9.9	9.9	0	0	0	0	0	0	0	0	0	9.9	15.5	15.5	146560000	0	0	0	0	6217400	12437000	16911000	1	0	0	0	0	15683000	15582000	19353000	1	0	6456600	0	0	0	4469100	6923400	1	0	0	0	0	0	0	0	0	0	0	0	0	11417000	17518000	13587000	1	13	11274000	0	0	0	478260	956720	1300900	0	0	0	1206400	1198600	1488700	0	496660	0	0	343780	532570	0	0	0	0	0	0	0	0	0	878270	1347500	1045100	0	0	0	0	1.49852e-05	2.98006e-05	4.3555e-05	2.94469e-05	0	0	0	0	3.93473e-05	3.57124e-05	4.73781e-05	4.08126e-05	0	2.58625e-05	0	8.62084e-06	0	3.73317e-05	4.01563e-05	2.58293e-05	0	0	0	0	0	0	0	0	0	0	0	0	2.6505e-05	5.86755e-05	5.15684e-05	4.5583e-05	0	0	0	0	0	6781800	0	0	0	0	0	6191700	0	0	0	0	0	0	0	0	0	0	0	0	0	0	0	0	8853100	4976100	1	0	0	2	2	1	0	0	0	1	1	1	0	0	0	0	0	1	0	0	0	0	0	0	0	0	0	1	3	1	15	ENWIIAATDDK;IIEFEAHTDYIR;QYLLSGSDDYTAK;SLAVHPFLPYVVSASDDQVLK				953	2931;5704;9792;10468	True;True;True;True	3151;6129;10544;11278	50068;96153;96154;96155;96156;96157;96158;165595;176927;176928;176929;176930;176931;176932;176933;176934;176935;176936;176937	36163;70169;70170;70171;119939;128083;128084;128085;128086;128087;128088;128089;128090;128091;128092	36163;70169;119939;128086			-1	1	4.5583e-05	0
A0A2Z6NXY7;A0A2K3MDF8	A0A2Z6NXY7;A0A2K3MDF8	2;1	2;1	2;1	0		0		0		0		0		0		0		0		0		0		0		0		0		0		0		0		0		0		0		0		0		0		0		0		0		0		0		0		0		0		0		ornithine carbamoyltransferase;ornithine carbamoyltransferase	2	2	2	2	2	2	2	2	2	2	0	0	0	2	2	2	2	2	2	2	2	1	2	2	2	2	2	2	0	0	0	2	2	1	2	2	2	2	2	2	0	0	0	2	2	2	2	2	2	2	2	1	2	2	2	2	2	2	0	0	0	2	2	1	2	2	2	2	2	2	0	0	0	2	2	2	2	2	2	2	2	1	2	2	2	2	2	2	0	0	0	2	2	1	5.9	5.9	5.9	41.083	372	372;160	0	23.662	By MS/MS	By MS/MS	By MS/MS	By MS/MS	By MS/MS	By MS/MS				By MS/MS	By MS/MS	By MS/MS	By MS/MS	By MS/MS	By MS/MS	By MS/MS	By MS/MS	By MS/MS	By MS/MS	By MS/MS	By MS/MS	By MS/MS	By MS/MS	By MS/MS				By MS/MS	By MS/MS	By MS/MS	5.9	5.9	5.9	5.9	5.9	5.9	0	0	0	5.9	5.9	5.9	5.9	5.9	5.9	5.9	5.9	2.7	5.9	5.9	5.9	5.9	5.9	5.9	0	0	0	5.9	5.9	2.7	1.8289e+09	48697000	17718000	32533000	1	148940000	158510000	118030000	1	0	0	0	0	158900000	242020000	132960000	1	47963000	53873000	46693000	1	33864000	11297000	19689000	1	57252000	60332000	24868000	1	24407000	36496000	50662000	1	0	0	0	0	181620000	109420000	12125000	1	16	10039000	280260	1107400	307550	1012900	1141300	624220	0	0	0	1244100	15126000	661240	2997700	353480	197890	277840	251980	1230500	306700	318590	1554300	1525500	2281000	275490	0	0	0	2000500	784510	757790	1.4734e-05	8.64554e-05	2.10669e-05	4.07521e-05	3.17368e-05	3.55501e-05	2.08993e-05	2.93954e-05	0	0	0	0	4.05769e-05	0.000450681	2.10441e-05	0.000170767	0.000139494	1.84067e-05	9.20947e-06	5.57035e-05	3.04286e-05	2.7363e-05	9.27808e-05	5.01908e-05	1.41784e-05	1.2336e-05	7.00301e-05	3.21815e-05	9.80284e-05	0.00014217	1.32816e-05	8.44933e-05	0	0	0	0	6.03724e-05	3.41607e-05	3.73917e-05	4.39749e-05	28600000	16144000	22350000	42802000	45844000	36700000	0	0	0	47139000	64323000	38403000	30802000	36084000	28755000	32395000	31512000	0	37001000	30518000	16015000	25934000	29931000	29520000	0	0	0	50172000	42191000	0	2	1	1	4	4	3	0	0	0	4	4	3	2	2	2	1	0	2	2	2	1	2	2	3	0	0	0	3	3	0	53	DFIHIDDFDK;VFSHQDILDLAK				2960	1446;12045	True;True	1570;12958	24675;24676;24677;24678;24679;24680;24681;24682;24683;24684;24685;24686;24687;24688;24689;24690;24691;24692;24693;24694;24695;24696;24697;24698;24699;24700;24701;24702;24703;24704;24705;24706;24707;24708;24709;24710;24711;24712;24713;24714;24715;24716;24717;24718;203478;203479;203480;203481;203482;203483;203484;203485;203486;203487;203488;203489;203490;203491;203492;203493;203494;203495;203496;203497;203498;203499;203500;203501;203502;203503;203504;203505;203506;203507;203508;203509;203510;203511;203512;203513;203514	17625;17626;17627;17628;17629;17630;17631;17632;17633;17634;17635;17636;17637;17638;17639;17640;17641;17642;17643;17644;17645;17646;17647;17648;147803;147804;147805;147806;147807;147808;147809;147810;147811;147812;147813;147814;147815;147816;147817;147818;147819;147820;147821;147822;147823;147824;147825;147826;147827;147828;147829;147830;147831	17626;147813			-1;-1	1	0.000170767	0
A0A2K3NEQ5;A0A2K3LRK4	A0A2K3NEQ5;A0A2K3LRK4	2;1	2;1	2;1	0		0		0		0		0		0		0		0		0		0		0		0		0		0		0		0		0		0		0		0		0		0		0		0		0		0		0		0		0		0		0		NADP-dependent alkenal double bond reductase p2-like protein;NADP-dependent alkenal double bond reductase p1-like protein	2	2	2	2	0	0	0	2	1	0	0	0	0	0	1	1	0	0	0	1	1	1	0	0	0	0	0	0	0	0	0	1	1	1	0	0	0	2	1	0	0	0	0	0	1	1	0	0	0	1	1	1	0	0	0	0	0	0	0	0	0	1	1	1	0	0	0	2	1	0	0	0	0	0	1	1	0	0	0	1	1	1	0	0	0	0	0	0	0	0	0	1	1	1	13	13	13	17.512	154	154;284	0	4.8666				By MS/MS	By MS/MS						By matching	By matching				By matching	By matching	By matching										By MS/MS	By MS/MS	By MS/MS	0	0	0	13	6.5	0	0	0	0	0	6.5	6.5	0	0	0	6.5	6.5	6.5	0	0	0	0	0	0	0	0	0	6.5	6.5	6.5	74165000	0	0	0	0	22505000	0	0	0	0	0	0	0	0	5622700	7295700	1	0	0	0	0	2641600	2181500	2439400	1	0	0	0	0	0	0	0	0	0	0	0	0	16101000	10981000	4396700	1	8	9270600	0	0	0	2813100	0	0	0	0	0	0	702840	911960	0	0	0	330200	272680	304930	0	0	0	0	0	0	0	0	0	2012600	1372600	549590	0	0	0	0	8.81419e-05	0	0	2.93806e-05	0	0	0	0	0	2.09412e-05	2.90233e-05	1.66548e-05	0	0	0	0	3.6163e-05	2.96109e-05	2.2992e-05	2.95886e-05	0	0	0	0	0	0	0	0	0	0	0	0	6.07375e-05	5.97685e-05	2.71185e-05	4.92082e-05	0	0	0	0	0	0	0	0	0	0	0	0	0	0	0	0	0	0	0	0	0	0	0	0	0	0	0	0	0	0	0	0	0	2	1	0	0	0	0	0	0	0	0	0	0	0	0	0	0	0	0	0	0	0	0	0	0	1	1	0	5	FLEEVSAYYK;LGFDEAFNYK				1451	3588;7152	True;True	3852;7683	60561;60562;60563;60564;60565;60566;121309;121310;121311;121312;121313	43992;43993;87841;87842;87843	43993;87841			-1;-1	1	4.92082e-05	0
A0A2Z6NVG1	A0A2Z6NVG1	10	10	2	0		0		0		0		0		0		0		0		0		0		0		0		0		0		0		0		0		0		0		0		0		0		0		0		0		0		0		0		0		0		0		Pyrophosphate--fructose 6-phosphate 1-phosphotransferase subunit alpha	1	10	10	2	5	3	4	5	6	5	0	0	0	6	3	6	7	6	6	6	3	6	5	5	7	5	5	6	0	0	0	7	8	5	5	3	4	5	6	5	0	0	0	6	3	6	7	6	6	6	3	6	5	5	7	5	5	6	0	0	0	7	8	5	0	0	0	0	0	0	0	0	0	0	0	1	1	0	0	0	0	0	1	1	0	0	0	0	0	0	0	1	1	0	25.3	25.3	4.5	67.536	616	616	0	108.49	By MS/MS	By MS/MS	By MS/MS	By MS/MS	By MS/MS	By MS/MS				By MS/MS	By MS/MS	By MS/MS	By MS/MS	By MS/MS	By MS/MS	By MS/MS	By MS/MS	By MS/MS	By MS/MS	By MS/MS	By MS/MS	By MS/MS	By MS/MS	By MS/MS				By MS/MS	By MS/MS	By MS/MS	11.4	7.8	11.4	13	16.6	13	0	0	0	16.6	9.1	15.1	17.4	14.9	14.9	14.9	5.7	15.3	13.8	13.8	18.5	13	13	14.9	0	0	0	18	19.6	13.3	2.9695e+09	77983000	43564000	63802000	1	199660000	185370000	183820000	1	0	0	0	0	201160000	209300000	257040000	1	105180000	93517000	93884000	1	52146000	34305000	70388000	1	89457000	126380000	147880000	1	61068000	65064000	103300000	1	0	0	0	0	212280000	177100000	115850000	1	35	14350000	649650	1244700	1822900	915370	797390	1027400	0	0	0	800110	5980100	1443800	734990	555330	561360	379110	215370	489080	175920	193780	838670	343290	372030	574240	0	0	0	1531700	1436100	315190	3.41537e-05	9.71745e-05	0.000124867	8.53984e-05	2.8681e-05	2.48377e-05	3.4398e-05	2.93056e-05	0	0	0	0	2.60959e-05	0.000178178	4.59492e-05	8.34076e-05	3.42019e-05	2.89176e-05	2.61248e-05	2.97481e-05	4.15195e-05	2.33875e-05	3.68771e-05	3.3928e-05	8.13259e-06	7.50328e-06	3.77869e-05	1.78076e-05	2.20598e-05	2.31879e-05	2.76846e-05	2.43108e-05	0	0	0	0	4.62246e-05	6.25335e-05	1.55524e-05	4.14369e-05	33217000	32451000	33559000	39562000	36019000	39505000	0	0	0	39091000	61138000	46800000	34781000	39830000	34033000	30418000	31806000	29239000	40808000	41928000	58536000	31845000	32520000	38242000	0	0	0	37908000	43722000	40589000	4	1	5	3	5	4	0	0	0	6	4	4	3	4	8	0	0	4	6	4	3	5	7	5	0	0	0	8	5	3	101	IHNPNSVLLGFLGGSDGLFAQK;NATSFLMDDIYR;NPGPLQFDGPGADAK;NQGGYDLLGR;PAIHPATVDLR;PITLNVEDQDYMGR;RQLLLYPESDDSAQLSQIETEK;TLEITDDILSTYK;VPDAQIITEHPPIR;YHGVILIPEGLIESIPEVYALLK				2948	5680;8623;8976;9015;9201;9301;9941;11304;12576;13448	True;True;True;True;True;True;True;True;True;True	6105;9307;9685;9725;9919;10025;10712;12164;13531;14459	95755;95756;95757;95758;95759;95760;95761;95762;95763;95764;95765;95766;95767;95768;95769;95770;95771;95772;95773;95774;95775;147356;147357;147358;147359;147360;147361;147362;147363;147364;147365;153098;153099;153100;153101;153102;153648;153649;153650;153651;153652;153653;153654;153655;153656;153657;153658;153659;153660;153661;153662;153663;153664;156635;156636;156637;156638;156639;156640;156641;156642;156643;156644;156645;156646;156647;156648;156649;156650;156651;156652;156653;156654;156655;156656;156657;156658;158138;158139;158140;168114;168115;168116;190371;212706;212707;212708;212709;212710;212711;212712;212713;212714;212715;212716;212717;212718;212719;212720;212721;212722;212723;212724;212725;212726;212727;212728;212729;212730;212731;228982;228983;228984;228985;228986;228987;228988;228989;228990;228991;228992;228993;228994;228995;228996;228997;228998;228999;229000;229001;229002;229003;229004	69869;69870;69871;69872;69873;69874;69875;69876;69877;69878;69879;69880;69881;69882;69883;69884;69885;69886;69887;69888;69889;106643;106644;110902;110903;110904;111314;111315;111316;111317;111318;111319;111320;111321;111322;111323;113433;113434;113435;113436;113437;113438;113439;113440;113441;113442;113443;113444;113445;113446;113447;113448;113449;113450;114500;114501;114502;121677;121678;137872;154561;154562;154563;154564;154565;154566;154567;154568;154569;154570;154571;154572;154573;166692;166693;166694;166695;166696;166697;166698;166699;166700;166701;166702;166703;166704;166705;166706;166707;166708;166709;166710;166711;166712;166713;166714;166715;166716;166717;166718;166719;166720	69880;106644;110903;111314;113439;114500;121678;137872;154567;166698	1196;1197	531;563	-1	1	8.53984e-05	0
A0A2K3KX03;A0A2K3LC88	A0A2K3KX03	3;1	2;1	2;1	0		0		0		0		0		0		0		0		0		0		0		0		0		0		0		0		0		0		0		0		0		0		0		0		0		0		0		0		0		0		0		Proteasome subunit beta type-2-a-like protein (Fragment)	2	3	2	2	2	1	2	1	0	1	0	0	0	1	1	1	2	3	3	0	0	0	2	3	3	3	1	3	0	0	0	1	1	0	1	1	1	1	0	1	0	0	0	1	1	1	1	2	2	0	0	0	1	2	2	2	1	2	0	0	0	1	1	0	1	1	1	1	0	1	0	0	0	1	1	1	1	2	2	0	0	0	1	2	2	2	1	2	0	0	0	1	1	0	38.2	25.5	25.5	12.337	110	110;55	0	3.5472	By MS/MS	By MS/MS	By matching	By MS/MS		By MS/MS				By MS/MS	By MS/MS	By MS/MS	By matching	By MS/MS	By MS/MS				By MS/MS	By MS/MS	By MS/MS	By MS/MS	By matching	By matching				By MS/MS	By MS/MS		28.2	15.5	28.2	15.5	0	15.5	0	0	0	15.5	15.5	15.5	22.7	38.2	38.2	0	0	0	22.7	38.2	38.2	38.2	10	38.2	0	0	0	15.5	15.5	0	259880000	12261000	11640000	3336500	1	16805000	0	0	0	0	0	0	0	15305000	9447400	10930000	1	4357600	19093000	24985000	1	0	0	0	0	6264000	38873000	31673000	1	14647000	2749900	27156000	1	0	0	0	0	0	10353000	0	0	6	7433600	2043600	1939900	556090	2800800	0	0	0	0	0	2550900	1574600	1821700	726270	669830	857740	0	0	0	1044000	1437200	1066100	473610	458320	700490	0	0	0	0	1725500	0	0.000107437	0.000151449	3.80917e-05	9.89927e-05	8.77565e-05	0	0	2.92522e-05	0	0	0	0	8.31987e-05	4.69154e-05	5.79759e-05	6.26967e-05	3.37961e-05	3.488e-05	3.99178e-05	3.6198e-05	0	0	0	0	4.8263e-05	5.56493e-05	4.80339e-05	5.06487e-05	3.04341e-05	2.85661e-05	3.37713e-05	3.09238e-05	0	0	0	0	0	7.51352e-05	0	2.50451e-05	0	0	0	0	0	0	0	0	0	0	0	0	0	15499000	17704000	0	0	0	0	24987000	29110000	15769000	0	17639000	0	0	0	0	0	0	0	0	0	0	0	1	0	0	0	1	1	1	0	1	2	0	0	0	0	1	2	0	0	0	0	0	0	1	0	0	11	ETGPSLYYIDYLATLHK;LVVAPPNFIIK;NPYSVNILLAGYDK				379	3083;8257;9008	True;True;False	3314;8841;9718	52468;52469;52470;52471;52472;52473;52474;52475;52476;52477;52478;52479;52480;52481;52482;52483;140487;140488;140489;140490;140491;140492;140493;140494;140495;153506;153507;153508;153509;153510;153511;153512;153513;153514;153515	37912;37913;37914;37915;37916;37917;37918;37919;37920;101516;101517;111208;111209;111210;111211;111212;111213;111214	37918;101517;111211			-1;-1	1	9.89927e-05	0
B9U139	B9U139	4	4	4	0		0		0		0		0		0		0		0		0		0		0		0		0		0		0		0		0		0		0		0		0		0		0		0		0		0		0		0		0		0		0		Apyrase	1	4	4	4	2	1	1	4	3	3	0	0	0	3	3	3	0	0	0	0	1	1	2	1	1	0	1	0	0	0	0	3	2	1	2	1	1	4	3	3	0	0	0	3	3	3	0	0	0	0	1	1	2	1	1	0	1	0	0	0	0	3	2	1	2	1	1	4	3	3	0	0	0	3	3	3	0	0	0	0	1	1	2	1	1	0	1	0	0	0	0	3	2	1	14.5	14.5	14.5	50.258	455	455	0	19.385	By MS/MS	By MS/MS	By MS/MS	By MS/MS	By MS/MS	By MS/MS				By MS/MS	By MS/MS	By MS/MS					By matching	By MS/MS	By MS/MS	By matching	By MS/MS		By matching					By MS/MS	By MS/MS	By MS/MS	8.1	3.7	3.7	14.5	11.9	10.8	0	0	0	11.9	10.8	10.8	0	0	0	0	4.4	4.4	8.1	4.4	3.7	0	4.4	0	0	0	0	11.9	8.1	4.4	704500000	30891000	13347000	12246000	1	76452000	117840000	41011000	1	0	0	0	0	69959000	90086000	77261000	1	0	0	0	0	0	7199800	10057000	1	15704000	4261400	3541900	1	0	6670300	0	0	0	0	0	0	54364000	46171000	27437000	1	19	4271800	793710	702490	644500	1048400	490750	1178900	0	0	0	1613500	587790	966030	0	0	0	0	378940	529330	256830	224280	186420	0	351070	0	0	0	0	1113600	820810	1444000	4.17273e-05	5.48438e-05	4.41477e-05	4.69063e-05	3.28492e-05	1.52862e-05	3.94704e-05	2.92019e-05	0	0	0	0	5.2625e-05	1.75133e-05	3.07441e-05	3.36274e-05	0	0	0	0	0	4.11498e-05	3.9912e-05	2.70206e-05	1.1873e-05	8.68426e-06	8.39929e-06	9.65217e-06	0	2.18815e-05	0	7.29382e-06	0	0	0	0	3.36069e-05	3.57413e-05	7.12514e-05	4.68666e-05	19969000	0	0	16920000	24324000	16451000	0	0	0	16500000	20282000	14418000	0	0	0	0	0	0	11034000	0	0	0	0	0	0	0	0	16336000	18534000	0	0	0	0	4	2	2	0	0	0	2	3	2	0	0	0	0	0	0	0	0	1	0	0	0	0	0	0	3	0	1	20	ASAPTSGANFDK;IQPGLSAYADNPEQAAK;SLIPLLEQAENVVPEDFHSK;VHVYHFDQNLDLLHIGK				3112	960;6074;10526;12205	True;True;True;True	1048;6539;11339;13131	16278;16279;16280;16281;102382;102383;102384;102385;102386;177942;177943;177944;177945;177946;177947;177948;177949;177950;177951;177952;177953;177954;177955;177956;206432;206433;206434;206435;206436;206437;206438;206439;206440;206441;206442;206443;206444;206445;206446;206447	11441;11442;11443;74443;74444;74445;74446;74447;128946;128947;128948;128949;150040;150041;150042;150043;150044;150045;150046;150047;150048	11442;74443;128949;150042			-1	1	4.69063e-05	0
A0A2Z6P4Q1;A0A2K3JKH4;A0A2K3KXW1	A0A2Z6P4Q1	3;1;1	2;1;1	2;1;1	0		0		0		0		0		0		0		0		0		0		0		0		0		0		0		0		0		0		0		0		0		0		0		0		0		0		0		0		0		0		0		DJ-1/PfpI domain-containing protein	3	3	2	2	0	0	1	3	3	3	0	0	0	2	3	2	1	1	1	0	1	1	1	1	1	1	1	1	0	0	0	1	1	1	0	0	0	2	2	2	0	0	0	1	2	1	0	0	0	0	0	0	0	0	0	0	0	0	0	0	0	0	0	0	0	0	0	2	2	2	0	0	0	1	2	1	0	0	0	0	0	0	0	0	0	0	0	0	0	0	0	0	0	0	19.4	14.2	14.2	34.554	325	325;62;248	0	21.051			By matching	By MS/MS	By MS/MS	By MS/MS				By MS/MS	By MS/MS	By MS/MS	By matching	By matching	By matching		By matching	By matching	By matching	By matching	By matching	By matching	By matching	By matching				By matching	By matching	By matching	0	0	5.2	19.4	19.4	19.4	0	0	0	10.8	19.4	10.8	5.2	5.2	5.2	0	5.2	5.2	5.2	5.2	5.2	5.2	5.2	5.2	0	0	0	5.2	5.2	5.2	83616000	0	0	0	0	31383000	17257000	14440000	1	0	0	0	0	6368400	14168000	0	1	0	0	0	0	0	0	0	0	0	0	0	0	0	0	0	0	0	0	0	0	0	0	0	0	10	4359000	0	0	0	948530	1081300	715640	0	0	0	636840	976670	0	0	0	0	0	0	0	0	0	0	0	0	0	0	0	0	0	0	0	0	0	0	0	2.972e-05	3.36811e-05	2.39601e-05	2.91204e-05	0	0	0	0	2.07708e-05	2.91e-05	0	1.66236e-05	0	0	0	0	0	0	0	0	0	0	0	0	0	0	0	0	0	0	0	0	0	0	0	0	0	0	0	5998100	4403400	4457300	0	0	0	0	3751000	0	0	0	0	0	0	0	0	0	0	0	0	0	0	0	0	0	0	0	0	0	0	3	1	2	0	0	0	1	2	1	0	0	0	0	0	0	0	0	0	0	0	0	0	0	0	0	0	0	10	APEYLAHIPSVVELVAK;LNVVLSGATWLEPDPISR;PGHNFALTATFDDVDASGYDALVIPGGR				2998	854;7727;9254	False;True;True	936;8293;9975	14436;14437;14438;14439;14440;14441;14442;14443;14444;14445;14446;14447;14448;14449;14450;14451;14452;14453;14454;14455;14456;14457;130499;130500;130501;130502;130503;130504;130505;130506;130507;157398;157399;157400;157401	10160;10161;10162;10163;10164;10165;10166;10167;10168;10169;10170;10171;10172;10173;10174;10175;10176;10177;10178;10179;10180;10181;10182;10183;10184;10185;10186;10187;10188;10189;94124;94125;94126;94127;94128;94129;94130;113997;113998;113999	10170;94129;113997			-1;-1;-1	1	2.91204e-05	0
A0A2Z6NWM7	A0A2Z6NWM7	14	4	0	0		0		0		0		0		0		0		0		0		0		0		0		0		0		0		0		0		0		0		0		0		0		0		0		0		0		0		0		0		0		0		oligopeptidase A	1	14	4	0	6	7	6	10	12	10	0	0	0	9	10	11	10	10	10	11	10	9	11	10	8	9	11	10	0	0	0	12	8	10	3	3	2	3	4	3	0	0	0	3	3	3	3	3	3	3	3	3	3	3	2	2	3	2	0	0	0	3	2	3	0	0	0	0	0	0	0	0	0	0	0	0	0	0	0	0	0	0	0	0	0	0	0	0	0	0	0	0	0	0	27.1	7.4	0	88.077	781	781	0	26.453	By MS/MS	By MS/MS	By MS/MS	By MS/MS	By MS/MS	By MS/MS				By MS/MS	By MS/MS	By MS/MS	By MS/MS	By MS/MS	By MS/MS	By MS/MS	By MS/MS	By MS/MS	By MS/MS	By MS/MS	By MS/MS	By MS/MS	By MS/MS	By MS/MS				By MS/MS	By MS/MS	By MS/MS	9.7	10.9	10.2	19.1	24.1	20	0	0	0	16	18.7	21.3	18.7	16.6	17.9	20.5	18.7	15.4	21.3	18.7	16.1	17.3	21.3	19.8	0	0	0	21.9	15.6	18.7	2235700000	66780000	44346000	35288000	1	180990000	181400000	138320000	1	0	0	0	0	186750000	178710000	173820000	1	77107000	73294000	84496000	1	34294000	47005000	40064000	1	67290000	96144000	25868000	1	28381000	57571000	37284000	1	0	0	0	0	168160000	95952000	116350000	1	46	14833000	488130	429300	389140	926700	988090	819720	0	0	0	1204700	867270	1120400	450250	557940	477440	207440	347070	558460	384430	631390	562360	351550	377300	492270	0	0	0	1104900	744480	914200	2.56622e-05	3.35157e-05	2.66557e-05	2.86112e-05	2.9036e-05	3.07778e-05	2.74448e-05	2.90862e-05	0	0	0	0	3.92918e-05	2.58404e-05	3.56569e-05	3.35964e-05	2.09518e-05	2.90535e-05	2.22193e-05	2.40749e-05	2.27185e-05	3.7689e-05	4.21084e-05	3.4172e-05	1.77718e-05	2.44478e-05	2.53375e-05	2.2519e-05	2.25906e-05	2.35163e-05	2.37328e-05	2.32799e-05	0	0	0	0	3.33444e-05	3.24176e-05	4.51094e-05	3.69571e-05	31388000	29717000	28064000	31096000	31120000	30068000	0	0	0	37441000	31521000	33701000	31691000	32016000	36952000	23879000	32114000	27111000	30690000	29883000	14927000	28628000	31153000	27523000	0	0	0	30942000	32247000	39257000	3	1	2	3	4	4	0	0	0	3	5	3	2	2	2	3	2	1	2	1	1	1	2	1	0	0	0	4	2	4	58	AIQDSPDWK;APLEVFVQFR;DSSGSPVAYFYFDPYSRPSEK;EAVLNGVSLDDDKR;EDEGLVAGIR;EIDGLPATALGLAAQSAVSK;FATVDLELHTK;FGENVLDATK;HYETGETLPEDVYLK;SAIEDVQAEK;TLFGIEIEPADGLAPVWNK;WAEVLSADAFSAFEDAGLDNNK;YDINEEELRPFFSLPNVMDGLFDLAK;YVPGGSESIYDVDRR				2955	546;874;2004;2272;2288;2616;3268;3446;5262;10028;11315;13097;13314;13720	False;True;False;False;False;False;True;False;False;False;False;True;False;True	589;956;2170;2453;2469;2817;3511;3702;5661;10805;12175;14088;14317;14318;14752	9095;9096;9097;9098;9099;9100;9101;9102;9103;9104;9105;9106;9107;9108;9109;9110;9111;9112;9113;9114;9115;9116;9117;9118;9119;9120;9121;9122;9123;9124;14791;14792;14793;14794;14795;14796;14797;14798;14799;14800;14801;14802;14803;14804;14805;14806;14807;14808;14809;14810;14811;14812;14813;34356;34357;34358;34359;34360;34361;34362;34363;34364;34365;34366;34367;34368;34369;34370;34371;34372;34373;34374;38604;38605;38606;38943;38944;38945;38946;38947;38948;38949;38950;38951;38952;38953;38954;38955;38956;38957;38958;38959;44151;44152;44153;44154;44155;44156;44157;44158;44159;44160;44161;44162;44163;44164;44165;44166;44167;55336;55337;55338;55339;55340;55341;55342;55343;55344;55345;55346;55347;55348;55349;55350;55351;55352;55353;55354;55355;55356;55357;55358;55359;55360;55361;55362;55363;55364;55365;55366;55367;55368;55369;55370;55371;58277;58278;58279;58280;58281;58282;58283;58284;58285;58286;58287;58288;58289;58290;58291;58292;89403;89404;89405;89406;89407;89408;89409;89410;89411;89412;89413;89414;89415;89416;89417;89418;89419;89420;89421;89422;89423;89424;89425;89426;89427;89428;89429;89430;89431;169231;169232;169233;169234;169235;169236;169237;169238;169239;169240;169241;169242;169243;190542;190543;190544;190545;190546;190547;190548;190549;190550;190551;190552;190553;190554;190555;190556;190557;190558;190559;190560;190561;190562;190563;190564;190565;190566;190567;190568;190569;190570;190571;190572;190573;190574;222640;226337;226338;226339;226340;226341;226342;226343;226344;226345;226346;226347;226348;226349;226350;226351;226352;226353;226354;226355;226356;226357;233303;233304;233305;233306;233307;233308;233309;233310;233311;233312;233313;233314;233315;233316;233317;233318;233319;233320;233321;233322;233323;233324	6433;6434;6435;6436;6437;6438;6439;6440;6441;6442;6443;6444;6445;6446;6447;6448;10425;10426;10427;10428;10429;10430;10431;10432;10433;10434;10435;10436;10437;10438;10439;10440;10441;10442;10443;10444;10445;10446;10447;10448;24782;24783;24784;24785;24786;24787;24788;24789;24790;24791;24792;24793;24794;24795;24796;24797;27899;28247;28248;28249;28250;28251;31791;31792;31793;31794;31795;31796;31797;31798;31799;31800;31801;31802;31803;31804;39979;39980;39981;39982;39983;39984;39985;39986;39987;39988;39989;39990;39991;39992;39993;39994;39995;39996;39997;39998;39999;40000;40001;40002;40003;42278;42279;42280;42281;42282;42283;42284;42285;42286;42287;42288;42289;42290;42291;65365;65366;65367;65368;65369;65370;65371;65372;65373;65374;65375;122462;122463;122464;138030;138031;138032;138033;138034;138035;138036;138037;138038;138039;138040;138041;138042;138043;138044;138045;138046;138047;138048;138049;138050;138051;138052;138053;138054;138055;138056;138057;138058;138059;161869;164788;164789;164790;164791;164792;164793;164794;164795;164796;164797;164798;164799;164800;164801;164802;164803;164804;164805;164806;169872;169873;169874;169875;169876;169877;169878;169879	6436;10429;24786;27899;28250;31801;39984;42282;65370;122463;138035;161869;164801;169878	1073	453	-1	1	3.69571e-05	0
A0A2K3NNS2;I1I8E7	A0A2K3NNS2	5;1	5;1	5;1	0		0		0		0		0		0		0		0		0		0		0		0		0		0		0		0		0		0		0		0		0		0		0		0		0		0		0		0		0		0		0		Thylakoid lumenal 19 kDa protein chloroplastic-like	2	5	5	5	1	0	0	0	0	1	0	0	0	1	0	0	2	1	2	2	3	4	0	0	1	2	1	1	0	0	0	0	0	0	1	0	0	0	0	1	0	0	0	1	0	0	2	1	2	2	3	4	0	0	1	2	1	1	0	0	0	0	0	0	1	0	0	0	0	1	0	0	0	1	0	0	2	1	2	2	3	4	0	0	1	2	1	1	0	0	0	0	0	0	30.1	30.1	30.1	26.107	239	239;248	0	46.08	By MS/MS					By matching				By matching			By MS/MS	By matching	By MS/MS	By MS/MS	By MS/MS	By MS/MS			By matching	By matching	By MS/MS	By matching							4.2	0	0	0	0	6.3	0	0	0	6.3	0	0	20.1	6.3	20.1	12.1	25.9	25.9	0	0	6.3	20.1	6.3	6.3	0	0	0	0	0	0	189610000	0	0	0	0	0	0	18209000	0	0	0	0	0	11076000	0	0	0	17942000	8879300	17381000	1	30051000	27300000	29938000	1	0	0	1084200	0	11073000	7715400	8964700	1	0	0	0	0	0	0	0	0	7	2480900	0	0	0	0	0	2601200	0	0	0	1582300	0	0	2563200	1268500	2482900	1188400	1292500	4276900	0	0	154890	1581800	1102200	1280700	0	0	0	0	0	0	0	0	0	0	0	0	8.70899e-05	2.903e-05	0	0	0	0	5.16074e-05	0	0	1.72025e-05	0.000119275	6.60544e-05	0.00011555	0.000100293	0.000130152	0.000140355	0.000322482	0.000197663	0	0	6.97868e-06	2.32623e-06	0.000101646	6.86978e-05	6.17437e-05	7.73626e-05	0	0	0	0	0	0	0	0	0	0	0	0	0	0	0	0	0	0	0	0	15702000	0	15071000	20462000	17499000	22614000	0	0	0	14323000	0	0	0	0	0	0	0	0	1	0	0	0	0	0	0	0	0	0	0	0	1	0	1	2	2	4	0	0	0	0	0	0	0	0	0	0	0	0	11	DAVLNNLALSDVNLQDIISNADNVSTEEVK;DAVLNNLALSDVNLQDIISNADNVSTEEVKDEK;DSAEYIYEVPEGWK;EYLTFLSGFR;LYAHFVNAPTPEWNR				1599	1340;1341;1966;3215;8296	True;True;True;True;True	1455;1456;2128;3453;8882	22915;22916;22917;22918;22919;22920;33734;33735;33736;54443;141055;141056;141057;141058;141059;141060;141061;141062;141063;141064;141065;141066	16165;16166;16167;16168;16169;24355;24356;24357;39327;101896;101897	16165;16166;24356;39327;101896			-1;-1	1	0.000197663	0
A0A2K3P975;I1J0A9;A0A2Z6PGS9;H6BDT0;A0A2K3K0R7;A0A2K3MNP6	A0A2K3P975	18;2;2;1;1;1	4;1;1;0;0;0	0;0;0;0;0;0	0		0		0		0		0		0		0		0		0		0		0		0		0		0		0		0		0		0		0		0		0		0		0		0		0		0		0		0		0		0		0		Heat shock cognate 70 kDa protein 2-like	6	18	4	0	14	16	15	13	11	11	0	1	1	13	13	11	14	13	15	11	12	11	12	14	11	14	15	15	1	1	0	13	13	13	2	3	4	4	4	3	0	0	0	4	4	4	2	2	2	2	4	2	1	3	2	2	2	2	0	0	0	2	2	2	0	0	0	0	0	0	0	0	0	0	0	0	0	0	0	0	0	0	0	0	0	0	0	0	0	0	0	0	0	0	39.4	9.9	0	71.199	649	649;141;235;85;107;691	0	97.808	By MS/MS	By MS/MS	By MS/MS	By MS/MS	By MS/MS	By MS/MS		By matching	By matching	By MS/MS	By MS/MS	By MS/MS	By MS/MS	By MS/MS	By MS/MS	By MS/MS	By MS/MS	By MS/MS	By MS/MS	By MS/MS	By MS/MS	By MS/MS	By MS/MS	By MS/MS	By matching	By matching		By MS/MS	By MS/MS	By MS/MS	33.3	37.4	35.3	32	27.9	27.9	0	1.7	1.7	29.6	29.1	28	28.8	27.1	33.3	24.2	26.8	25.7	25.1	31.7	25.1	31	35.6	33.3	4.5	2.5	0	27.6	29	27.6	770160000	30453000	24337000	68493000	1	74017000	57851000	45831000	1	0	0	0	0	73762000	47244000	74166000	1	16165000	14536000	16560000	1	13064000	22817000	13003000	1	8757000	29973000	17246000	1	16077000	19726000	17962000	1	0	0	0	0	40431000	23176000	4508300	1	37	15345000	823070	560890	1713400	1296300	966190	485840	0	0	0	1091000	1031200	1138800	436900	392860	447560	353070	484510	351430	236680	443260	80371	434510	250940	485470	0	0	0	1092700	626380	121850	4.32709e-05	4.3789e-05	0.000117366	6.81421e-05	4.06165e-05	3.00956e-05	1.62662e-05	2.89928e-05	0	0	0	0	3.55834e-05	3.07247e-05	3.62425e-05	3.41836e-05	2.03306e-05	2.04573e-05	2.08287e-05	2.05389e-05	3.86677e-05	5.26139e-05	2.64981e-05	3.92599e-05	1.09415e-05	1.71633e-05	3.62117e-06	1.05753e-05	2.79216e-05	1.56406e-05	2.3405e-05	2.23224e-05	0	0	0	0	3.29762e-05	2.72751e-05	6.01245e-06	2.20879e-05	29649000	19682000	29606000	14540000	10405000	12386000	0	0	0	13190000	7078200	14956000	10885000	11197000	11760000	8076400	10933000	14628000	0	14036000	11232000	23670000	19669000	12716000	0	0	0	13624000	11619000	4238700	2	1	3	2	1	2	0	0	0	3	2	2	1	1	1	0	1	1	1	2	1	2	2	1	0	0	0	1	1	0	34	ARFEELNMDLFR;ATAGDTHLGGEDFDNR;DAGVISGLNVMR;EIAEAYLGTTIK;EQVFSTYSDNQPGVLIQVFEGER;FEELNMDLFR;FSDASVQSDMK;KEQVFSTYSDNQPGVLIQVFEGER;KIEDAIEQAIQWLDGNQLAEADEFEDK;MVNHFVQEFK;NALENYAYNMR;NAVVTVPAYFNDSQR;NQVAMNPTNTVFDAK;SINPDEAVAYGAAVQAAILSGEGNEK;TTPSYVAFTDTER;VEIIANDQGNR;VQDLLLLDVTPLSLGLETAGGVMTVLIPR;VQQLLQDFFNGK				2043	953;1018;1294;2595;2989;3370;3774;6452;6504;8581;8614;8633;9029;10407;11594;11944;12651;12670	False;False;True;True;False;False;False;False;True;False;False;False;False;False;True;False;False;False	1040;1041;1110;1404;2794;3216;3623;4056;6945;6997;9254;9255;9294;9295;9317;9739;11213;12476;12849;13608;13609;13630	16190;16191;16192;16193;16194;16195;16196;16197;16198;16199;16200;16201;16202;16203;16204;16205;16206;16207;16208;16209;16210;16211;16212;17119;17120;17121;17122;17123;17124;17125;17126;17127;17128;17129;17130;17131;17132;17133;17134;17135;17136;17137;17138;17139;17140;17141;17142;17143;17144;17145;17146;17147;17148;17149;17150;17151;17152;17153;17154;17155;17156;17157;17158;17159;17160;17161;17162;17163;17164;17165;17166;17167;22107;22108;22109;22110;22111;22112;22113;22114;43924;43925;43926;43927;43928;43929;43930;43931;43932;43933;43934;43935;43936;43937;43938;43939;43940;43941;43942;43943;50901;50902;50903;50904;50905;50906;50907;50908;50909;50910;50911;50912;50913;50914;50915;50916;50917;50918;50919;50920;50921;50922;50923;50924;50925;50926;50927;50928;50929;50930;50931;50932;50933;50934;50935;56993;56994;56995;56996;56997;56998;56999;57000;57001;57002;57003;57004;57005;57006;57007;63634;63635;63636;63637;63638;63639;63640;63641;63642;108987;110223;110224;110225;110226;110227;110228;110229;110230;110231;110232;110233;110234;146441;146442;146443;146444;146445;146446;146447;146448;146449;146450;146451;146452;146453;146454;146455;146456;146457;146458;146459;146460;146461;146462;146463;146464;146465;146466;146467;146468;146469;146470;146471;146472;146473;146474;146475;147103;147104;147105;147106;147107;147108;147109;147110;147111;147112;147113;147114;147115;147116;147117;147118;147119;147120;147121;147122;147123;147124;147125;147126;147127;147128;147129;147130;147131;147132;147133;147134;147135;147136;147137;147138;147139;147140;147141;147142;147143;147144;147145;147146;147147;147148;147149;147150;147151;147152;147153;147154;147155;147156;147157;147158;147159;147160;147161;147162;147163;147164;147165;147166;147167;147168;147169;147170;147171;147172;147173;147504;147505;147506;147507;147508;147509;147510;147511;147512;147513;147514;147515;147516;147517;147518;147519;147520;147521;147522;147523;147524;147525;147526;147527;147528;147529;147530;147531;147532;147533;147534;147535;147536;147537;153835;153836;153837;153838;153839;153840;153841;153842;153843;153844;153845;153846;153847;153848;153849;153850;153851;153852;175820;175821;175822;175823;175824;175825;175826;175827;175828;195174;195175;195176;195177;195178;195179;195180;195181;195182;195183;195184;195185;195186;195187;195188;195189;195190;195191;195192;195193;195194;195195;195196;195197;201762;201763;201764;201765;201766;201767;201768;201769;201770;201771;201772;201773;201774;201775;201776;201777;201778;201779;201780;201781;201782;201783;201784;201785;201786;214198;214199;214200;214201;214202;214203;214204;214205;214206;214207;214208;214209;214210;214211;214212;214213;214214;214215;214216;214217;214218;214219;214220;214221;214222;214223;214224;214225;214226;214717;214718;214719;214720;214721;214722;214723;214724;214725;214726;214727;214728;214729;214730;214731;214732;214733;214734;214735;214736;214737;214738;214739;214740;214741;214742;214743;214744;214745;214746;214747;214748;214749;214750;214751	11393;11394;11395;11396;11397;11398;11399;11400;11401;11402;12044;12045;12046;12047;12048;12049;12050;12051;12052;12053;12054;12055;12056;12057;12058;12059;12060;12061;12062;12063;12064;12065;12066;12067;12068;12069;12070;12071;12072;12073;12074;12075;12076;12077;12078;12079;12080;12081;12082;12083;12084;12085;12086;15612;31631;31632;31633;31634;36710;36711;36712;36713;36714;36715;36716;36717;36718;36719;36720;36721;36722;36723;36724;36725;36726;36727;36728;36729;36730;36731;36732;36733;36734;36735;36736;36737;36738;36739;36740;36741;36742;36743;36744;36745;36746;36747;41208;41209;41210;41211;41212;41213;41214;41215;41216;41217;46254;46255;46256;46257;46258;46259;46260;46261;79357;80176;80177;80178;80179;80180;80181;80182;80183;80184;80185;80186;80187;105969;105970;105971;105972;105973;105974;105975;105976;105977;105978;105979;105980;105981;105982;105983;105984;105985;105986;105987;105988;105989;105990;105991;105992;105993;105994;105995;105996;105997;105998;106444;106445;106446;106447;106448;106449;106450;106451;106452;106453;106454;106455;106456;106457;106458;106459;106460;106461;106462;106463;106464;106465;106466;106467;106468;106469;106470;106471;106472;106473;106474;106475;106476;106477;106478;106479;106480;106481;106482;106483;106484;106485;106486;106487;106488;106489;106490;106491;106492;106493;106494;106495;106496;106762;106763;106764;106765;106766;106767;106768;106769;106770;106771;106772;106773;106774;106775;106776;106777;106778;106779;106780;106781;106782;106783;106784;106785;106786;106787;106788;106789;106790;106791;111450;111451;111452;111453;111454;111455;111456;111457;111458;111459;111460;127276;127277;127278;127279;127280;127281;127282;127283;127284;127285;127286;141357;141358;141359;141360;141361;141362;141363;141364;141365;141366;141367;141368;141369;141370;141371;141372;141373;146452;146453;146454;146455;146456;146457;146458;146459;146460;146461;146462;146463;146464;146465;146466;146467;146468;146469;146470;146471;146472;146473;146474;155732;155733;155734;155735;155736;155737;155738;155739;155740;155741;155742;155743;155744;155745;155746;155747;155748;155749;155750;155751;155752;155753;155754;155755;156148;156149;156150;156151;156152;156153;156154;156155;156156;156157;156158;156159;156160;156161;156162;156163;156164;156165;156166;156167;156168;156169;156170;156171;156172;156173;156174	11399;12082;15612;31631;36724;41209;46254;79357;80180;105986;106455;106789;111460;127279;141372;146452;155734;156172	487;955;957;958;1344;1345;1346	64;90;174;243;313;416;555	-1;-1;-1;-1;-1;-1	1	6.81421e-05	0
A8C5Y8	A8C5Y8	5	1	1	0		0		0		0		0		0		0		0		0		0		0		0		0		0		0		0		0		0		0		0		0		0		0		0		0		0		0		0		0		0		0		Fructose-bisphosphate aldolase (Fragment)	1	5	1	1	1	1	1	2	4	3	1	1	1	1	2	2	1	1	1	1	2	2	1	1	1	1	1	1	1	1	1	4	3	3	0	0	0	0	1	0	0	0	0	0	0	1	0	0	0	0	1	1	0	0	0	0	0	0	0	0	0	0	0	1	0	0	0	0	1	0	0	0	0	0	0	1	0	0	0	0	1	1	0	0	0	0	0	0	0	0	0	0	0	1	77.7	29.8	29.8	10.349	94	94	0	13.16	By matching	By matching	By matching	By matching	By matching	By matching	By matching	By matching	By matching	By matching	By matching	By MS/MS	By matching	By matching	By matching	By matching	By matching	By MS/MS	By matching	By matching	By matching	By matching	By matching	By matching	By matching	By matching	By matching	By matching	By matching	By MS/MS	12.8	12.8	12.8	36.2	77.7	47.9	35.1	23.4	35.1	12.8	47.9	42.6	12.8	12.8	12.8	12.8	42.6	42.6	12.8	12.8	12.8	12.8	12.8	12.8	35.1	23.4	35.1	47.9	47.9	66	42534000	0	0	0	0	0	16736000	0	0	0	0	0	0	0	0	13417000	0	0	0	0	0	0	5241500	0	0	0	0	0	0	0	0	0	0	0	0	0	0	0	0	7139500	0	6	7089000	0	0	0	0	2789300	0	0	0	0	0	0	2236200	0	0	0	0	873580	0	0	0	0	0	0	0	0	0	0	0	0	1189900	0	0	0	0	0	8.68832e-05	0	2.89611e-05	0	0	0	0	0	0	7.11674e-05	2.37225e-05	0	0	0	0	0	9.48638e-05	0	3.16213e-05	0	0	0	0	0	0	0	0	0	0	0	0	0	0	5.87133e-05	1.95711e-05	0	0	0	0	0	0	0	0	0	0	0	0	0	0	0	0	0	0	0	0	0	0	0	0	0	0	0	0	0	0	0	0	0	0	0	0	0	0	0	0	0	2	0	0	0	0	0	1	0	0	0	0	0	0	0	0	0	0	0	1	4	ASPATVADYTLK;PSMVTPGAESK;VWAEVFFYLAENNVQFEGILLK;VWAEVFFYLAENNVQFEGILLKPSMVTPGAESK;YAAISQDNGLVPIVEPEILLDGEHNIER				3101	995;9380;13026;13027;13248	False;False;False;False;True	1085;10106;14014;14015;14016;14247	16728;16729;16730;16731;16732;16733;16734;16735;16736;16737;16738;16739;16740;16741;16742;16743;16744;16745;16746;16747;16748;16749;16750;16751;16752;16753;16754;16755;16756;16757;16758;16759;16760;16761;16762;16763;16764;16765;16766;16767;16768;16769;16770;16771;16772;16773;16774;16775;159231;221465;221466;221467;221468;221469;221470;221471;221472;221473;221474;221475;221476;221477;221478;221479;221480;221481;221482;225275;225276;225277;225278;225279	11731;11732;11733;11734;11735;11736;11737;11738;11739;11740;11741;11742;11743;11744;11745;11746;11747;11748;11749;11750;11751;11752;11753;11754;11755;11756;11757;11758;11759;11760;11761;11762;11763;11764;11765;11766;11767;11768;11769;11770;11771;11772;11773;11774;11775;11776;11777;11778;11779;11780;115320;160954;160955;160956;160957;160958;160959;160960;160961;163931;163932;163933;163934	11749;115320;160956;160960;163931	1858	72	-1	0	3.16213e-05	0
A0A2K3KZL2	A0A2K3KZL2	3	1	1	0		0		0		0		0		0		0		0		0		0		0		0		0		0		0		0		0		0		0		0		0		0		0		0		0		0		0		0		0		0		0		Putative bifunctional methylthioribulose-1-phosphate dehydratase/enolase-phosphatase e1-like protein	1	3	1	1	0	0	0	1	3	1	0	0	0	1	1	0	0	0	0	0	0	1	0	0	0	0	0	0	0	0	0	0	2	2	0	0	0	0	1	0	0	0	0	0	1	0	0	0	0	0	0	1	0	0	0	0	0	0	0	0	0	0	1	1	0	0	0	0	1	0	0	0	0	0	1	0	0	0	0	0	0	1	0	0	0	0	0	0	0	0	0	0	1	1	25.6	4.7	4.7	27.942	254	254	0	7.0198				By matching	By MS/MS	By matching				By matching	By MS/MS							By matching											By MS/MS	By MS/MS	0	0	0	9.8	25.6	9.8	0	0	0	11	4.7	0	0	0	0	0	0	4.7	0	0	0	0	0	0	0	0	0	0	15.7	15.7	57081000	0	0	0	0	0	41704000	0	0	0	0	0	0	0	0	0	0	0	0	0	0	0	0	15376000	0	0	0	0	0	0	0	0	0	0	0	0	0	0	0	0	0	15	3805400	0	0	0	0	2780300	0	0	0	0	0	0	0	0	0	0	0	0	1025100	0	0	0	0	0	0	0	0	0	0	0	0	0	0	0	0	0	8.66028e-05	0	2.88676e-05	0	0	0	0	0	0	0	0	0	0	0	0	0	0	7.72935e-05	2.57645e-05	0	0	0	0	0	0	0	0	0	0	0	0	0	0	0	0	0	0	0	0	0	0	0	0	0	0	0	0	0	0	0	0	0	0	0	0	0	0	0	0	0	0	0	0	0	0	0	0	0	0	1	0	0	0	0	0	1	0	0	0	0	0	0	0	0	0	0	0	0	0	0	0	0	0	1	1	4	CIVLDIEGTTTPISFVSEVLFPYAR;GHGYYDELVVPIIDNTAHEHQLTESFAK;HLSATYDTAETK				416	1256;4311;5153	False;False;True	1363;4638;5536	21579;21580;21581;72936;72937;72938;72939;72940;87170;87171;87172;87173;87174	15226;52958;52959;52960;52961;63550;63551;63552;63553	15226;52961;63550			-1	0	2.88676e-05	0
A0A2Z6NVB7;A0A2K3N2S9;A0A2K3PQ61;I1GRU2	A0A2Z6NVB7;A0A2K3N2S9;A0A2K3PQ61;I1GRU2	3;3;3;2	3;3;3;2	3;3;3;2	0		0		0		0		0		0		0		0		0		0		0		0		0		0		0		0		0		0		0		0		0		0		0		0		0		0		0		0		0		0		0		Trafficking protein particle complex subunit;Trafficking protein particle complex subunit 3-like protein;Trafficking protein particle complex subunit 3-like protein;Trafficking protein particle complex subunit	4	3	3	3	1	1	0	2	1	0	0	0	0	1	1	2	1	2	1	0	1	0	2	2	2	0	0	1	0	0	0	2	1	0	1	1	0	2	1	0	0	0	0	1	1	2	1	2	1	0	1	0	2	2	2	0	0	1	0	0	0	2	1	0	1	1	0	2	1	0	0	0	0	1	1	2	1	2	1	0	1	0	2	2	2	0	0	1	0	0	0	2	1	0	39.8	39.8	39.8	11.591	103	103;126;249;187	0	13.39	By MS/MS	By MS/MS		By MS/MS	By MS/MS					By MS/MS	By MS/MS	By MS/MS	By MS/MS	By MS/MS	By MS/MS		By MS/MS		By MS/MS	By MS/MS	By MS/MS			By matching				By MS/MS	By MS/MS		13.6	13.6	0	25.2	13.6	0	0	0	0	13.6	13.6	25.2	13.6	25.2	13.6	0	11.7	0	25.2	28.2	25.2	0	0	11.7	0	0	0	28.2	11.7	0	155170000	7905900	5707900	0	1	10475000	8902300	0	1	0	0	0	0	8964900	8995600	15794000	1	3668500	9201400	5491400	1	0	3393800	0	0	13440000	10761000	9280600	1	0	0	8065000	0	0	0	0	0	17186000	7935500	0	1	7	22167000	1129400	815410	0	1496500	1271800	0	0	0	0	1280700	1285100	2256200	524080	1314500	784480	0	484830	0	1920000	1537300	1325800	0	0	1152100	0	0	0	2455100	1133600	0	5.93754e-05	6.36596e-05	0	4.10117e-05	4.68893e-05	3.9615e-05	0	2.88348e-05	0	0	0	0	4.17706e-05	3.82897e-05	7.18039e-05	5.06214e-05	2.43874e-05	6.84498e-05	3.65084e-05	4.31152e-05	0	5.26486e-05	0	1.75495e-05	8.87595e-05	5.95252e-05	5.97349e-05	6.93399e-05	0	0	5.55438e-05	1.85146e-05	0	0	0	0	7.40916e-05	4.93615e-05	0	4.1151e-05	0	0	0	0	0	0	0	0	0	0	0	5002800	0	6766600	0	0	0	0	8055800	0	6121900	0	0	0	0	0	0	0	0	0	1	1	0	2	2	0	0	0	0	1	1	2	1	1	0	0	0	0	1	1	0	0	0	0	0	0	0	1	1	0	16	QLDQMGYNIGIR;QLLTDLEEVEEVNK;VNAELFTLTYGAIVR				1272	9611;9637;12513	True;True;True	10354;10380;13465	162635;162636;162637;162638;162639;162640;162641;162642;163051;163052;163053;163054;163055;163056;163057;163058;163059;163060;163061;163062;163063;163064;211676;211677	117798;117799;117800;118128;118129;118130;118131;118132;118133;118134;118135;118136;118137;118138;118139;153835	117799;118132;153835	724	52	-1;-1;-1;-1	1	6.93399e-05	0
A0A2Z6NCC7	A0A2Z6NCC7	6	1	1	0		0		0		0		0		0		0		0		0		0		0		0		0		0		0		0		0		0		0		0		0		0		0		0		0		0		0		0		0		0		0		glucose-6-phosphate 1-epimerase	1	6	1	1	1	1	2	6	6	6	0	0	0	5	6	6	2	1	2	4	6	5	1	1	1	2	1	2	1	0	0	3	4	5	0	0	0	1	1	1	0	0	0	1	1	1	0	0	0	1	1	1	0	0	0	1	0	1	0	0	0	0	1	1	0	0	0	1	1	1	0	0	0	1	1	1	0	0	0	1	1	1	0	0	0	1	0	1	0	0	0	0	1	1	32	4.4	4.4	30.082	275	275	1	-2	By matching	By matching	By matching	By MS/MS	By MS/MS	By MS/MS				By MS/MS	By MS/MS	By MS/MS	By matching	By matching	By matching	By MS/MS	By MS/MS	By MS/MS	By matching	By matching	By matching	By matching	By matching	By matching	By matching			By matching	By MS/MS	By MS/MS	3.6	8.4	16	32	32	32	0	0	0	28.4	32	32	16	8.4	13.1	25.1	32	28.7	8.4	8.4	8.4	12.7	8.4	12.7	8.4	0	0	16.7	21.1	28.7	205460000	0	0	0	0	10520000	20050000	7665000	1	0	0	0	0	22868000	34042000	30836000	1	0	0	0	0	6588700	9237400	15604000	1	0	0	0	0	6152800	0	8648100	1	0	0	0	0	0	18868000	14377000	1	14	14676000	0	0	0	751420	1432200	547500	0	0	0	1633400	2431600	2202600	0	0	0	470620	659810	1114600	0	0	0	439490	0	617720	0	0	0	0	1347700	1026900	0	0	0	0	2.3544e-05	4.46112e-05	1.83307e-05	2.88286e-05	0	0	0	0	5.3274e-05	7.24498e-05	7.00981e-05	6.5274e-05	0	0	0	0	5.15415e-05	7.16501e-05	8.40418e-05	6.90778e-05	0	0	0	0	2.82416e-05	0	2.97809e-05	1.93408e-05	0	0	0	0	0	5.86842e-05	5.06704e-05	3.64515e-05	0	0	0	0	0	0	0	0	0	0	0	0	0	0	0	0	0	0	0	0	0	0	0	0	0	0	0	0	0	0	0	0	0	1	0	0	0	0	0	0	0	1	0	0	0	0	0	0	0	0	0	0	0	0	0	0	0	0	0	0	2	AMWDFGFHALYK;DFVCVENAK;DLLFVRPDAVFNK;IGSVQLEPEQTWTAVQHLTIA;NLDWTVGDSENVEGNPVVTLELK;VTEGEGNLPK	+			2831	785;1475;1749;5640;8852;12786	True;False;False;False;False;False	855;856;1600;1887;6061;9547;13757	13123;13124;13125;13126;13127;13128;13129;13130;13131;13132;13133;13134;13135;13136;13137;13138;25075;25076;25077;25078;25079;25080;25081;29987;29988;29989;29990;29991;29992;29993;29994;29995;29996;29997;29998;29999;30000;30001;30002;30003;95123;95124;95125;95126;95127;95128;95129;95130;95131;95132;95133;95134;95135;95136;95137;95138;95139;95140;151283;151284;151285;151286;151287;151288;151289;151290;151291;151292;151293;151294;151295;151296;151297;151298;151299;151300;151301;151302;151303;151304;151305;151306;151307;151308;151309;151310;151311;151312;216668;216669;216670;216671;216672;216673;216674;216675;216676;216677;216678	9187;9188;17932;17933;17934;21496;21497;21498;21499;21500;21501;21502;21503;21504;21505;21506;21507;69398;69399;69400;69401;69402;69403;69404;69405;69406;69407;69408;69409;69410;109491;109492;109493;109494;109495;109496;109497;109498;109499;109500;109501;109502;109503;109504;109505;109506;109507;109508;109509;109510;109511;109512;109513;109514;109515;109516;109517;109518;109519;109520;157395;157396;157397;157398;157399;157400;157401	9188;17933;21505;69400;109507;157396	1770	148	-1	1	6.90778e-05	0
A0A2K3LUZ2	A0A2K3LUZ2	3	3	3	0		0		0		0		0		0		0		0		0		0		0		0		0		0		0		0		0		0		0		0		0		0		0		0		0		0		0		0		0		0		0		peptidylprolyl isomerase	1	3	3	3	2	2	2	2	1	1	0	0	0	1	0	2	2	2	2	1	0	1	3	3	3	2	2	2	0	0	0	1	0	2	2	2	2	2	1	1	0	0	0	1	0	2	2	2	2	1	0	1	3	3	3	2	2	2	0	0	0	1	0	2	2	2	2	2	1	1	0	0	0	1	0	2	2	2	2	1	0	1	3	3	3	2	2	2	0	0	0	1	0	2	11.7	11.7	11.7	22.83	214	214	0	10.536	By MS/MS	By MS/MS	By MS/MS	By MS/MS	By MS/MS	By MS/MS				By MS/MS		By MS/MS	By MS/MS	By MS/MS	By MS/MS	By MS/MS		By MS/MS	By MS/MS	By MS/MS	By MS/MS	By MS/MS	By MS/MS	By MS/MS				By MS/MS		By MS/MS	11.2	11.2	11.2	11.2	5.6	5.6	0	0	0	5.6	0	11.2	11.2	11.2	11.2	5.6	0	5.6	11.7	11.7	11.7	11.2	11.2	11.2	0	0	0	5.6	0	11.2	391590000	24423000	13376000	16587000	1	7733100	8004800	11117000	1	0	0	0	0	6553000	0	14367000	1	29956000	26213000	27468000	1	3635000	0	6732900	1	35675000	54020000	13019000	1	27400000	24917000	28924000	1	0	0	0	0	9108100	0	2362300	1	10	37198000	2442300	1337600	1658700	773310	800480	1111700	0	0	0	655300	0	1436700	2995600	2621300	2746800	363500	0	673290	3206900	4261900	841780	2740000	2491700	2892400	0	0	0	910810	0	236230	0.000128398	0.000104427	0.000113619	0.000115482	2.42299e-05	2.49339e-05	3.72205e-05	2.87948e-05	0	0	0	0	2.13729e-05	0	4.57232e-05	2.23654e-05	0.000139397	0.000136499	0.000127832	0.000134576	3.98099e-05	0	5.07667e-05	3.01922e-05	0.000148251	0.000165023	3.7927e-05	0.000117067	0.000176072	0.000155302	0.000139445	0.00015694	0	0	0	0	2.7487e-05	0	1.16563e-05	1.30478e-05	11987000	8986300	10259000	0	0	0	0	0	0	0	0	3759500	17706000	17751000	17472000	0	0	0	20287000	21861000	3363400	22299000	18040000	16926000	0	0	0	0	0	0	1	1	1	1	1	1	0	0	0	0	0	1	2	2	2	0	0	0	2	2	0	2	2	2	0	0	0	1	0	1	25	FDDGIVFDSSYK;FDDGIVFDSSYKR;FVGLYTDEQHMD				800	3285;3286;3897	True;True;True	3528;3529;4186	55552;55553;55554;55555;55556;55557;55558;55559;55560;55561;55562;55563;55564;55565;55566;55567;55568;55569;55570;55571;55572;55573;65592;65593;65594;65595;65596;65597;65598;65599;65600;65601;65602;65603;65604;65605;65606;65607;65608;65609	40162;40163;40164;40165;40166;40167;40168;40169;40170;40171;40172;40173;40174;40175;40176;40177;40178;40179;47602;47603;47604;47605;47606;47607;47608;47609	40172;40179;47606	448	213	-1	1	0.00015694	0
A0A2K3JRU6;A0A2K3KDM8	A0A2K3JRU6;A0A2K3KDM8	3;2	2;1	2;1	0		0		0		0		0		0		0		0		0		0		0		0		0		0		0		0		0		0		0		0		0		0		0		0		0		0		0		0		0		0		0		Aspartyl-tRNA synthetase (Fragment);Aspartyl-tRNA synthetase (Fragment)	2	3	2	2	2	2	2	2	1	2	0	0	0	2	1	1	2	1	2	2	2	1	1	1	1	2	2	2	0	0	0	1	1	1	2	2	1	1	1	1	0	0	0	1	1	0	2	1	2	1	1	1	1	1	1	1	2	2	0	0	0	1	1	1	2	2	1	1	1	1	0	0	0	1	1	0	2	1	2	1	1	1	1	1	1	1	2	2	0	0	0	1	1	1	15.5	11.2	11.2	25.229	233	233;207	0	4.6627	By MS/MS	By MS/MS	By MS/MS	By MS/MS	By MS/MS	By MS/MS				By MS/MS	By MS/MS	By matching	By MS/MS	By MS/MS	By MS/MS	By MS/MS	By MS/MS	By MS/MS	By matching	By MS/MS	By MS/MS	By MS/MS	By MS/MS	By MS/MS				By MS/MS	By MS/MS	By matching	11.2	11.2	8.6	11.2	6.9	11.2	0	0	0	11.2	6.9	4.3	11.2	6.9	11.2	11.2	11.2	6.9	6.9	4.3	6.9	11.2	11.2	11.2	0	0	0	6.9	6.9	6.9	206350000	6442600	7639700	11715000	1	0	0	25771000	0	0	0	0	0	0	10395000	0	0	17539000	8419800	10669000	1	3774400	5319300	10907000	1	3714100	5469800	3806600	1	6495700	10123000	16808000	1	0	0	0	0	17791000	11629000	11921000	1	10	4125500	644260	763970	1171500	0	0	2577100	0	0	0	0	1039500	0	618280	841980	456190	377440	531930	1090700	371410	546980	380660	649570	511360	821160	0	0	0	1779100	1162900	1192100	3.38704e-05	5.96436e-05	8.02467e-05	5.79202e-05	0	0	8.6283e-05	2.8761e-05	0	0	0	0	0	3.0972e-05	0	1.0324e-05	2.87709e-05	4.38443e-05	2.12303e-05	3.12818e-05	4.13366e-05	5.77633e-05	8.22398e-05	6.04466e-05	1.71699e-05	2.11794e-05	1.71509e-05	1.85001e-05	4.17413e-05	3.1872e-05	3.95889e-05	3.77341e-05	0	0	0	0	5.36908e-05	5.06373e-05	5.88219e-05	5.43833e-05	0	0	0	0	0	0	0	0	0	0	0	0	8347200	0	5677900	0	0	0	0	0	0	0	7960100	8447000	0	0	0	0	0	0	2	1	1	1	1	1	0	0	0	1	1	0	1	1	2	0	0	1	0	0	0	1	0	1	0	0	0	0	1	0	17	AIQAGEQLVR;TPVNVNDWTR;VEALNDSLENKPVLIR				254	544;11495;11918	True;False;True	587;12364;12823	9069;9070;9071;9072;9073;9074;9075;9076;193669;193670;193671;193672;193673;193674;193675;193676;201317;201318;201319;201320;201321;201322;201323;201324;201325;201326;201327;201328;201329;201330;201331;201332;201333;201334;201335;201336;201337	6425;6426;6427;6428;6429;140312;140313;140314;140315;140316;140317;146092;146093;146094;146095;146096;146097;146098;146099;146100;146101;146102;146103;146104	6426;140314;146103			-1;-1	1	6.04466e-05	0
A0A2K3PPL5;A0A2K3MM87;A0A2Z6MZC5	A0A2K3PPL5	3;1;1	3;1;1	2;0;0	0		0		0		0		0		0		0		0		0		0		0		0		0		0		0		0		0		0		0		0		0		0		0		0		0		0		0		0		0		0		0		Glycosyltransferase	3	3	3	2	0	0	0	3	3	1	0	0	0	3	2	3	0	0	0	0	1	1	0	0	0	0	0	0	0	0	0	2	3	2	0	0	0	3	3	1	0	0	0	3	2	3	0	0	0	0	1	1	0	0	0	0	0	0	0	0	0	2	3	2	0	0	0	2	2	1	0	0	0	2	1	2	0	0	0	0	0	1	0	0	0	0	0	0	0	0	0	1	2	2	9.4	9.4	4.8	52.708	478	478;219;469	0	12.681				By MS/MS	By MS/MS	By MS/MS				By MS/MS	By MS/MS	By MS/MS					By matching	By MS/MS										By MS/MS	By MS/MS	By MS/MS	0	0	0	9.4	9.4	2.5	0	0	0	9.4	7.1	9.4	0	0	0	0	4.6	2.5	0	0	0	0	0	0	0	0	0	7.1	9.4	4.8	211580000	0	0	0	0	33668000	32764000	8483500	1	0	0	0	0	26053000	30169000	22789000	1	0	0	0	0	0	2816000	4672300	1	0	0	0	0	0	0	0	0	0	0	0	0	22071000	12834000	15263000	1	18	6576600	0	0	0	1239800	1014900	471300	0	0	0	631090	837480	561430	0	0	0	0	156440	259570	0	0	0	0	0	0	0	0	0	1226200	713020	847950	0	0	0	0	3.88462e-05	3.16129e-05	1.57794e-05	2.87462e-05	0	0	0	0	2.05833e-05	2.49528e-05	1.78676e-05	2.11346e-05	0	0	0	0	0	1.69881e-05	1.95718e-05	1.21866e-05	0	0	0	0	0	0	0	0	0	0	0	0	3.7005e-05	3.10477e-05	4.18405e-05	3.66311e-05	0	0	0	6143300	5661800	0	0	0	0	6642300	7650400	5816900	0	0	0	0	0	0	0	0	0	0	0	0	0	0	0	0	5592500	6742000	0	0	0	2	2	1	0	0	0	3	2	3	0	0	0	0	0	1	0	0	0	0	0	0	0	0	0	2	3	1	20	AEVVFIPSPGVGHLVSTLEFAK;EIAVAVENSGVR;NVLDTDGEVSK				2336	242;2607;9129	True;True;True	256;2807;9846	3901;3902;3903;3904;3905;3906;3907;3908;44051;44052;44053;44054;44055;44056;44057;44058;44059;44060;155593;155594;155595;155596;155597;155598	2830;2831;2832;2833;2834;2835;31719;31720;31721;31722;31723;31724;31725;31726;31727;31728;31729;112704;112705;112706	2833;31724;112704			-1;-1;-1	1	3.66311e-05	0
A0A2K3NQB8;A0A2Z6N5U8;A0A2K3NLR6	A0A2K3NQB8;A0A2Z6N5U8	6;5;2	6;5;2	6;5;2	0		0		0		0		0		0		0		0		0		0		0		0		0		0		0		0		0		0		0		0		0		0		0		0		0		0		0		0		0		0		0		Heat shock protein 70 kDa;Heat shock 70 kDa protein 17	3	6	6	6	3	4	4	3	2	3	0	0	0	3	4	2	3	3	2	1	2	2	0	1	1	2	2	3	0	0	0	1	2	3	3	4	4	3	2	3	0	0	0	3	4	2	3	3	2	1	2	2	0	1	1	2	2	3	0	0	0	1	2	3	3	4	4	3	2	3	0	0	0	3	4	2	3	3	2	1	2	2	0	1	1	2	2	3	0	0	0	1	2	3	8.8	8.8	8.8	98.762	884	884;894;333	0	17.885	By MS/MS	By MS/MS	By MS/MS	By MS/MS	By MS/MS	By MS/MS				By MS/MS	By MS/MS	By MS/MS	By MS/MS	By MS/MS	By MS/MS	By MS/MS	By MS/MS	By MS/MS		By MS/MS	By MS/MS	By MS/MS	By matching	By MS/MS				By MS/MS	By MS/MS	By MS/MS	3.6	5	5	3.6	2.3	3.8	0	0	0	3.6	4.9	2.3	4	3.6	2.6	1	2.3	2.3	0	1.4	1.4	2.6	2.6	5.2	0	0	0	1.2	2.3	3.6	577130000	31434000	28946000	30537000	1	57282000	38131000	13432000	1	0	0	0	0	39149000	48984000	39554000	1	24783000	19357000	24296000	1	6520500	12235000	18543000	1	0	11417000	13818000	1	12889000	10918000	20571000	1	0	0	0	0	20734000	30696000	22902000	1	40	12214000	785860	581790	619130	1432000	953270	335810	0	0	0	978710	1224600	988850	346120	483920	219370	163010	305870	463580	0	285430	345440	125450	143870	204830	0	0	0	518350	767390	572560	4.13146e-05	4.54207e-05	4.24099e-05	4.30484e-05	4.48684e-05	2.96932e-05	1.12431e-05	2.86016e-05	0	0	0	0	3.1921e-05	3.64871e-05	3.14703e-05	3.32928e-05	1.61063e-05	2.51991e-05	1.02091e-05	1.71715e-05	1.78526e-05	3.3215e-05	3.49543e-05	2.8674e-05	0	1.1052e-05	1.55641e-05	8.87203e-06	8.0614e-06	8.96712e-06	9.87505e-06	8.96785e-06	0	0	0	0	1.56431e-05	3.34152e-05	2.82519e-05	2.57701e-05	15577000	13502000	16327000	16559000	11924000	0	0	0	0	11664000	13152000	13329000	12004000	13266000	0	0	12623000	12369000	0	0	0	0	0	0	0	0	0	0	12749000	12559000	2	0	1	3	1	3	0	0	0	2	3	1	1	2	1	0	0	1	0	0	1	0	0	2	0	0	0	1	1	2	28	AVGDPIFFR;EILSANTAAPISVESLHGDLDFR;ERVDEVINVAEK;LLGEEAAGLVAR;NNLEGYIYTTK;PAFTSEEVYSK				1632	1130;2660;3018;7503;8952;9199	True;True;True;True;True;True	1230;2863;3245;8053;9660;9917	19244;19245;19246;19247;19248;19249;19250;19251;19252;19253;19254;19255;19256;19257;44723;51382;51383;51384;51385;51386;51387;51388;51389;51390;51391;51392;51393;51394;51395;51396;127084;127085;127086;127087;152784;152785;156588;156589;156590;156591;156592;156593;156594;156595;156596;156597;156598;156599;156600;156601;156602;156603;156604;156605;156606;156607	13600;13601;13602;32178;37086;37087;37088;37089;37090;37091;37092;91898;110633;110634;113392;113393;113394;113395;113396;113397;113398;113399;113400;113401;113402;113403;113404;113405	13601;32178;37089;91898;110633;113403			-1;-1;-1	1	4.30484e-05	0
I1H9F9;I1H4K1	I1H9F9;I1H4K1	2;1	2;1	2;1	0		0		0		0		0		0		0		0		0		0		0		0		0		0		0		0		0		0		0		0		0		0		0		0		0		0		0		0		0		0		0		pyridoxal 5-phosphate synthase (glutamine hydrolyzing);PdxS/SNZ N-terminal domain-containing protein	2	2	2	2	2	2	2	2	1	1	0	0	0	1	2	2	2	2	2	1	2	2	2	2	2	2	2	2	0	0	0	2	1	1	2	2	2	2	1	1	0	0	0	1	2	2	2	2	2	1	2	2	2	2	2	2	2	2	0	0	0	2	1	1	2	2	2	2	1	1	0	0	0	1	2	2	2	2	2	1	2	2	2	2	2	2	2	2	0	0	0	2	1	1	8.2	8.2	8.2	33.469	316	316;313	0	7.2439	By MS/MS	By MS/MS	By MS/MS	By MS/MS	By MS/MS	By matching				By MS/MS	By MS/MS	By MS/MS	By MS/MS	By MS/MS	By MS/MS	By matching	By MS/MS	By MS/MS	By MS/MS	By MS/MS	By MS/MS	By MS/MS	By MS/MS	By MS/MS				By MS/MS	By MS/MS	By MS/MS	8.2	8.2	8.2	8.2	4.1	4.1	0	0	0	4.1	8.2	8.2	8.2	8.2	8.2	4.1	8.2	8.2	8.2	8.2	8.2	8.2	8.2	8.2	0	0	0	8.2	4.1	4.1	446950000	32161000	25591000	29567000	1	19620000	13729000	9627600	1	0	0	0	0	7784200	21934000	15314000	1	24935000	19487000	24098000	1	2414900	5809900	8075200	1	24629000	41778000	24945000	1	15503000	15679000	24688000	1	0	0	0	0	22602000	10163000	6816700	1	16	27935000	2010100	1599500	1847900	1226200	858060	601730	0	0	0	486510	1370900	957110	1558400	1218000	1506100	150930	363120	504700	1539300	2611100	1559100	968940	979930	1543000	0	0	0	1412600	635200	426040	0.000105676	0.000124874	0.000126579	0.000119043	3.84201e-05	2.67275e-05	2.01463e-05	2.84313e-05	0	0	0	0	1.58677e-05	4.08461e-05	3.04602e-05	2.9058e-05	7.25183e-05	6.34247e-05	7.00914e-05	6.86781e-05	1.65296e-05	3.94319e-05	3.80548e-05	3.13388e-05	7.11601e-05	0.000101103	7.02464e-05	8.08367e-05	6.2264e-05	6.1077e-05	7.43895e-05	6.59101e-05	0	0	0	0	4.26303e-05	2.76591e-05	2.10221e-05	3.04372e-05	15725000	17877000	18847000	6231300	0	0	0	0	0	0	6566700	4372200	15280000	13715000	15776000	0	5821100	5040100	15539000	16761000	12398000	12260000	12028000	15821000	0	0	0	6002900	0	0	2	1	1	1	1	0	0	0	0	1	2	1	2	1	1	0	0	1	2	2	1	1	2	1	0	0	0	1	1	1	27	GEAGTGNVVEAVR;SIAAPYDLVMQTK				3301	4069;10361	True;True	4371;11165	68761;68762;68763;68764;68765;68766;68767;68768;68769;68770;68771;68772;68773;68774;68775;68776;68777;68778;68779;68780;68781;68782;68783;68784;175067;175068;175069;175070;175071;175072;175073;175074;175075;175076;175077;175078;175079;175080;175081;175082;175083;175084;175085;175086;175087;175088;175089	49847;49848;49849;49850;49851;49852;49853;49854;49855;49856;49857;49858;49859;49860;49861;49862;49863;49864;126798;126799;126800;126801;126802;126803;126804;126805;126806;126807	49854;126804	1979	220	-1;-1	1	0.000119043	0
A0A2K3LAJ2;A0A2Z6LIP9;A0A2Z6LS08	A0A2K3LAJ2;A0A2Z6LIP9;A0A2Z6LS08	6;6;4	6;6;4	6;6;4	0		0		0		0		0		0		0		0		0		0		0		0		0		0		0		0		0		0		0		0		0		0		0		0		0		0		0		0		0		0		0		GDP-L-fucose synthase (Fragment);GDP-L-fucose synthase (Fragment);NAD-dependent epimerase/dehydratase domain-containing protein	3	6	6	6	3	5	4	4	3	4	0	0	0	4	3	3	5	5	4	4	3	3	2	2	2	5	4	5	0	0	0	2	4	4	3	5	4	4	3	4	0	0	0	4	3	3	5	5	4	4	3	3	2	2	2	5	4	5	0	0	0	2	4	4	3	5	4	4	3	4	0	0	0	4	3	3	5	5	4	4	3	3	2	2	2	5	4	5	0	0	0	2	4	4	21.3	21.3	21.3	44.505	399	399;341;125	0	25.547	By MS/MS	By MS/MS	By MS/MS	By MS/MS	By MS/MS	By MS/MS				By MS/MS	By MS/MS	By MS/MS	By MS/MS	By MS/MS	By MS/MS	By MS/MS	By MS/MS	By MS/MS	By MS/MS	By MS/MS	By MS/MS	By MS/MS	By MS/MS	By MS/MS				By MS/MS	By MS/MS	By MS/MS	8.5	16	11.5	11.5	9.3	11.5	0	0	0	11.5	8.3	8.3	16	16.8	11.5	14.5	8.3	8.5	5.3	6	5.3	16.8	11.5	16.8	0	0	0	6.3	13	11.5	963100000	39274000	44585000	32034000	1	67471000	39027000	67630000	1	0	0	0	0	53512000	43027000	74656000	1	49641000	43859000	42738000	1	22219000	17247000	28411000	1	20895000	10109000	38344000	1	37395000	38196000	39472000	1	0	0	0	0	26161000	49859000	37341000	1	19	11711000	294780	433330	285730	955360	918880	797320	0	0	0	636600	730650	897720	618850	518070	499390	379170	336540	210700	165810	532040	170400	361190	503490	497120	0	0	0	284280	253340	430220	1.54973e-05	3.38303e-05	1.95722e-05	2.29666e-05	2.9934e-05	2.8622e-05	2.66948e-05	2.84169e-05	0	0	0	0	2.0763e-05	2.17698e-05	2.85701e-05	2.3701e-05	2.87974e-05	2.69774e-05	2.32408e-05	2.63385e-05	4.15261e-05	3.65455e-05	1.5887e-05	3.13195e-05	7.66521e-06	2.06009e-05	7.6775e-06	1.19812e-05	2.321e-05	3.13815e-05	2.39666e-05	2.6186e-05	0	0	0	0	8.57918e-06	1.10314e-05	2.12284e-05	1.3613e-05	24987000	23171000	20162000	14118000	14068000	13370000	0	0	0	10418000	11929000	15986000	18531000	15810000	17267000	22691000	18632000	14691000	15830000	17266000	21205000	16778000	19174000	15353000	0	0	0	10841000	13879000	14171000	2	2	3	2	2	2	0	0	0	2	2	2	2	2	2	0	2	2	1	1	1	3	2	3	0	0	0	1	2	0	43	EFLHVDDLADAVVFMMEK;EVVGFEGDLVWDSTKPDGTPR;EVVVWGTGSPLR;LTELGFTNLILR;SHAELDLTR;YSGLEHLNVGSGK				574	2418;3180;3186;8035;10344;13639	True;True;True;True;True;True	2605;3417;3424;8609;11147;14663	40867;40868;40869;53935;53936;53937;53938;54032;54033;54034;54035;54036;54037;54038;54039;54040;54041;54042;54043;54044;54045;54046;54047;54048;54049;136254;136255;136256;136257;136258;136259;136260;136261;136262;136263;136264;136265;136266;136267;136268;136269;136270;136271;136272;136273;136274;136275;136276;136277;174829;174830;174831;174832;174833;174834;174835;174836;174837;174838;174839;174840;174841;174842;174843;174844;174845;174846;174847;174848;231994;231995;231996;231997;231998;231999;232000;232001;232002;232003;232004;232005;232006;232007;232008;232009;232010;232011	29466;38929;38997;38998;38999;39000;39001;39002;39003;98247;98248;98249;98250;98251;98252;98253;98254;98255;98256;98257;98258;98259;98260;98261;98262;98263;98264;98265;98266;98267;98268;126639;126640;168938;168939;168940;168941;168942;168943;168944;168945;168946;168947	29466;38929;39001;98251;126639;168938	355;356	314;315	-1;-1;-1	1	3.13195e-05	0
A0A2K3NT42;A0A2Z6P7H9;I1IWH5	A0A2K3NT42;A0A2Z6P7H9	8;5;1	8;5;1	8;5;1	0		0		0		0		0		0		0		0		0		0		0		0		0		0		0		0		0		0		0		0		0		0		0		0		0		0		0		0		0		0		0		Amine oxidase;Amine oxidase	3	8	8	8	2	3	2	7	8	7	0	0	0	7	6	5	3	4	4	4	3	4	5	5	4	3	3	2	0	0	0	6	7	4	2	3	2	7	8	7	0	0	0	7	6	5	3	4	4	4	3	4	5	5	4	3	3	2	0	0	0	6	7	4	2	3	2	7	8	7	0	0	0	7	6	5	3	4	4	4	3	4	5	5	4	3	3	2	0	0	0	6	7	4	14.5	14.5	14.5	83.159	733	733;733;729	0	29.762	By matching	By MS/MS	By MS/MS	By MS/MS	By MS/MS	By MS/MS				By MS/MS	By MS/MS	By MS/MS	By MS/MS	By MS/MS	By MS/MS	By MS/MS	By MS/MS	By MS/MS	By MS/MS	By MS/MS	By MS/MS	By MS/MS	By MS/MS	By MS/MS				By MS/MS	By MS/MS	By MS/MS	4	5.3	4	13.1	14.5	11.5	0	0	0	13.1	11.7	10.2	5.3	7.2	6.7	7	4.4	7	7.9	8.6	6.7	5.3	5.3	4	0	0	0	11.9	13.2	7.5	2.0047e+09	18091000	17823000	10767000	1	208200000	194760000	241420000	1	0	0	0	0	176710000	143980000	181520000	1	34521000	44915000	36876000	1	29029000	21998000	51202000	1	40731000	69551000	42318000	1	26246000	31325000	22264000	1	0	0	0	0	167910000	115310000	77209000	1	33	9715000	548220	191480	326280	930490	849660	875780	0	0	0	718430	763130	872820	273610	322790	243020	117130	270660	339960	344030	580410	122230	214400	327870	674670	0	0	0	890630	466460	2339700	2.88213e-05	1.4949e-05	2.23499e-05	2.20401e-05	2.91547e-05	2.64658e-05	2.93217e-05	2.83141e-05	0	0	0	0	2.34319e-05	2.27376e-05	2.77776e-05	2.4649e-05	1.27321e-05	1.68086e-05	1.13097e-05	1.36168e-05	1.28279e-05	2.93915e-05	2.56333e-05	2.26176e-05	1.59041e-05	2.24738e-05	5.50716e-06	1.46284e-05	1.37773e-05	2.04355e-05	3.25265e-05	2.22464e-05	0	0	0	0	2.6878e-05	2.03115e-05	0.000115448	5.42125e-05	9999700	9880500	8256000	27655000	21474000	34748000	0	0	0	26236000	21385000	29074000	12875000	14959000	13546000	14587000	15452000	16481000	17236000	15838000	13991000	12266000	15042000	10889000	0	0	0	22570000	21877000	19578000	0	0	0	6	3	7	0	0	0	6	5	4	0	0	1	0	0	0	2	1	2	0	1	0	0	0	0	4	7	1	50	AVLSTHPLFK;GPSFTVDGHLVK;HESDVPHHPLDPLTIQEFNEVR;LVPGATAASLLDHDDPPQK;LYDPSEFHVVNPLK;VGLSGILMVK;VRDPDTLEFR;WANWEFHLK				1684	1151;4656;5054;8216;8308;12131;12682;13111	True;True;True;True;True;True;True;True	1254;5015;5433;8798;8894;13051;13642;14108	19557;19558;19559;19560;19561;19562;19563;19564;19565;19566;19567;19568;19569;19570;19571;19572;19573;19574;19575;19576;19577;19578;78801;78802;78803;78804;78805;78806;78807;78808;78809;78810;78811;85737;85738;85739;85740;85741;85742;85743;139825;139826;139827;139828;139829;139830;139831;139832;139833;139834;139835;139836;139837;139838;139839;139840;139841;139842;139843;139844;139845;139846;139847;141186;141187;141188;141189;141190;141191;141192;141193;141194;141195;141196;141197;205026;205027;205028;205029;205030;205031;205032;205033;205034;205035;205036;205037;205038;205039;205040;205041;205042;205043;205044;205045;215124;215125;215126;215127;215128;215129;215130;215131;215132;222885;222886;222887;222888;222889;222890	13791;13792;13793;13794;13795;13796;13797;13798;13799;57466;57467;57468;57469;57470;57471;62553;62554;62555;62556;62557;62558;101074;101075;101076;101077;101078;101079;101971;101972;101973;101974;101975;101976;101977;101978;148975;148976;148977;148978;148979;148980;156385;156386;156387;156388;156389;156390;156391;156392;162079;162080	13792;57469;62555;101075;101974;148979;156386;162079	1029	489	-1;-1;-1	1	5.42125e-05	0
A0A2K3NQY6	A0A2K3NQY6	2	2	2	0		0		0		0		0		0		0		0		0		0		0		0		0		0		0		0		0		0		0		0		0		0		0		0		0		0		0		0		0		0		0		Fasciclin-like arabinogalactan protein 11-like	1	2	2	2	2	2	1	0	1	0	0	0	0	0	0	1	0	0	1	2	1	2	0	0	0	0	0	0	0	0	0	0	1	0	2	2	1	0	1	0	0	0	0	0	0	1	0	0	1	2	1	2	0	0	0	0	0	0	0	0	0	0	1	0	2	2	1	0	1	0	0	0	0	0	0	1	0	0	1	2	1	2	0	0	0	0	0	0	0	0	0	0	1	0	15.1	15.1	15.1	26.86	252	252	0	35.727	By MS/MS	By MS/MS	By matching		By matching							By MS/MS			By MS/MS	By MS/MS	By MS/MS	By MS/MS											By MS/MS		15.1	15.1	4.8	0	4.8	0	0	0	0	0	0	10.3	0	0	10.3	15.1	10.3	15.1	0	0	0	0	0	0	0	0	0	0	4.8	0	184790000	40282000	32347000	10786000	1	0	21729000	0	0	0	0	0	0	0	0	0	0	0	0	20304000	0	12421000	12484000	29804000	1	0	0	0	0	0	0	0	0	0	0	0	0	0	4637400	0	0	8	8436800	1307000	1436600	1348300	0	2716100	0	0	0	0	0	0	0	0	0	2538000	320340	1560500	728860	0	0	0	0	0	0	0	0	0	0	579680	0	6.87123e-05	0.000112156	9.23573e-05	9.10753e-05	0	8.46031e-05	0	2.8201e-05	0	0	0	0	0	0	0	0	0	0	0.000118114	3.93714e-05	3.50831e-05	0.000169458	5.49567e-05	8.64992e-05	0	0	0	0	0	0	0	0	0	0	0	0	0	2.52416e-05	0	8.41386e-06	30716000	37855000	0	0	0	0	0	0	0	0	0	0	0	0	0	14144000	0	17983000	0	0	0	0	0	0	0	0	0	0	0	0	2	2	0	0	0	0	0	0	0	0	0	1	0	0	1	1	1	1	0	0	0	0	0	0	0	0	0	0	0	0	9	NELIQFHELPSFVSISNFDTLSNPVR;PGFLNSLNDQQK				1644	8672;9246	True;True	9359;9966	148173;148174;148175;148176;148177;148178;148179;157304;157305;157306;157307;157308;157309;157310	107262;107263;107264;107265;107266;107267;107268;113928;113929	107265;113929			-1	1	9.10753e-05	0
A0A2Z6N8J9;A0A2K3NUT8;I1H2T1	A0A2Z6N8J9;A0A2K3NUT8	9;8;2	9;8;2	8;7;2	0		0		0		0		0		0		0		0		0		0		0		0		0		0		0		0		0		0		0		0		0		0		0		0		0		0		0		0		0		0		0		Coatomer subunit gamma;Coatomer subunit gamma	3	9	9	8	4	1	2	4	3	3	0	0	0	3	5	3	2	3	3	3	1	2	1	4	1	2	1	2	0	0	0	3	3	3	4	1	2	4	3	3	0	0	0	3	5	3	2	3	3	3	1	2	1	4	1	2	1	2	0	0	0	3	3	3	3	1	2	4	3	3	0	0	0	3	5	3	2	3	3	3	1	2	1	3	1	2	1	1	0	0	0	3	3	3	13.4	13.4	12.2	97.936	880	880;901;888	0	60.602	By MS/MS	By MS/MS	By MS/MS	By MS/MS	By MS/MS	By MS/MS				By MS/MS	By MS/MS	By MS/MS	By MS/MS	By MS/MS	By MS/MS	By MS/MS	By MS/MS	By MS/MS	By matching	By MS/MS	By MS/MS	By MS/MS	By matching	By MS/MS				By MS/MS	By MS/MS	By MS/MS	7.5	1.2	4.1	6.2	6.2	6.2	0	0	0	6.2	9.5	6.2	2.7	5.6	5.6	5.7	1.5	4.3	1.2	6.7	1.2	2.7	1.2	2.5	0	0	0	6.2	6.6	6.2	892750000	26261000	7073300	12490000	1	120920000	80633000	68467000	1	0	0	0	0	81840000	112640000	64322000	1	19453000	22703000	21424000	1	12163000	7024700	26238000	1	7366700	16242000	10952000	1	3876700	4299400	9166200	1	0	0	0	0	60578000	45331000	51286000	1	46	9997500	346170	153770	125270	909350	933460	805610	0	0	0	732920	1389100	614970	422890	263490	274300	147670	152710	250830	160150	103920	238080	84277	93465	199270	0	0	0	721410	306490	567910	1.8199e-05	1.20049e-05	8.58088e-06	1.29283e-05	2.84923e-05	2.90761e-05	2.69724e-05	2.81803e-05	0	0	0	0	2.39045e-05	4.13884e-05	1.95715e-05	2.82881e-05	1.96787e-05	1.37207e-05	1.27655e-05	1.53883e-05	1.61726e-05	1.65831e-05	1.89128e-05	1.72228e-05	7.40356e-06	4.02385e-06	1.07269e-05	7.38476e-06	5.41563e-06	5.82548e-06	9.60699e-06	6.94937e-06	0	0	0	0	2.17712e-05	1.33458e-05	2.80224e-05	2.10465e-05	11988000	0	0	20240000	20286000	17981000	0	0	0	20496000	18769000	16374000	0	10383000	8503900	10846000	0	14804000	0	19836000	0	0	0	0	0	0	0	15122000	15031000	20371000	1	1	0	3	3	3	0	0	0	3	5	3	1	1	1	0	1	1	0	4	1	1	0	1	0	0	0	5	2	2	43	AITDLNGVTSR;AIVDSIVILIR;ITDGTLLTQIER;LSFGLDSTK;QLLSIPEFANFGK;SDDVNVSDAIHEIVASG;SLPYDSPGQTFVAFEK;SLPYDSPGQTFVAFEKPEGLPTTGK;SSAPVELTEAETEYAVNVVK				2807	554;567;6192;7944;9636;10084;10565;10566;10743	True;True;True;True;True;True;True;True;True	597;611;6671;8517;10379;10867;11381;11382;11573	9282;9283;9284;9285;9286;9287;9288;9289;9290;9291;9292;9474;9475;9476;104220;104221;134353;163034;163035;163036;163037;163038;163039;163040;163041;163042;163043;163044;163045;163046;163047;163048;163049;163050;170208;170209;170210;170211;170212;170213;170214;170215;170216;178504;178505;178506;178507;178508;178509;178510;178511;178512;178513;178514;178515;178516;178517;178518;178519;178520;181228;181229	6562;6563;6564;6667;6668;75686;96972;118112;118113;118114;118115;118116;118117;118118;118119;118120;118121;118122;118123;118124;118125;118126;118127;123270;123271;123272;123273;123274;123275;123276;129392;129393;129394;129395;129396;129397;129398;129399;129400;129401;129402;129403;131202	6563;6668;75686;96972;118117;123276;129392;129401;131202			-1;-1;-1	1	2.82881e-05	0
A0A2Z6MMR8	A0A2Z6MMR8	1	1	1	0		0		0		0		0		0		0		0		0		0		0		0		0		0		0		0		0		0		0		0		0		0		0		0		0		0		0		0		0		0		0		Methionine aminopeptidase	1	1	1	1	0	0	0	1	1	1	0	0	0	1	1	1	1	1	0	1	1	1	0	0	1	0	1	1	0	0	0	1	1	1	0	0	0	1	1	1	0	0	0	1	1	1	1	1	0	1	1	1	0	0	1	0	1	1	0	0	0	1	1	1	0	0	0	1	1	1	0	0	0	1	1	1	1	1	0	1	1	1	0	0	1	0	1	1	0	0	0	1	1	1	3.4	3.4	3.4	38.915	352	352	0	6.1299				By MS/MS	By MS/MS	By MS/MS				By MS/MS	By MS/MS	By MS/MS	By MS/MS	By matching		By MS/MS	By MS/MS	By MS/MS			By MS/MS		By matching	By MS/MS				By MS/MS	By MS/MS	By MS/MS	0	0	0	3.4	3.4	3.4	0	0	0	3.4	3.4	3.4	3.4	3.4	0	3.4	3.4	3.4	0	0	3.4	0	3.4	3.4	0	0	0	3.4	3.4	3.4	503890000	0	0	0	0	43532000	33803000	50126000	1	0	0	0	0	60379000	76383000	47348000	1	12858000	15783000	0	1	11023000	10920000	17211000	1	0	0	4015800	0	0	3181200	23513000	1	0	0	0	0	54563000	31771000	7487200	1	14	10442000	0	0	0	842120	709580	1069800	0	0	0	1279000	1980600	1125000	918410	1127400	0	249620	220630	375890	0	0	286840	0	227230	348030	0	0	0	1070100	700360	244520	0	0	0	0	2.63859e-05	2.21025e-05	3.58176e-05	2.8102e-05	0	0	0	0	4.17151e-05	5.90122e-05	3.58033e-05	4.55102e-05	4.27371e-05	5.87069e-05	0	3.38147e-05	2.7338e-05	2.39586e-05	2.83424e-05	2.65464e-05	0	0	1.29238e-05	4.30793e-06	0	1.41628e-05	1.67789e-05	1.03139e-05	0	0	0	0	3.22942e-05	3.04965e-05	1.20654e-05	2.4952e-05	0	0	0	15488000	10183000	20081000	0	0	0	22545000	29621000	13852000	0	0	0	11982000	11100000	11425000	0	0	0	0	0	12124000	0	0	0	14536000	12730000	5056100	0	0	0	2	1	2	0	0	0	2	2	1	0	0	0	0	0	0	0	0	0	0	0	0	0	0	0	1	1	0	12	VFHADPVILHFR				2666	12016	TRUE	12926	202873;202874;202875;202876;202877;202878;202879;202880;202881;202882;202883;202884;202885;202886;202887;202888;202889;202890;202891;202892;202893;202894;202895;202896;202897;202898;202899;202900;202901;202902	147374;147375;147376;147377;147378;147379;147380;147381;147382;147383;147384;147385	147382			-1	1	4.55102e-05	0
A0A2K3PMX4;A0A2Z6MT09;I1HRM2	A0A2K3PMX4;A0A2Z6MT09;I1HRM2	1;1;1	1;1;1	1;1;1	0		0		0		0		0		0		0		0		0		0		0		0		0		0		0		0		0		0		0		0		0		0		0		0		0		0		0		0		0		0		0		3-hydroxyisobutyryl-CoA hydrolase;3-hydroxyisobutyryl-CoA hydrolase (Fragment);3-hydroxyisobutyryl-CoA hydrolase	3	1	1	1	0	0	0	1	1	1	0	0	0	1	1	1	0	0	0	1	1	1	0	0	0	0	0	1	0	0	0	1	1	1	0	0	0	1	1	1	0	0	0	1	1	1	0	0	0	1	1	1	0	0	0	0	0	1	0	0	0	1	1	1	0	0	0	1	1	1	0	0	0	1	1	1	0	0	0	1	1	1	0	0	0	0	0	1	0	0	0	1	1	1	7.6	7.6	7.6	21.499	197	197;198;384	0	4.3776				By MS/MS	By MS/MS	By MS/MS				By MS/MS	By MS/MS	By MS/MS				By MS/MS	By MS/MS	By MS/MS						By MS/MS				By MS/MS	By MS/MS	By MS/MS	0	0	0	7.6	7.6	7.6	0	0	0	7.6	7.6	7.6	0	0	0	7.6	7.6	7.6	0	0	0	0	0	7.6	0	0	0	7.6	7.6	7.6	92839000	0	0	0	0	13551000	7931400	7530200	1	0	0	0	0	7408900	12061000	6496600	1	0	0	0	0	2333900	3123900	4912300	1	0	0	0	0	0	0	0	0	0	0	0	0	9309600	8405100	9775400	1	11	8439900	0	0	0	1231900	721040	684560	0	0	0	673540	1096500	590600	0	0	0	212170	283990	446570	0	0	0	0	0	0	0	0	0	846320	764100	888670	0	0	0	0	3.85987e-05	2.24595e-05	2.29195e-05	2.79926e-05	0	0	0	0	2.19678e-05	3.26704e-05	1.87959e-05	2.4478e-05	0	0	0	0	2.32365e-05	3.0839e-05	3.36718e-05	2.92491e-05	0	0	0	0	0	0	0	0	0	0	0	0	2.55408e-05	3.3272e-05	4.38497e-05	3.42208e-05	0	0	0	0	0	0	0	0	0	0	0	0	0	0	0	0	0	0	0	0	0	0	0	0	0	0	0	0	0	0	0	0	0	1	1	1	0	0	0	1	1	1	0	0	0	0	0	0	0	0	0	0	0	1	0	0	0	1	1	1	10	LPGYLGEYLALTGAR				2305	7767	TRUE	8333	131025;131026;131027;131028;131029;131030;131031;131032;131033;131034;131035;131036;131037	94474;94475;94476;94477;94478;94479;94480;94481;94482;94483	94478			-1;-1;-1	1	3.42208e-05	0
A0A2Z6NC81;A0A2K3NP75	A0A2Z6NC81;A0A2K3NP75	2;2	2;2	1;1	0		0		0		0		0		0		0		0		0		0		0		0		0		0		0		0		0		0		0		0		0		0		0		0		0		0		0		0		0		0		0		Uncharacterized protein (Fragment);Mago nashi-like protein	2	2	2	1	1	0	0	1	2	2	0	0	0	1	2	1	1	1	1	1	1	2	1	1	0	0	0	1	0	0	0	2	2	2	1	0	0	1	2	2	0	0	0	1	2	1	1	1	1	1	1	2	1	1	0	0	0	1	0	0	0	2	2	2	0	0	0	0	1	1	0	0	0	0	1	0	0	0	0	1	1	1	0	0	0	0	0	0	0	0	0	1	1	1	24.2	24.2	12.9	15.492	132	132;137	0	45.648	By MS/MS			By MS/MS	By MS/MS	By MS/MS				By MS/MS	By MS/MS	By MS/MS	By MS/MS	By MS/MS	By MS/MS	By MS/MS	By MS/MS	By MS/MS	By MS/MS	By MS/MS				By MS/MS				By MS/MS	By MS/MS	By MS/MS	11.4	0	0	11.4	24.2	24.2	0	0	0	11.4	24.2	11.4	11.4	11.4	11.4	12.9	12.9	24.2	11.4	11.4	0	0	0	11.4	0	0	0	24.2	24.2	24.2	324890000	6037600	0	0	0	10130000	51843000	27450000	1	0	0	0	0	26928000	33102000	19004000	1	6567500	6695200	4297100	1	4040700	2481500	15866000	1	5870100	10804000	0	1	0	0	7662700	0	0	0	0	0	50177000	26839000	9099500	1	9	7115600	670840	0	0	1125500	713160	791200	0	0	0	626770	931080	696340	729720	743910	477450	448970	275720	365180	652240	1200500	0	0	0	851410	0	0	0	1850300	1208200	531750	3.52677e-05	0	0	1.17559e-05	3.52649e-05	2.2214e-05	2.64899e-05	2.79896e-05	0	0	0	0	2.04424e-05	2.77416e-05	2.21611e-05	2.34484e-05	3.39566e-05	3.87375e-05	2.22197e-05	3.1638e-05	4.91705e-05	2.9941e-05	2.75349e-05	3.55488e-05	3.01523e-05	4.64841e-05	0	2.55455e-05	0	0	4.10473e-05	1.36824e-05	0	0	0	0	5.58395e-05	5.26099e-05	2.62382e-05	4.48959e-05	0	0	0	0	12906000	7270500	0	0	0	7910200	8049200	6240100	0	0	0	0	0	9261800	0	0	0	0	0	0	0	0	0	12248000	9091500	5561500	0	0	0	1	3	2	0	0	0	2	2	1	1	1	0	0	0	0	0	1	0	0	0	1	0	0	0	3	2	0	20	FGHEFLEFEFRPDGK;IGSLVDVQSSADPEGLR				1606	3461;5637	True;True	3717;6058	58447;58448;58449;58450;58451;58452;58453;58454;58455;58456;58457;58458;58459;58460;58461;58462;58463;58464;58465;58466;58467;58468;58469;58470;95105;95106;95107;95108;95109;95110;95111;95112;95113	42406;42407;42408;42409;42410;42411;42412;42413;42414;42415;42416;42417;42418;42419;42420;69386;69387;69388;69389;69390;69391	42419;69390			-1;-1	1	4.48959e-05	0
A0A2K3KBY0;A0A2K3JMJ1	A0A2K3KBY0;A0A2K3JMJ1	1;1	1;1	1;1	0		0		0		0		0		0		0		0		0		0		0		0		0		0		0		0		0		0		0		0		0		0		0		0		0		0		0		0		0		0		0		Benzyl alcohol O-benzoyltransferase-like protein;Benzyl alcohol O-benzoyltransferase-like protein	2	1	1	1	0	0	0	1	1	1	0	0	0	1	1	1	0	1	1	1	1	1	1	0	0	0	0	0	0	0	0	1	1	1	0	0	0	1	1	1	0	0	0	1	1	1	0	1	1	1	1	1	1	0	0	0	0	0	0	0	0	1	1	1	0	0	0	1	1	1	0	0	0	1	1	1	0	1	1	1	1	1	1	0	0	0	0	0	0	0	0	1	1	1	8.1	8.1	8.1	16.598	148	148;163	0	4.6774				By MS/MS	By MS/MS	By MS/MS				By MS/MS	By MS/MS	By MS/MS		By MS/MS	By MS/MS	By MS/MS	By MS/MS	By MS/MS	By MS/MS									By matching	By MS/MS	By matching	0	0	0	8.1	8.1	8.1	0	0	0	8.1	8.1	8.1	0	8.1	8.1	8.1	8.1	8.1	8.1	0	0	0	0	0	0	0	0	8.1	8.1	8.1	103980000	0	0	0	0	11832000	9660600	0	1	0	0	0	0	7581300	11118000	10676000	1	0	2999300	3111400	1	4595400	3558000	5708800	1	3491200	0	0	0	0	0	0	0	0	0	0	0	17491000	9493100	2667900	1	8	12998000	0	0	0	1479000	1207600	0	0	0	0	947660	1389800	1334500	0	374910	388920	574420	444750	713600	436410	0	0	0	0	0	0	0	0	2186400	1186600	333490	0	0	0	0	4.6341e-05	3.76152e-05	0	2.79854e-05	0	0	0	0	3.09083e-05	4.14093e-05	4.24707e-05	3.82628e-05	0	1.95226e-05	1.80997e-05	1.25408e-05	6.29096e-05	4.82963e-05	5.38061e-05	5.5004e-05	2.01748e-05	0	0	6.72492e-06	0	0	0	0	0	0	0	0	6.59826e-05	5.16693e-05	1.64554e-05	4.47024e-05	0	0	0	0	0	0	0	0	0	0	0	0	0	0	0	0	0	0	0	0	0	0	0	0	0	0	0	0	0	0	0	0	0	1	1	1	0	0	0	1	1	1	0	0	1	0	0	1	0	0	0	0	0	0	0	0	0	0	1	0	9	LLSDIDDQEGLR				221	7570	TRUE	8122	128125;128126;128127;128128;128129;128130;128131;128132;128133;128134;128135;128136;128137;128138;128139	92580;92581;92582;92583;92584;92585;92586;92587;92588	92582			-1;-1	1	5.5004e-05	0
A0A2K3P9D7;A0A2Z6N5E4;A0A2K3PRM4;A0A2K3LKV9;A0A2K3KEJ3;A0A2Z6NK51;A0A2K3L5F4;A0A2Z6MH72;A0A2Z6MMQ6	A0A2K3P9D7;A0A2Z6N5E4;A0A2K3PRM4;A0A2K3LKV9	4;3;2;2;1;1;1;1;1	4;3;2;2;1;1;1;1;1	4;3;2;2;1;1;1;1;1	0		0		0		0		0		0		0		0		0		0		0		0		0		0		0		0		0		0		0		0		0		0		0		0		0		0		0		0		0		0		0		caffeoyl-CoA O-methyltransferase;caffeoyl-CoA O-methyltransferase;caffeoyl-CoA O-methyltransferase;caffeoyl-CoA O-methyltransferase	9	4	4	4	0	0	0	4	3	2	0	0	0	3	3	3	3	3	2	3	3	3	2	1	2	3	3	3	0	0	0	2	2	4	0	0	0	4	3	2	0	0	0	3	3	3	3	3	2	3	3	3	2	1	2	3	3	3	0	0	0	2	2	4	0	0	0	4	3	2	0	0	0	3	3	3	3	3	2	3	3	3	2	1	2	3	3	3	0	0	0	2	2	4	27.4	27.4	27.4	27.819	248	248;234;129;143;50;187;187;187;234	0	37.002				By MS/MS	By MS/MS	By MS/MS				By MS/MS	By MS/MS	By MS/MS	By MS/MS	By MS/MS	By MS/MS	By MS/MS	By MS/MS	By MS/MS	By MS/MS	By MS/MS	By MS/MS	By MS/MS	By MS/MS	By MS/MS				By MS/MS	By MS/MS	By MS/MS	0	0	0	27.4	19.4	9.3	0	0	0	19.4	19.4	17.3	19.4	17.3	9.3	23	17.3	17.3	9.3	4.4	9.3	17.3	17.3	17.3	0	0	0	14.9	14.9	27.4	513130000	0	0	0	0	48037000	35048000	17968000	1	0	0	0	0	36757000	23401000	46098000	1	24245000	19382000	22899000	1	12746000	20150000	32010000	1	19057000	12869000	12571000	1	18477000	25050000	19692000	1	0	0	0	0	15783000	24193000	26698000	1	13	13692000	0	0	0	1227200	742390	668030	0	0	0	955620	1044400	1238900	736770	640420	552800	326770	497660	784680	503650	989950	967020	475030	648690	538490	0	0	0	579730	892350	638150	0	0	0	0	3.84514e-05	2.31245e-05	2.23661e-05	2.79807e-05	0	0	0	0	3.1168e-05	3.1118e-05	3.94282e-05	3.39047e-05	3.42847e-05	3.33485e-05	2.57264e-05	3.11199e-05	3.57873e-05	5.40419e-05	5.91656e-05	4.96649e-05	2.32832e-05	3.83315e-05	4.35698e-05	3.50615e-05	3.05254e-05	4.04315e-05	2.59611e-05	3.2306e-05	0	0	0	0	1.74955e-05	3.88565e-05	3.14883e-05	2.92801e-05	0	0	0	8562300	6739300	4884200	0	0	0	7829900	10003000	8921200	10358000	11865000	12358000	11683000	11876000	12434000	8506800	0	0	9624900	12238000	10522000	0	0	0	6730600	12875000	6170500	0	0	0	4	2	1	0	0	0	2	3	3	2	3	2	1	1	4	1	1	2	2	3	3	0	0	0	2	1	4	47	ELRDYVIELNK;GTFDFIFVDADK;NTMEIGVYTGYSLLSTALALPSDGK;TLLQSDALYQYILETSVFPR				2047	2839;4772;9086;11339	True;True;True;True	3051;5135;9799;12199	48467;48468;48469;48470;48471;48472;48473;48474;48475;48476;48477;48478;48479;48480;48481;48482;48483;48484;48485;48486;80491;80492;80493;80494;80495;80496;80497;80498;80499;80500;80501;80502;80503;80504;80505;80506;80507;80508;80509;80510;154717;154718;154719;154720;154721;154722;154723;154724;154725;190861;190862;190863;190864;190865;190866;190867;190868;190869;190870	35051;35052;35053;35054;35055;35056;35057;35058;35059;35060;35061;35062;35063;35064;35065;35066;58693;58694;58695;58696;58697;58698;58699;58700;58701;58702;58703;58704;58705;58706;58707;58708;58709;112003;112004;112005;138256;138257;138258;138259;138260;138261;138262;138263;138264;138265;138266	35055;58707;112004;138258	1347	85	-1;-1;-1;-1;-1;-1;-1;-1;-1	1	4.96649e-05	0
A0A2Z6PEH7;A0A2Z6NX21;A0A2Z6LZG5;A0A2K3NJI6	A0A2Z6PEH7;A0A2Z6NX21	5;3;2;1	5;3;2;1	1;0;1;1	0		0		0		0		0		0		0		0		0		0		0		0		0		0		0		0		0		0		0		0		0		0		0		0		0		0		0		0		0		0		0		Benzyl alcohol O-benzoyltransferase;Benzyl alcohol O-benzoyltransferase	4	5	5	1	1	0	0	3	2	4	0	0	0	2	3	3	0	1	2	2	3	2	0	1	0	0	0	1	0	0	0	1	3	4	1	0	0	3	2	4	0	0	0	2	3	3	0	1	2	2	3	2	0	1	0	0	0	1	0	0	0	1	3	4	0	0	0	1	1	1	0	0	0	0	1	1	0	0	0	1	1	1	0	0	0	0	0	0	0	0	0	1	1	1	12	12	2.8	50.641	458	458;462;405;161	0	12.969	By MS/MS			By MS/MS	By matching	By MS/MS				By MS/MS	By MS/MS	By MS/MS		By MS/MS	By matching	By MS/MS	By MS/MS	By MS/MS		By MS/MS				By matching				By MS/MS	By MS/MS	By MS/MS	2.6	0	0	7.4	5.5	9.8	0	0	0	4.4	7.4	7.4	0	2.6	5	4.8	7.2	5.2	0	2.6	0	0	0	2.6	0	0	0	2.8	7.6	9.8	273420000	0	0	0	0	31594000	20244000	26707000	1	0	0	0	0	16443000	41244000	25901000	1	0	6631100	7632500	1	11576000	15603000	9732900	1	0	0	0	0	0	0	6633700	0	0	0	0	0	11140000	20746000	21595000	1	30	9114100	0	0	0	1053100	674790	890250	0	0	0	548090	1374800	863360	0	221040	254420	385860	520110	324430	0	0	0	0	0	221120	0	0	0	371320	691540	719840	0	0	0	0	3.29964e-05	2.10189e-05	2.98062e-05	2.79405e-05	0	0	0	0	1.78762e-05	4.09623e-05	2.74766e-05	2.87717e-05	0	1.15102e-05	1.18403e-05	7.78349e-06	4.22588e-05	5.64798e-05	2.44623e-05	4.10669e-05	0	0	0	0	0	0	1.06604e-05	3.55347e-06	0	0	0	0	1.12059e-05	3.01124e-05	3.55191e-05	2.56125e-05	0	0	0	0	0	0	0	0	0	0	0	0	0	0	0	0	12455000	9656500	0	0	0	0	0	0	0	0	0	0	0	0	1	0	0	2	0	2	0	0	0	1	1	1	0	1	0	0	0	3	0	1	0	0	0	0	0	0	0	1	2	2	18	FQIPVIQFYK;LLSDIDDQDGLR;SFFFGPTEVASIR;SFLVSDVTR;TLVFYYPFAGR				3042	3744;7569;10210;10226;11390	True;True;True;True;True	4024;8121;10999;11016;12252	63234;128113;128114;128115;128116;128117;128118;128119;128120;128121;128122;128123;128124;172480;172481;172482;172483;172484;172485;172486;172487;172488;172489;172490;172737;172738;172739;172740;172741;172742;172743;172744;191953;191954;191955;191956;191957;191958	45991;92577;92578;92579;124888;124889;124890;124891;124892;124893;124894;124895;124896;125116;139163;139164;139165;139166	45991;92578;124890;125116;139164			-1;-1;-1;-1	1	4.10669e-05	0
I1H9E5	I1H9E5	8	7	7	0		0		0		0		0		0		0		0		0		0		0		0		0		0		0		0		0		0		0		0		0		0		0		0		0		0		0		0		0		0		0		Glutathione reductase	1	8	7	7	0	1	2	6	3	4	0	0	0	5	5	3	2	2	2	2	3	2	3	2	1	1	1	0	0	0	0	3	3	4	0	1	2	5	2	3	0	0	0	4	4	3	2	1	1	1	2	1	2	1	1	1	1	0	0	0	0	2	2	3	0	1	2	5	2	3	0	0	0	4	4	3	2	1	1	1	2	1	2	1	1	1	1	0	0	0	0	2	2	3	19.4	17.8	17.8	59.404	551	551	0	17.695		By MS/MS	By MS/MS	By MS/MS	By MS/MS	By MS/MS				By MS/MS	By MS/MS	By MS/MS	By MS/MS	By MS/MS	By matching	By MS/MS	By MS/MS	By MS/MS	By MS/MS	By matching	By MS/MS	By matching	By matching					By MS/MS	By MS/MS	By MS/MS	0	2.2	4.7	14.7	7.3	8.2	0	0	0	12.2	12.2	6.7	4	3.8	3.8	3.8	5.6	3.8	5.6	3.8	1.8	2.2	2.2	0	0	0	0	6.7	6.7	9.4	671300000	0	11074000	21267000	1	92734000	26021000	58790000	1	0	0	0	0	68752000	72012000	62784000	1	17328000	9686700	8564800	1	11080000	13709000	9627800	1	15271000	15038000	7957500	1	12818000	11736000	0	1	0	0	0	0	62663000	21294000	41090000	1	29	6498000	0	381870	266600	1082800	612590	919150	0	0	0	674830	886560	429390	141330	334020	295340	382070	133780	331990	190520	518550	274400	441980	404710	0	0	0	0	351190	161810	373100	0	2.98128e-05	1.82619e-05	1.60249e-05	3.3927e-05	1.90814e-05	3.07738e-05	2.79274e-05	0	0	0	0	2.20099e-05	2.64152e-05	1.36654e-05	2.06968e-05	6.57662e-06	1.73934e-05	1.37446e-05	1.25715e-05	4.18437e-05	1.45274e-05	2.50323e-05	2.71345e-05	8.80753e-06	2.00786e-05	1.23633e-05	1.37498e-05	2.84016e-05	2.52247e-05	0	1.78754e-05	0	0	0	0	1.05984e-05	7.04585e-06	1.84099e-05	1.20181e-05	0	0	0	18787000	15530000	19662000	0	0	0	17568000	14991000	17076000	13200000	0	0	0	15303000	0	12192000	0	0	0	0	0	0	0	0	22866000	11121000	23988000	0	1	1	2	2	1	0	0	0	4	3	2	0	1	0	1	1	1	1	0	1	0	0	0	0	0	0	1	2	1	26	ATLSGLPDR;HDWSTLIANK;INLTPVALMEGGAFAK;NILNNAGVDLIEGR;NLGLEEVGVK;QDFDATVGVHPTSAEEFVTMR;TSVDSIWAVGDVTDR;VVDPHTVSVDGK				3300	1058;5045;5934;8801;8868;9476;11549;12894	False;True;True;True;True;True;True;True	1154;5424;6393;9493;9563;10209;12426;13875	17865;17866;17867;17868;17869;17870;17871;17872;17873;17874;17875;17876;17877;17878;17879;85395;85396;85397;85398;85399;85400;85401;85402;85403;100016;100017;100018;150515;150516;150517;151541;160645;160646;160647;160648;194606;194607;194608;194609;194610;219243;219244;219245;219246;219247;219248;219249;219250;219251;219252;219253;219254;219255;219256;219257;219258;219259;219260;219261;219262	12619;12620;12621;12622;62303;62304;62305;62306;72875;72876;72877;108962;108963;109650;116385;116386;116387;116388;140905;140906;140907;140908;159333;159334;159335;159336;159337;159338;159339;159340;159341	12621;62304;72877;108962;109650;116388;140905;159335	1978	396	-1	1	2.79274e-05	0
A0A2K3JMC9	A0A2K3JMC9	2	2	2	0		0		0		0		0		0		0		0		0		0		0		0		0		0		0		0		0		0		0		0		0		0		0		0		0		0		0		0		0		0		0		Protein SRG1-like (Fragment)	1	2	2	2	0	0	0	1	1	2	0	0	0	0	0	1	1	1	1	1	1	0	0	0	0	1	1	2	0	0	0	0	1	0	0	0	0	1	1	2	0	0	0	0	0	1	1	1	1	1	1	0	0	0	0	1	1	2	0	0	0	0	1	0	0	0	0	1	1	2	0	0	0	0	0	1	1	1	1	1	1	0	0	0	0	1	1	2	0	0	0	0	1	0	19.4	19.4	19.4	18.116	160	160	0	4.2803				By MS/MS	By MS/MS	By MS/MS						By MS/MS	By MS/MS	By MS/MS	By MS/MS	By matching	By MS/MS					By MS/MS	By MS/MS	By MS/MS					By MS/MS		0	0	0	10.6	10.6	19.4	0	0	0	0	0	10.6	8.8	10.6	8.8	10.6	10.6	0	0	0	0	10.6	8.8	19.4	0	0	0	0	8.8	0	73804000	0	0	0	0	4885900	3703700	20165000	1	0	0	0	0	0	0	3399200	0	6164800	3753200	4519200	1	4007500	3793000	0	1	0	0	0	0	2200100	3592100	8492000	1	0	0	0	0	0	5127700	0	0	9	4244500	0	0	0	542870	411520	1610300	0	0	0	0	0	377690	684980	417020	502140	445280	421440	0	0	0	0	244460	399120	478220	0	0	0	0	569750	0	0	0	0	0	1.70096e-05	1.28183e-05	5.39139e-05	2.79139e-05	0	0	0	0	0	0	1.202e-05	4.00668e-06	3.18747e-05	2.17154e-05	2.33688e-05	2.5653e-05	4.87663e-05	4.5765e-05	0	3.15104e-05	0	0	0	0	1.5709e-05	2.48763e-05	2.30554e-05	2.12136e-05	0	0	0	0	0	2.48092e-05	0	8.26973e-06	0	0	0	0	0	0	0	0	0	0	0	0	0	0	0	0	0	0	0	0	0	0	0	0	0	0	0	0	0	0	0	0	0	1	1	0	0	0	0	0	0	0	0	1	0	0	0	0	0	0	0	0	0	1	0	0	0	0	0	0	4	IGVGEFLTLPAEEK;LEWADLFYTTTLPSHGR				217	5648;7019	True;True	6069;7539	95211;95212;95213;95214;95215;95216;119183;119184;119185;119186;119187;119188;119189;119190;119191	69442;86360;86361;86362	69442;86360			-1	1	3.15104e-05	0
A0A2Z6PJB1;A0A2K3LL24	A0A2Z6PJB1;A0A2K3LL24	4;2	4;2	4;2	0		0		0		0		0		0		0		0		0		0		0		0		0		0		0		0		0		0		0		0		0		0		0		0		0		0		0		0		0		0		0		aldehyde dehydrogenase (NAD(+));Aldehyde dehydrogenase family 7 member a1 (Fragment)	2	4	4	4	1	1	1	2	1	2	0	0	0	1	1	1	1	1	1	0	0	0	2	2	2	1	1	1	0	0	0	1	2	2	1	1	1	2	1	2	0	0	0	1	1	1	1	1	1	0	0	0	2	2	2	1	1	1	0	0	0	1	2	2	1	1	1	2	1	2	0	0	0	1	1	1	1	1	1	0	0	0	2	2	2	1	1	1	0	0	0	1	2	2	18.2	18.2	18.2	48.089	450	450;134	0	41.165	By MS/MS	By matching	By MS/MS	By MS/MS	By MS/MS	By MS/MS				By MS/MS	By MS/MS	By MS/MS	By MS/MS	By MS/MS	By MS/MS				By MS/MS	By MS/MS	By MS/MS	By MS/MS	By MS/MS	By MS/MS				By MS/MS	By MS/MS	By MS/MS	2.7	2.7	2.7	6.7	2.7	9.8	0	0	0	2.7	2.7	2.7	2.7	2.7	2.7	0	0	0	7.1	9.8	7.1	2.7	2.7	2.7	0	0	0	2.7	7.1	7.1	389010000	6406400	8281900	13472000	1	11806000	20152000	20093000	1	0	0	0	0	24792000	21230000	20698000	1	15489000	17802000	14837000	1	0	0	0	0	32745000	39716000	37912000	1	8968100	10173000	21531000	1	0	0	0	0	16288000	19763000	6851700	1	20	17455000	320320	414090	673600	590290	1007600	1004700	0	0	0	1239600	1061500	1034900	774440	890090	741850	0	0	0	1204500	1655200	1300200	448410	508660	1076600	0	0	0	814410	693960	342580	1.684e-05	3.23283e-05	4.6141e-05	3.17698e-05	1.84954e-05	3.13855e-05	3.3638e-05	2.78396e-05	0	0	0	0	4.04301e-05	3.16275e-05	3.29359e-05	3.49978e-05	3.60376e-05	4.63495e-05	3.45245e-05	3.89705e-05	0	0	0	0	5.56827e-05	6.40904e-05	5.85815e-05	5.94515e-05	2.88148e-05	3.17037e-05	5.19039e-05	3.74741e-05	0	0	0	0	2.45778e-05	3.02178e-05	1.69039e-05	2.38998e-05	0	0	0	0	7478200	7853200	0	0	0	9326100	7629300	7297900	0	0	0	0	0	0	8839400	0	11855000	0	0	0	0	0	0	0	5341600	0	1	0	0	2	2	3	0	0	0	2	2	2	1	1	1	0	0	0	0	1	3	0	1	1	0	0	0	1	1	1	26	EELFAPVLYVMK;EIGLGSTNIGSFINGQWK;FQNLEEAIALNNSVPQGLSSSIFTQTPNTIFK;LYLHESIYTNVLDQLAGLYK				3060	2357;2644;3746;8336	True;True;True;True	2541;2542;2846;4026;8924	39962;39963;39964;39965;39966;39967;39968;39969;39970;39971;39972;39973;39974;39975;39976;39977;39978;39979;39980;39981;39982;39983;39984;39985;39986;39987;39988;39989;39990;39991;39992;39993;39994;39995;39996;39997;39998;39999;44508;63249;63250;141754;141755;141756;141757	28887;28888;28889;28890;28891;28892;28893;28894;28895;28896;28897;28898;28899;28900;28901;28902;28903;28904;28905;28906;28907;32037;46007;46008;102390;102391	28893;32037;46007;102390	1839	360	-1;-1	1	5.94515e-05	0
A0A2K3P2L8;I1H7C4	A0A2K3P2L8	5;1	5;1	5;1	0		0		0		0		0		0		0		0		0		0		0		0		0		0		0		0		0		0		0		0		0		0		0		0		0		0		0		0		0		0		0		Chorismate synthase	2	5	5	5	2	2	2	3	4	2	0	0	0	3	5	3	3	3	2	3	3	3	3	4	3	3	2	3	0	0	0	4	2	4	2	2	2	3	4	2	0	0	0	3	5	3	3	3	2	3	3	3	3	4	3	3	2	3	0	0	0	4	2	4	2	2	2	3	4	2	0	0	0	3	5	3	3	3	2	3	3	3	3	4	3	3	2	3	0	0	0	4	2	4	19.2	19.2	19.2	47.302	433	433;440	0	25.106	By matching	By MS/MS	By MS/MS	By MS/MS	By MS/MS	By matching				By MS/MS	By MS/MS	By matching	By MS/MS	By MS/MS	By MS/MS	By MS/MS	By MS/MS	By MS/MS	By MS/MS	By MS/MS	By MS/MS	By MS/MS	By MS/MS	By MS/MS				By MS/MS	By MS/MS	By MS/MS	5.8	5.8	5.8	11.5	13.4	5.8	0	0	0	11.5	19.2	11.5	11.5	11.5	5.8	11.3	11.5	11.5	11.5	17.1	11.5	11.5	5.8	11.5	0	0	0	13.6	9.5	17.1	1.0235e+09	30475000	24115000	28110000	1	64121000	66918000	43936000	1	0	0	0	0	52104000	81803000	75777000	1	43468000	34689000	33175000	1	22054000	17648000	31623000	1	33768000	43628000	48175000	1	30927000	29220000	37323000	1	0	0	0	0	80994000	20886000	48602000	1	25	18542000	1083300	773570	900290	694410	1175800	748990	0	0	0	703660	1466100	699710	749640	691690	791560	323510	297130	581460	640440	697840	814850	625980	787790	711820	0	0	0	1922800	835430	660010	5.69518e-05	6.03931e-05	6.16691e-05	5.96713e-05	2.17577e-05	3.66247e-05	2.50767e-05	2.78197e-05	0	0	0	0	2.29502e-05	4.36826e-05	2.22684e-05	2.96337e-05	3.48836e-05	3.60183e-05	3.68379e-05	3.59133e-05	3.54303e-05	3.22659e-05	4.38426e-05	3.71796e-05	2.96068e-05	2.70208e-05	3.67137e-05	3.11138e-05	4.02254e-05	4.91013e-05	3.43175e-05	4.12147e-05	0	0	0	0	5.80275e-05	3.6378e-05	3.25669e-05	4.23241e-05	11132000	17778000	17665000	18068000	13055000	12474000	0	0	0	13843000	14172000	20326000	21674000	18816000	20695000	17407000	14081000	15902000	17113000	15345000	27291000	19812000	21567000	16639000	0	0	0	14158000	11994000	17862000	0	2	1	2	1	0	0	0	0	1	4	0	3	3	2	0	0	1	3	4	5	3	2	3	0	0	0	1	2	2	45	GLGSPVFDK;IFSGVSEGVTTGTPIHVFVPNTDQR;IILPEDLIDNETLTLDQIESNIVR;MISAIDAVR;QFAGTEILAYVSQVHK				1897	4491;5542;5731;8475;9510	True;True;True;True;True	4833;5955;6160;9104;10246	76041;76042;76043;93530;93531;93532;93533;93534;93535;93536;93537;93538;93539;93540;93541;93542;93543;93544;93545;96703;96704;96705;96706;96707;144534;144535;144536;144537;144538;144539;144540;144541;144542;144543;144544;144545;144546;144547;144548;144549;144550;144551;144552;144553;144554;144555;144556;161064;161065;161066;161067;161068;161069;161070;161071;161072;161073;161074;161075;161076;161077;161078;161079;161080;161081;161082;161083;161084;161085;161086;161087	55342;68294;68295;68296;68297;68298;68299;68300;68301;68302;68303;68304;68305;68306;68307;68308;68309;70626;70627;70628;70629;104514;104515;104516;104517;104518;104519;104520;104521;104522;116659;116660;116661;116662;116663;116664;116665;116666;116667;116668;116669;116670;116671;116672;116673	55342;68294;70627;104522;116663	1235	242	-1;-1	1	5.96713e-05	0
A0A2K3M853	A0A2K3M853	4	1	1	0		0		0		0		0		0		0		0		0		0		0		0		0		0		0		0		0		0		0		0		0		0		0		0		0		0		0		0		0		0		0		Lipoxygenase	1	4	1	1	3	2	3	4	3	2	0	0	0	2	1	3	3	3	3	3	3	2	4	4	4	3	4	4	0	0	0	1	3	3	0	0	0	1	0	1	0	0	0	1	0	0	1	1	1	1	0	0	1	1	1	0	1	1	0	0	0	0	0	0	0	0	0	1	0	1	0	0	0	1	0	0	1	1	1	1	0	0	1	1	1	0	1	1	0	0	0	0	0	0	44.5	11.8	11.8	12.599	110	110	0.0023087	3.1133	By matching	By matching	By matching	By MS/MS	By matching	By matching				By matching	By matching	By matching	By MS/MS	By MS/MS	By MS/MS	By MS/MS	By matching	By matching	By MS/MS	By MS/MS	By matching	By matching	By MS/MS	By MS/MS				By matching	By matching	By matching	32.7	19.1	32.7	44.5	32.7	20.9	0	0	0	20.9	13.6	32.7	30.9	34.5	30.9	30.9	32.7	19.1	44.5	44.5	44.5	32.7	44.5	44.5	0	0	0	9.1	32.7	32.7	86199000	0	0	0	0	9359600	0	8684300	1	0	0	0	0	9316900	0	0	0	8605600	6286300	7116200	1	2656200	0	0	0	9886000	8278500	3352200	1	0	5437700	7219200	1	0	0	0	0	0	0	0	0	7	12314000	0	0	0	1337100	0	1240600	0	0	0	1331000	0	0	1229400	898040	1016600	379460	0	0	1412300	1182600	478880	0	776810	1031300	0	0	0	0	0	0	0	0	0	0	4.18949e-05	0	4.15361e-05	2.78103e-05	0	0	0	0	4.34111e-05	0	0	1.44704e-05	5.72086e-05	4.67635e-05	4.73109e-05	5.04277e-05	4.15578e-05	0	0	1.38526e-05	6.52891e-05	4.5791e-05	2.15763e-05	4.42188e-05	0	4.84169e-05	4.97199e-05	3.27123e-05	0	0	0	0	0	0	0	0	0	0	0	0	0	0	0	0	0	0	0	0	0	0	0	0	0	0	0	0	0	0	0	0	0	0	0	0	0	0	0	0	0	1	0	0	0	0	0	0	0	0	1	0	1	0	0	0	1	1	0	0	1	1	0	0	0	0	0	0	7	GSPEYDELAK;HASDEQYLGER;IEGDLWTSDSQPK;NDTLTDLTIIEVLSR				900	4756;5023;5455;8656	False;False;True;False	5119;5402;5865;9341	80221;80222;80223;80224;80225;80226;80227;80228;80229;80230;80231;80232;80233;80234;80235;80236;80237;80238;80239;80240;80241;80242;80243;84965;84966;84967;84968;84969;84970;84971;84972;84973;84974;84975;84976;84977;84978;84979;84980;84981;84982;84983;84984;92197;92198;92199;92200;92201;92202;92203;92204;92205;92206;92207;92208;147848;147849;147850;147851;147852;147853;147854;147855;147856;147857;147858;147859;147860;147861;147862;147863;147864;147865;147866;147867	58488;58489;58490;58491;58492;58493;58494;58495;58496;58497;58498;58499;62089;62090;62091;62092;62093;62094;62095;62096;67246;67247;67248;67249;67250;67251;67252;107004;107005;107006;107007;107008;107009;107010;107011;107012;107013;107014;107015;107016	58488;62095;67250;107006			-1	1	5.04277e-05	0
A0A2K3NV87;A0A2K3NNK6;I1IKY5;A0A0Q3KZN1	A0A2K3NV87;A0A2K3NNK6	17;14;1;1	17;14;1;1	17;14;1;1	0		0		0		0		0		0		0		0		0		0		0		0		0		0		0		0		0		0		0		0		0		0		0		0		0		0		0		0		0		0		0		Prolyl endopeptidase;Prolyl endopeptidase	4	17	17	17	7	3	4	13	13	12	0	0	0	11	11	13	5	6	7	8	10	10	8	8	7	4	3	4	0	0	0	8	9	12	7	3	4	13	13	12	0	0	0	11	11	13	5	6	7	8	10	10	8	8	7	4	3	4	0	0	0	8	9	12	7	3	4	13	13	12	0	0	0	11	11	13	5	6	7	8	10	10	8	8	7	4	3	4	0	0	0	8	9	12	34	34	34	87.066	767	767;738;707;768	0	160.13	By MS/MS	By MS/MS	By MS/MS	By MS/MS	By MS/MS	By MS/MS				By MS/MS	By MS/MS	By MS/MS	By MS/MS	By MS/MS	By MS/MS	By MS/MS	By MS/MS	By MS/MS	By MS/MS	By MS/MS	By MS/MS	By MS/MS	By MS/MS	By MS/MS				By MS/MS	By MS/MS	By MS/MS	12.1	5.5	7.6	21.9	26.9	23.7	0	0	0	20.6	19.9	24.9	9.5	11	14.3	14.7	17.9	19.3	14.3	14.3	12.5	7.4	5.6	7.3	0	0	0	15.6	15.6	24.1	2609900000	55135000	13038000	28188000	1	254970000	260350000	209320000	1	0	0	0	0	226310000	185660000	260880000	1	45287000	51143000	63971000	1	54780000	70125000	97369000	1	60816000	76904000	54984000	1	22438000	20999000	29365000	1	0	0	0	0	179860000	124660000	163300000	1	44	8224900	195870	75541	640650	1063000	727880	817750	0	0	0	658000	906660	1074700	159120	1162300	117850	167220	221220	347030	98013	121300	1249600	509950	477250	113260	0	0	0	474210	428900	457430	1.02974e-05	5.89753e-06	4.3884e-05	2.00263e-05	3.33066e-05	2.26725e-05	2.73788e-05	2.7786e-05	0	0	0	0	2.1461e-05	2.7014e-05	3.42025e-05	2.75592e-05	7.40446e-06	6.05243e-05	5.48454e-06	2.44711e-05	1.83137e-05	2.40227e-05	2.61664e-05	2.28343e-05	4.53103e-06	4.69681e-06	5.63017e-05	2.18432e-05	3.27693e-05	2.9746e-05	5.46037e-06	2.26586e-05	0	0	0	0	1.4311e-05	1.8676e-05	2.2571e-05	1.85193e-05	12489000	5738500	11072000	25117000	24122000	25573000	0	0	0	26167000	19084000	25133000	14248000	12783000	12513000	21422000	20585000	24325000	12157000	12925000	12412000	10486000	7651100	11309000	0	0	0	19520000	19553000	16542000	3	0	1	11	12	9	0	0	0	9	8	9	3	1	0	2	2	3	1	6	2	1	0	1	0	0	0	6	7	4	101	ALDGTLIPMSLVYR;AQNYPHILVTAGLNDPR;AQQHGYYSIGTFK;AWLHVLGTEQSK;DDSRSDPDVLSYLR;FNFYLDVSKPEEGLK;IDSVLGGFDATK;IQEIQLFSDHLVAYER;ITVYHLPSIGEPLR;KIDSVLGGFDATK;LQEDAFTYTFFLK;LVAYAEDTK;SAVAGVPFVDVVTTMLDPTIPLTTSEWEEWGDPRK;SLESGQVVSFIDPVYSVDSSESEFSSSILR;TDDNILLFK;VDGIDTTVSHR;VPSVNDTMPTGPDAPPEHVILDENIK				1724	615;935;940;1202;1384;3658;5411;6050;6240;6503;7846;8128;10074;10492;11064;11874;12621	True;True;True;True;True;True;True;True;True;True;True;True;True;True;True;True;True	660;661;1022;1027;1307;1505;3930;5821;6514;6722;6996;8416;8706;10855;11303;11913;12777;13576;13577	9999;10000;10001;10002;10003;10004;10005;10006;10007;10008;10009;15952;15953;15954;15955;15956;15957;15958;15959;15960;15961;15962;15963;15964;15965;15966;15967;15968;15969;15970;15971;16016;16017;16018;16019;16020;16021;16022;16023;16024;16025;16026;16027;16028;20551;20552;20553;20554;20555;20556;20557;20558;20559;20560;20561;20562;20563;20564;20565;20566;20567;23826;23827;23828;23829;23830;23831;23832;23833;23834;23835;61799;61800;61801;61802;61803;61804;61805;61806;61807;61808;61809;61810;61811;61812;61813;61814;61815;61816;91671;101998;101999;102000;102001;102002;102003;102004;102005;102006;102007;102008;102009;105244;105245;105246;105247;105248;105249;105250;105251;105252;105253;105254;105255;105256;105257;110205;110206;110207;110208;110209;110210;110211;110212;110213;110214;110215;110216;110217;110218;110219;110220;110221;110222;132737;132738;132739;132740;132741;132742;132743;132744;132745;132746;132747;132748;132749;138218;138219;138220;138221;138222;138223;138224;138225;170046;177329;177330;177331;186230;186231;186232;186233;186234;186235;186236;186237;186238;186239;186240;200567;200568;200569;200570;200571;200572;200573;200574;200575;200576;200577;200578;200579;200580;200581;200582;213487;213488;213489;213490;213491;213492;213493;213494;213495;213496;213497;213498;213499	6972;6973;11234;11235;11236;11237;11238;11239;11240;11241;11242;11243;11244;11245;11246;11247;11248;11288;11289;11290;11291;11292;11293;11294;11295;11296;14464;14465;14466;14467;14468;14469;16976;16977;16978;16979;45012;45013;45014;45015;45016;45017;45018;45019;45020;45021;45022;45023;45024;45025;66877;74185;74186;74187;74188;74189;74190;74191;74192;76568;76569;76570;76571;76572;76573;76574;80171;80172;80173;80174;80175;95847;95848;95849;95850;95851;95852;95853;95854;99896;123156;128387;128388;128389;134667;134668;134669;134670;145593;145594;145595;145596;145597;145598;145599;145600;155104;155105;155106;155107;155108;155109;155110;155111	6973;11235;11289;14466;16978;45023;66877;74185;76569;80173;95849;99896;123156;128387;134669;145594;155110	1066;1067	179;515	-1;-1;-1;-1	1	2.7786e-05	0
A0A2K3NNQ5;A0A2Z6MDX7;A0A2Z6N1W4;A0A2K3NZK6;A0A2Z6MFQ6	A0A2K3NNQ5	13;3;2;1;1	13;3;2;1;1	13;3;2;1;1	0		0		0		0		0		0		0		0		0		0		0		0		0		0		0		0		0		0		0		0		0		0		0		0		0		0		0		0		0		0		0		Villin-2-like protein	5	13	13	13	5	5	6	9	5	7	0	0	0	6	5	7	3	4	3	5	4	5	3	3	4	4	4	3	0	0	0	6	7	7	5	5	6	9	5	7	0	0	0	6	5	7	3	4	3	5	4	5	3	3	4	4	4	3	0	0	0	6	7	7	5	5	6	9	5	7	0	0	0	6	5	7	3	4	3	5	4	5	3	3	4	4	4	3	0	0	0	6	7	7	16.2	16.2	16.2	110.69	1008	1008;352;308;531;903	0	63.711	By MS/MS	By MS/MS	By MS/MS	By MS/MS	By MS/MS	By MS/MS				By MS/MS	By MS/MS	By MS/MS	By MS/MS	By MS/MS	By MS/MS	By MS/MS	By MS/MS	By MS/MS	By MS/MS	By MS/MS	By MS/MS	By MS/MS	By MS/MS	By MS/MS				By MS/MS	By MS/MS	By MS/MS	6.2	6.8	7.9	12	6.6	8.8	0	0	0	7.7	6.7	9.7	3.6	4.7	3.6	6.2	4.5	6.2	3.5	3.5	4.7	4.7	4.7	3.6	0	0	0	7.2	8.1	8.7	1.8808e+09	58482000	31451000	71648000	1	152150000	95916000	165560000	1	0	0	0	0	163480000	111310000	189640000	1	33545000	46641000	31623000	1	49732000	41194000	61034000	1	29075000	36447000	43252000	1	39680000	40987000	32527000	1	0	0	0	0	178870000	105070000	71474000	1	57	10068000	416490	201690	339640	749860	966230	887730	0	0	0	601680	448920	699610	215080	190520	186470	205100	209610	354510	190630	263280	336940	185640	191700	228940	0	0	0	660000	568060	769570	2.18959e-05	1.57461e-05	2.3265e-05	2.03023e-05	2.34951e-05	3.00968e-05	2.97218e-05	2.77712e-05	0	0	0	0	1.96241e-05	1.33756e-05	2.22652e-05	1.84216e-05	1.00085e-05	9.92092e-06	8.678e-06	9.5358e-06	2.24622e-05	2.2762e-05	2.67304e-05	2.39849e-05	8.81261e-06	1.01944e-05	1.51811e-05	1.1396e-05	1.19292e-05	1.19483e-05	1.10374e-05	1.16383e-05	0	0	0	0	1.99179e-05	2.47356e-05	3.79729e-05	2.75421e-05	20497000	23380000	22260000	21224000	20534000	22187000	0	0	0	19693000	30848000	22331000	16295000	17093000	15732000	23604000	25535000	20355000	15200000	15463000	18741000	19079000	18894000	15098000	0	0	0	20834000	16319000	18325000	3	2	2	6	3	2	0	0	0	3	4	2	3	2	2	1	0	0	1	1	2	2	2	1	0	0	0	3	3	1	51	AAAVAALSNVLTAEK;AGSLEGLSPHVPLYK;ALEVIQLLK;DPHLFTLSFNK;EGTETSAFWFAVGGK;ESPQFVALFQPMVVLK;LATTMSNSLK;QNAFEIAQK;SESVPSESEGREEVTETK;SGSHLSGVDLQR;VIQGYETHSFK;VTNDIVRDPHLFTLSFNK;YHEGTSNVAIVDDGK				1593	8;413;646;1866;2533;3052;6790;9656;10174;10317;12282;12817;13445	True;True;True;True;True;True;True;True;True;True;True;True;True	8;440;695;2023;2727;3281;7302;10403;10962;11115;13212;13791;14456	87;88;89;6775;6776;6777;6778;6779;6780;6781;6782;6783;6784;6785;6786;6787;6788;6789;6790;6791;6792;6793;6794;6795;6796;6797;6798;6799;6800;10607;10608;10609;10610;10611;10612;10613;10614;10615;10616;10617;10618;10619;10620;10621;10622;10623;10624;10625;10626;10627;10628;10629;10630;32035;32036;32037;42752;42753;51914;51915;115097;115098;163367;163368;163369;163370;163371;163372;163373;171866;171867;171868;171869;171870;171871;171872;171873;171874;171875;174416;174417;174418;174419;174420;174421;174422;174423;174424;174425;174426;174427;174428;174429;174430;174431;174432;174433;207979;207980;207981;207982;207983;207984;207985;207986;207987;207988;207989;207990;207991;207992;207993;207994;207995;207996;207997;217107;217108;228965;228966;228967;228968;228969;228970;228971	68;69;70;4818;4819;7426;7427;7428;7429;7430;7431;7432;7433;7434;7435;7436;7437;7438;7439;7440;7441;23087;30762;30763;37468;37469;83583;83584;118386;124441;124442;124443;124444;124445;126351;126352;126353;126354;126355;126356;126357;126358;151196;151197;151198;151199;151200;151201;151202;151203;157664;166684	68;4818;7430;23087;30763;37469;83584;118386;124444;126352;151197;157664;166684			-1;-1;-1;-1;-1	1	2.77712e-05	0
A0A2K3KDW2	A0A2K3KDW2	6	2	1	0		0		0		0		0		0		0		0		0		0		0		0		0		0		0		0		0		0		0		0		0		0		0		0		0		0		0		0		0		0		0		2-oxoglutarate dehydrogenase mitochondrial-like (Fragment)	1	6	2	1	3	4	4	2	3	3	0	0	0	2	2	1	5	4	5	3	3	2	3	5	5	5	2	4	0	0	0	4	3	2	2	2	1	1	1	2	0	0	0	1	1	0	2	2	2	1	1	1	1	2	2	2	1	2	0	0	0	2	1	1	1	1	0	0	0	1	0	0	0	0	0	0	1	1	1	0	0	0	0	1	1	1	0	1	0	0	0	1	0	0	31.5	10.8	7.7	31.739	286	286	0	5.2784	By MS/MS	By MS/MS	By matching	By matching	By MS/MS	By matching				By matching	By matching	By matching	By MS/MS	By MS/MS	By MS/MS	By MS/MS	By MS/MS	By matching	By matching	By MS/MS	By MS/MS	By MS/MS	By MS/MS	By MS/MS				By matching	By matching	By matching	16.1	21	18.9	8.4	13.3	16.1	0	0	0	8.4	8.4	4.9	25.9	21	25.9	13.3	13.3	8.4	13.3	26.6	26.6	26.6	8.4	21	0	0	0	21	13.3	8.4	462880000	36050000	28350000	10468000	1	8927300	13032000	21249000	1	0	0	0	0	12776000	10640000	0	1	39126000	29024000	33320000	1	5904900	2727300	5729500	1	19564000	38152000	22976000	1	21483000	10560000	32490000	1	0	0	0	0	44558000	11970000	3802400	1	12	24924000	1461100	1426000	872300	743940	1086000	778250	0	0	0	1064700	886690	0	1317400	1449100	1426600	492080	227280	477460	1630300	1891300	1472000	799830	880030	1423900	0	0	0	1803700	997540	316870	7.68137e-05	0.000111329	5.97518e-05	8.26314e-05	2.33096e-05	3.38275e-05	2.60563e-05	2.77312e-05	0	0	0	0	3.47256e-05	2.6419e-05	0	2.03816e-05	6.13036e-05	7.54588e-05	6.63916e-05	6.7718e-05	5.38918e-05	2.46808e-05	3.60009e-05	3.81912e-05	7.5367e-05	7.32323e-05	6.6322e-05	7.16404e-05	5.1397e-05	5.48504e-05	6.86476e-05	5.82983e-05	0	0	0	0	5.44332e-05	4.34369e-05	1.56353e-05	3.78351e-05	20616000	19551000	0	0	0	7348600	0	0	0	0	0	0	22272000	18449000	16805000	0	0	0	0	17126000	10430000	14451000	0	18993000	0	0	0	11976000	0	0	1	0	0	0	0	0	0	0	0	0	0	0	2	2	1	0	0	0	0	2	1	1	1	2	0	0	0	0	0	0	13	ASDLGVESIVIGMAHR;FGHNEIDEPSFTQPK;FGLEGGETLIPGMK;IHLSLVANPSHLEAVDPVVVGK;LAWSSLFENFLATK;LNVLGNVVR				336	964;3463;3476;5676;6812;7724	False;False;False;True;False;True	1052;3719;3735;6101;7325;8290	16310;16311;16312;16313;58476;58477;58478;58479;58480;58481;58482;58483;58484;58485;58486;58487;58488;58489;58490;58491;58492;58493;58494;58495;58496;58497;58498;58679;58680;58681;58682;58683;95709;95710;95711;95712;95713;95714;95715;95716;95717;95718;95719;115513;115514;115515;115516;115517;115518;115519;115520;115521;115522;115523;115524;115525;130448;130449;130450;130451;130452;130453;130454;130455;130456;130457;130458;130459;130460;130461;130462;130463;130464;130465;130466;130467;130468;130469;130470;130471	11462;11463;11464;42426;42427;42428;42429;42430;42431;42432;42433;42434;42435;42436;42437;42438;42439;42551;69838;69839;69840;69841;69842;69843;83853;83854;83855;83856;83857;83858;83859;83860;83861;94091;94092;94093;94094;94095;94096;94097	11464;42430;42551;69841;83859;94094	246	43	-1	1	8.26314e-05	0
A0A2K3LS85	A0A2K3LS85	5	5	5	0		0		0		0		0		0		0		0		0		0		0		0		0		0		0		0		0		0		0		0		0		0		0		0		0		0		0		0		0		0		0		Abscisic stress-ripening protein 1-like	1	5	5	5	4	4	4	1	0	2	1	1	2	1	2	2	2	2	2	3	3	3	0	1	2	2	2	2	1	1	1	0	2	1	4	4	4	1	0	2	1	1	2	1	2	2	2	2	2	3	3	3	0	1	2	2	2	2	1	1	1	0	2	1	4	4	4	1	0	2	1	1	2	1	2	2	2	2	2	3	3	3	0	1	2	2	2	2	1	1	1	0	2	1	38.9	38.9	38.9	29.831	283	283	0	105.39	By MS/MS	By MS/MS	By MS/MS	By MS/MS		By MS/MS	By MS/MS	By MS/MS	By MS/MS	By matching	By MS/MS	By MS/MS	By MS/MS	By MS/MS	By MS/MS	By MS/MS	By MS/MS	By MS/MS		By matching	By matching	By MS/MS	By MS/MS	By MS/MS	By MS/MS	By MS/MS	By MS/MS		By MS/MS	By MS/MS	32.9	32.9	32.9	6	0	18	12	12	18	12	18	18	18	18	18	24	24	24	0	6	18	18	18	18	12	6	6	0	18	6	1326300000	118530000	115380000	93550000	1	7649800	0	27514000	1	2335500	4408200	7059400	1	11399000	46023000	52986000	1	67553000	63894000	70980000	1	89783000	152660000	197940000	1	0	3305000	22840000	1	39327000	45611000	54411000	1	3320200	4204800	3744500	1	0	10651000	9218200	1	14	85513000	5386500	4567900	4213700	546420	0	1965300	166820	314870	504240	814200	3287400	3784700	4825200	4563900	5070000	6413100	10905000	14139000	0	236070	1631400	2809100	3257900	3886500	237160	300350	267460	0	760790	658440	0.000283182	0.000356619	0.000288635	0.000309478	1.71208e-05	0	6.57995e-05	2.76401e-05	0.00518009	0.0142425	0.0228534	0.014092	2.65555e-05	9.79485e-05	0.000120449	8.16509e-05	0.000224535	0.000237655	0.000235949	0.000232713	0.000702352	0.0011842	0.00106609	0.000984214	0	9.14078e-06	7.35039e-05	2.75482e-05	0.000180512	0.000203058	0.000187372	0.000190314	0.00189543	0.00269314	0.0033574	0.00264866	0	3.31278e-05	3.24895e-05	2.18724e-05	80673000	93448000	85594000	0	0	16109000	0	0	57033000	0	20150000	26198000	59668000	55136000	57047000	132930000	172320000	107190000	0	0	25222000	54481000	46507000	52595000	0	0	0	0	0	0	6	4	4	0	0	1	0	0	0	0	2	2	1	1	1	3	3	2	0	0	0	2	1	2	0	0	0	0	2	1	38	IEEEVAAAAAVGSGGFAFHEHHEK;TSYNDELSSGNYESGYKK;TTTAGGYGGGYGDSDTK;TTTGGGYGGGYGDSDTK;TTTGGGYGSGYGDSDNK				777	5439;11552;11601;11602;11603	True;True;True;True;True	5849;12429;12483;12484;12485	91998;91999;92000;92001;92002;194657;194658;194659;195281;195282;195283;195284;195285;195286;195287;195288;195289;195290;195291;195292;195293;195294;195295;195296;195297;195298;195299;195300;195301;195302;195303;195304;195305;195306;195307;195308;195309;195310;195311;195312;195313;195314;195315;195316;195317;195318;195319;195320;195321;195322;195323;195324;195325;195326;195327;195328	67107;67108;67109;67110;67111;140969;140970;140971;141425;141426;141427;141428;141429;141430;141431;141432;141433;141434;141435;141436;141437;141438;141439;141440;141441;141442;141443;141444;141445;141446;141447;141448;141449;141450;141451;141452;141453;141454;141455	67110;140969;141431;141452;141455			-1	1	0.000984214	0
A0A2K3M9L0	A0A2K3M9L0	3	3	3	0		0		0		0		0		0		0		0		0		0		0		0		0		0		0		0		0		0		0		0		0		0		0		0		0		0		0		0		0		0		0		Auxin-induced in root cultures protein	1	3	3	3	0	0	0	1	1	1	0	0	0	1	1	0	0	0	0	0	0	0	0	0	0	0	0	0	0	0	0	1	0	0	0	0	0	1	1	1	0	0	0	1	1	0	0	0	0	0	0	0	0	0	0	0	0	0	0	0	0	1	0	0	0	0	0	1	1	1	0	0	0	1	1	0	0	0	0	0	0	0	0	0	0	0	0	0	0	0	0	1	0	0	22	22	22	24.737	232	232	0	15.152				By matching	By MS/MS	By matching				By MS/MS	By matching																	By MS/MS			0	0	0	15.9	15.9	15.9	0	0	0	6	6	0	0	0	0	0	0	0	0	0	0	0	0	0	0	0	0	4.7	0	0	137850000	0	0	0	0	6300400	10069000	4548300	1	0	0	0	0	42328000	38527000	0	1	0	0	0	0	0	0	0	0	0	0	0	0	0	0	0	0	0	0	0	0	36073000	0	0	0	8	4509200	0	0	0	787550	1258600	568540	0	0	0	5291000	4815900	0	0	0	0	0	0	0	0	0	0	0	0	0	0	0	0	4509200	0	0	0	0	0	0	2.4676e-05	3.92038e-05	1.90351e-05	2.76383e-05	0	0	0	0	0.000172568	0.00014349	0	0.000105353	0	0	0	0	0	0	0	0	0	0	0	0	0	0	0	0	0	0	0	0	0.000136082	0	0	4.53605e-05	0	0	0	0	0	0	0	0	0	0	0	0	0	0	0	0	0	0	0	0	0	0	0	0	0	0	0	0	0	0	0	0	0	0	1	0	0	0	0	1	0	0	0	0	0	0	0	0	0	0	0	0	0	0	0	0	0	1	0	0	3	DGKPAMHALAAENK;PAMHALAAENK;SLTVAYTAVPIHNGYVSWGINPTGGGMIGTQALIAYK				910	1525;9207;10579	True;True;True	1650;9925;11396	25903;25904;156755;178744;178745;178746	18506;113549;129554	18506;113549;129554	499	168	-1	1	0.000105353	0
A0A2Z6NR86	A0A2Z6NR86	3	1	0	0		0		0		0		0		0		0		0		0		0		0		0		0		0		0		0		0		0		0		0		0		0		0		0		0		0		0		0		0		0		0		Peroxidase	1	3	1	0	2	2	2	3	3	3	0	0	0	2	2	3	2	2	2	3	3	2	2	2	2	2	2	2	0	1	1	3	3	3	0	0	0	1	1	1	0	0	0	0	0	1	0	0	0	1	1	0	0	0	0	0	0	0	0	0	0	1	1	1	0	0	0	0	0	0	0	0	0	0	0	0	0	0	0	0	0	0	0	0	0	0	0	0	0	0	0	0	0	0	12.1	4.6	0	33.966	323	323	0	32.777	By matching	By matching	By matching	By MS/MS	By matching	By MS/MS				By matching	By matching	By MS/MS	By matching	By matching	By matching	By MS/MS	By MS/MS	By matching	By matching	By matching	By matching	By matching	By matching	By matching		By matching	By matching	By MS/MS	By MS/MS	By MS/MS	7.4	7.4	7.4	12.1	12.1	12.1	0	0	0	7.4	7.4	12.1	7.4	7.4	7.4	12.1	12.1	7.4	7.4	7.4	7.4	7.4	7.4	7.4	0	4.6	4.6	12.1	12.1	12.1	97403000	0	0	0	0	9197400	5225400	8813400	1	0	0	0	0	0	0	0	0	0	0	0	0	5906900	2848200	0	1	0	0	0	0	0	0	0	0	0	0	0	0	32712000	15687000	17013000	1	9	10823000	0	0	0	1021900	580600	979260	0	0	0	0	0	0	0	0	0	656320	316460	0	0	0	0	0	0	0	0	0	0	3634700	1743000	1890300	0	0	0	0	3.20188e-05	1.8085e-05	3.27863e-05	2.763e-05	0	0	0	0	0	0	0	0	0	0	0	0	7.18791e-05	3.4365e-05	0	3.54147e-05	0	0	0	0	0	0	0	0	0	0	0	0	0.00010969	7.58972e-05	9.32732e-05	9.29536e-05	0	0	0	0	0	0	0	0	0	0	0	0	0	0	0	0	0	0	0	0	0	0	0	0	0	0	0	0	0	0	0	0	0	1	0	1	0	0	0	0	0	1	0	0	0	1	0	0	0	0	0	0	0	0	0	0	0	1	1	1	7	DLVALSGAHTIGQAR;GFDVIDNIK;MGDISPLTGSNGEIR				2923	1791;4131;8441	False;False;True	1934;4438;9052	30622;30623;30624;30625;30626;30627;30628;30629;30630;30631;30632;30633;30634;30635;30636;30637;30638;30639;30640;30641;30642;30643;30644;30645;30646;30647;30648;30649;30650;30651;30652;30653;30654;30655;30656;30657;30658;30659;30660;30661;30662;30663;30664;30665;30666;30667;30668;30669;30670;30671;30672;30673;69556;69557;69558;69559;69560;69561;69562;69563;69564;69565;69566;69567;69568;69569;69570;69571;69572;69573;69574;69575;69576;69577;69578;69579;143666;143667;143668;143669;143670;143671;143672;143673;143674	21919;21920;21921;21922;21923;21924;21925;21926;21927;21928;21929;21930;21931;21932;21933;21934;21935;21936;21937;21938;21939;21940;21941;21942;21943;21944;21945;21946;21947;21948;21949;21950;21951;21952;21953;21954;21955;21956;21957;21958;21959;21960;21961;21962;21963;21964;21965;21966;50397;50398;50399;50400;50401;50402;50403;50404;50405;50406;50407;50408;50409;50410;50411;50412;50413;50414;50415;50416;50417;50418;103892;103893;103894;103895;103896;103897;103898	21963;50400;103896	210	302	-1	1	9.29536e-05	0
A0A2K3P1W1;A0A2Z6M928	A0A2K3P1W1;A0A2Z6M928	5;3	5;3	5;3	0		0		0		0		0		0		0		0		0		0		0		0		0		0		0		0		0		0		0		0		0		0		0		0		0		0		0		0		0		0		0		GDSL esterase/lipase (Fragment);Uncharacterized protein	2	5	5	5	2	2	1	5	4	4	0	0	0	4	4	3	1	1	1	3	3	1	0	0	2	0	0	2	0	0	0	4	4	4	2	2	1	5	4	4	0	0	0	4	4	3	1	1	1	3	3	1	0	0	2	0	0	2	0	0	0	4	4	4	2	2	1	5	4	4	0	0	0	4	4	3	1	1	1	3	3	1	0	0	2	0	0	2	0	0	0	4	4	4	34.7	34.7	34.7	27.538	245	245;214	0	56.043	By MS/MS	By MS/MS	By MS/MS	By MS/MS	By MS/MS	By MS/MS				By MS/MS	By MS/MS	By MS/MS	By MS/MS	By MS/MS	By MS/MS	By MS/MS	By MS/MS	By MS/MS			By matching			By MS/MS				By MS/MS	By MS/MS	By MS/MS	13.9	13.9	7.8	34.7	28.6	30.2	0	0	0	26.9	26.9	20	7.8	7.8	7.8	20	22.4	9.4	0	0	17.1	0	0	12.2	0	0	0	26.9	25.3	30.2	622370000	17171000	12157000	5779000	1	65782000	82532000	82409000	1	0	0	0	0	52467000	62940000	43717000	1	7528100	8482700	6211300	1	10223000	12331000	6371100	1	0	0	4473000	0	0	0	9418000	0	0	0	0	0	57528000	42416000	32431000	1	16	14394000	522290	395520	361190	1053200	853010	695050	0	0	0	1763100	1965900	1637100	470510	530170	388210	348590	274080	398190	0	0	231400	0	0	175130	0	0	0	2512700	1707800	490690	2.74581e-05	3.08785e-05	2.47412e-05	2.76926e-05	3.29996e-05	2.65702e-05	2.32707e-05	2.76135e-05	0	0	0	0	5.75043e-05	5.85742e-05	5.2101e-05	5.60598e-05	2.18946e-05	2.76075e-05	1.80666e-05	2.25229e-05	3.8177e-05	2.97629e-05	3.00239e-05	3.26546e-05	0	0	1.04259e-05	3.4753e-06	0	0	8.44318e-06	2.81439e-06	0	0	0	0	7.58299e-05	7.43644e-05	2.42122e-05	5.81355e-05	11303000	10063000	0	13318000	17006000	17411000	0	0	0	7915700	9432400	9820900	0	0	0	7881300	10386000	0	0	0	2396700	0	0	6707900	0	0	0	9351800	10410000	11834000	2	0	3	4	4	4	0	0	0	3	3	2	1	1	1	0	0	0	0	0	0	0	0	1	0	0	0	4	4	3	40	ALYTFDIGQNDLSVGFR;DQNVIAVEFNK;ESMPDIVNQLASAVK;LRTEVPEAAITYVDVYAAK;PSTYVSWDGVHYAEAANHWVADR				1881	756;1928;3049;7909;9391	True;True;True;True;True	813;2089;3277;3278;8482;10120	12591;12592;12593;12594;12595;12596;12597;12598;12599;12600;12601;12602;12603;12604;33112;33113;33114;33115;33116;33117;33118;33119;33120;51852;51853;51854;51855;51856;51857;51858;51859;51860;51861;51862;51863;133764;133765;133766;133767;133768;133769;133770;133771;133772;133773;133774;133775;133776;159404;159405;159406;159407;159408;159409;159410;159411;159412;159413;159414;159415	8835;8836;8837;8838;8839;8840;8841;8842;8843;8844;8845;23873;23874;23875;23876;23877;23878;37430;37431;37432;37433;37434;37435;37436;37437;96558;96559;96560;96561;96562;96563;96564;96565;96566;96567;115457;115458;115459;115460;115461;115462	8841;23873;37430;96562;115459	1225	60	-1;-1	1	5.81355e-05	0
A0A2K3LJG6	A0A2K3LJG6	1	1	1	0		0		0		0		0		0		0		0		0		0		0		0		0		0		0		0		0		0		0		0		0		0		0		0		0		0		0		0		0		0		0		Pathogenesis-related thaumatin family protein	1	1	1	1	0	0	0	1	1	1	0	0	0	0	1	1	0	0	0	0	1	0	0	0	0	0	0	0	0	0	0	0	0	0	0	0	0	1	1	1	0	0	0	0	1	1	0	0	0	0	1	0	0	0	0	0	0	0	0	0	0	0	0	0	0	0	0	1	1	1	0	0	0	0	1	1	0	0	0	0	1	0	0	0	0	0	0	0	0	0	0	0	0	0	7.6	7.6	7.6	23.966	223	223	0	9.6582				By MS/MS	By MS/MS	By MS/MS					By MS/MS	By MS/MS					By matching														0	0	0	7.6	7.6	7.6	0	0	0	0	7.6	7.6	0	0	0	0	7.6	0	0	0	0	0	0	0	0	0	0	0	0	0	41093000	0	0	0	0	7601000	7339900	8322700	1	0	0	0	0	0	7838700	7781500	1	0	0	0	0	0	2209200	0	0	0	0	0	0	0	0	0	0	0	0	0	0	0	0	0	0	9	4565900	0	0	0	844550	815540	924750	0	0	0	0	870970	864610	0	0	0	0	245470	0	0	0	0	0	0	0	0	0	0	0	0	0	0	0	0	0	2.6462e-05	2.5403e-05	3.09612e-05	2.76088e-05	0	0	0	0	0	2.59507e-05	2.75164e-05	1.78223e-05	0	0	0	0	0	2.66561e-05	0	8.88536e-06	0	0	0	0	0	0	0	0	0	0	0	0	0	0	0	0	0	0	0	0	0	0	0	0	0	0	0	0	0	0	0	0	0	0	0	0	0	0	0	0	0	0	0	0	0	0	0	0	0	0	0	0	0	0	0	0	0	1	0	0	0	0	0	0	0	0	0	0	0	0	0	0	0	0	0	0	1	QLTTGQTWTINVPAGTK				677	9649	TRUE	10395	163257;163258;163259;163260;163261;163262	118305;118306;118307;118308	118305			-1	1	2.76088e-05	0
I1ICV8;A0A2K2D4R7	I1ICV8;A0A2K2D4R7	11;7	4;1	4;1	0		0		0		0		0		0		0		0		0		0		0		0		0		0		0		0		0		0		0		0		0		0		0		0		0		0		0		0		0		0		0		Phosphoribulokinase;Phosphoribulokinase	2	11	4	4	7	8	7	9	8	8	2	1	1	7	6	7	8	9	8	7	8	6	9	8	9	9	8	8	2	2	2	9	9	10	3	3	3	2	2	2	0	0	0	1	1	2	3	3	2	3	3	1	3	2	3	3	2	2	0	0	0	3	3	4	3	3	3	2	2	2	0	0	0	1	1	2	3	3	2	3	3	1	3	2	3	3	2	2	0	0	0	3	3	4	34.4	12.1	12.1	44.939	404	404;346	0	53.942	By MS/MS	By MS/MS	By MS/MS	By MS/MS	By MS/MS	By MS/MS	By matching	By matching	By matching	By MS/MS	By MS/MS	By MS/MS	By MS/MS	By MS/MS	By MS/MS	By MS/MS	By MS/MS	By MS/MS	By MS/MS	By MS/MS	By MS/MS	By MS/MS	By MS/MS	By MS/MS	By matching	By matching	By matching	By MS/MS	By MS/MS	By MS/MS	21.3	21.3	21.3	30.2	28	28	4.5	4.5	4.5	25.2	23	28	28	28	23	20.5	21.3	23	28	28	28	28	28	28	4.5	4.5	4.5	28	27.2	32.2	3.3377e+09	201840000	148600000	194090000	1	206460000	177730000	168910000	1	0	0	0	0	118110000	91457000	163590000	1	143620000	143410000	101550000	1	43150000	79784000	56250000	1	144590000	141690000	125590000	1	157610000	160090000	147590000	1	0	0	0	0	203420000	105070000	113500000	1	23	18728000	1063200	871710	1122100	916590	864460	807840	0	0	0	963340	674650	735830	921140	704980	900970	552700	384120	431080	890300	1000500	145530	110340	6960600	570960	0	0	0	2559900	812660	723580	5.58951e-05	6.80549e-05	7.68628e-05	6.69376e-05	2.87192e-05	2.69268e-05	2.7047e-05	2.75644e-05	0	0	0	0	3.14197e-05	2.01013e-05	2.34179e-05	2.49796e-05	4.28641e-05	3.67103e-05	4.19296e-05	4.05014e-05	6.05308e-05	4.17123e-05	3.25038e-05	4.49157e-05	4.11576e-05	3.874e-05	6.55696e-06	2.88182e-05	7.09043e-06	0.00043384	2.75265e-05	0.000156152	0	0	0	0	7.72543e-05	3.53865e-05	3.57037e-05	4.94481e-05	98852000	101220000	111010000	49238000	44192000	44077000	0	0	0	65001000	55704000	39560000	64520000	73648000	63053000	67199000	65245000	65881000	58346000	52922000	55087000	108810000	81099000	73963000	0	0	0	46950000	68546000	49143000	2	3	3	2	5	3	0	0	0	1	1	3	3	1	0	1	2	0	3	1	2	2	2	2	0	0	0	3	2	3	50	ANDFDLMYEQVK;DLLDFSIYLDISNEVK;DLYEQIIAER;FYGEVTQQMLK;GGNPDSNTLISDTTTVICLDDYHSLDR;IRDLYEQIIAER;LDELIYVESHLSNLSTK;LTCSYPGIK;LTSVFGGAAEPPK;PIYNHVTGLLDPAELIQPPK;VRDLLDFSIYLDISNEVK				3466	792;1743;1810;3947;4271;6095;6841;8024;8088;9303;12681	False;False;True;False;False;True;True;False;False;True;False	864;865;1881;1953;4240;4241;4595;6561;7354;8598;8666;10027;13641	13254;13255;13256;13257;13258;13259;13260;13261;13262;13263;13264;13265;13266;13267;13268;13269;13270;13271;13272;13273;13274;13275;13276;13277;13278;13279;13280;13281;13282;13283;13284;13285;13286;13287;13288;13289;13290;13291;13292;13293;13294;13295;13296;13297;13298;13299;13300;13301;13302;13303;13304;13305;13306;13307;13308;13309;13310;13311;29858;29859;29860;29861;29862;29863;29864;29865;29866;29867;29868;29869;29870;29871;29872;29873;29874;29875;29876;29877;29878;29879;29880;29881;29882;29883;29884;29885;29886;29887;29888;29889;29890;29891;29892;29893;29894;29895;30963;30964;30965;30966;30967;30968;30969;30970;30971;30972;30973;30974;30975;30976;66612;66613;66614;66615;66616;66617;66618;66619;66620;66621;66622;66623;66624;66625;66626;66627;66628;66629;66630;66631;66632;66633;66634;66635;66636;66637;66638;66639;66640;66641;66642;66643;66644;66645;66646;66647;66648;66649;66650;66651;66652;66653;66654;66655;66656;66657;66658;66659;66660;66661;66662;66663;66664;66665;66666;66667;66668;66669;66670;66671;66672;66673;66674;66675;66676;66677;66678;66679;66680;66681;66682;66683;66684;66685;66686;66687;66688;66689;66690;66691;66692;66693;66694;66695;66696;66697;66698;66699;66700;66701;66702;72235;72236;72237;72238;72239;72240;72241;72242;72243;72244;72245;72246;72247;72248;72249;72250;72251;72252;72253;72254;102682;102683;102684;102685;102686;102687;102688;102689;102690;102691;102692;102693;102694;102695;102696;102697;102698;102699;102700;102701;102702;102703;102704;102705;102706;102707;102708;102709;102710;102711;102712;102713;102714;102715;102716;102717;102718;102719;102720;102721;102722;102723;102724;102725;115893;115894;115895;136100;136101;137216;137217;137218;137219;137220;137221;137222;137223;137224;137225;137226;137227;137228;137229;137230;137231;137232;137233;137234;137235;137236;137237;137238;137239;137240;137241;158147;158148;158149;158150;158151;158152;158153;158154;158155;158156;158157;158158;158159;158160;158161;158162;158163;158164;158165;158166;158167;158168;158169;158170;214844;214845;214846;214847;214848;214849;214850;214851;214852;214853;214854;214855;214856;214857;214858;214859;214860;214861;214862;214863;214864;214865;214866;214867;214868;214869;214870;214871;214872;214873;214874;214875;214876;214877;214878;214879;214880;214881;214882;214883;214884;214885;214886;214887;214888;214889;214890;214891;214892;214893;214894;214895;214896;214897;214898;214899;214900;214901;214902;214903;214904;214905;214906;214907;214908;214909;214910;214911;214912;214913;214914;214915;214916;214917;214918;214919;214920;214921;214922;214923;214924;214925;214926;214927;214928;214929;214930;214931;214932;214933;214934;214935;214936;214937;214938;214939;214940;214941;214942;214943;214944;214945;214946;214947;214948;214949;214950;214951;214952;214953;214954;214955;214956;214957;214958;214959;214960;214961;214962;214963;214964;214965;214966;214967;214968;214969;214970;214971;214972;214973;214974;214975;214976;214977;214978;214979;214980;214981;214982;214983;214984;214985;214986;214987;214988;214989;214990;214991;214992;214993;214994;214995;214996;214997;214998;214999;215000;215001;215002;215003;215004;215005;215006;215007;215008;215009;215010;215011;215012;215013;215014;215015;215016;215017;215018;215019;215020;215021;215022;215023;215024;215025;215026;215027;215028;215029;215030;215031;215032;215033;215034;215035;215036;215037;215038;215039;215040;215041;215042;215043;215044;215045;215046;215047;215048;215049;215050;215051;215052;215053;215054;215055;215056;215057;215058;215059;215060;215061;215062;215063;215064;215065;215066;215067;215068;215069;215070;215071;215072;215073;215074;215075;215076;215077;215078;215079;215080;215081;215082;215083;215084;215085;215086;215087;215088;215089;215090;215091;215092;215093;215094;215095;215096;215097;215098;215099;215100;215101;215102;215103;215104;215105;215106;215107;215108;215109;215110;215111;215112;215113;215114;215115;215116;215117;215118;215119;215120;215121;215122;215123	9270;9271;9272;9273;9274;9275;9276;9277;9278;9279;9280;9281;9282;9283;9284;9285;9286;9287;9288;9289;9290;9291;9292;9293;9294;9295;9296;9297;9298;9299;9300;9301;9302;9303;9304;9305;9306;9307;9308;9309;9310;9311;9312;9313;9314;9315;9316;9317;21401;21402;21403;21404;21405;21406;21407;21408;21409;21410;21411;21412;21413;21414;21415;21416;21417;21418;21419;22188;22189;22190;48367;48368;48369;48370;48371;48372;48373;48374;48375;48376;48377;48378;48379;48380;48381;48382;48383;48384;48385;48386;48387;48388;48389;48390;48391;48392;48393;48394;48395;48396;48397;48398;48399;48400;48401;48402;48403;48404;48405;48406;48407;48408;48409;48410;48411;48412;48413;48414;48415;48416;48417;48418;48419;48420;48421;48422;48423;48424;48425;48426;48427;48428;48429;48430;48431;48432;48433;48434;48435;48436;48437;48438;48439;48440;48441;48442;48443;48444;48445;48446;48447;48448;48449;52455;52456;52457;52458;52459;52460;52461;52462;52463;52464;52465;52466;52467;52468;52469;52470;52471;52472;52473;52474;52475;52476;52477;52478;52479;52480;74617;74618;74619;74620;74621;74622;74623;74624;74625;74626;74627;74628;74629;74630;74631;74632;74633;74634;74635;84107;98117;98943;98944;98945;98946;98947;98948;98949;98950;98951;98952;98953;98954;98955;98956;98957;98958;98959;98960;98961;98962;98963;98964;98965;98966;98967;98968;98969;98970;98971;98972;98973;98974;98975;98976;98977;98978;98979;98980;98981;98982;114505;114506;114507;114508;114509;114510;114511;114512;114513;114514;114515;114516;114517;114518;114519;114520;114521;114522;114523;114524;114525;114526;114527;114528;114529;114530;114531;114532;114533;156222;156223;156224;156225;156226;156227;156228;156229;156230;156231;156232;156233;156234;156235;156236;156237;156238;156239;156240;156241;156242;156243;156244;156245;156246;156247;156248;156249;156250;156251;156252;156253;156254;156255;156256;156257;156258;156259;156260;156261;156262;156263;156264;156265;156266;156267;156268;156269;156270;156271;156272;156273;156274;156275;156276;156277;156278;156279;156280;156281;156282;156283;156284;156285;156286;156287;156288;156289;156290;156291;156292;156293;156294;156295;156296;156297;156298;156299;156300;156301;156302;156303;156304;156305;156306;156307;156308;156309;156310;156311;156312;156313;156314;156315;156316;156317;156318;156319;156320;156321;156322;156323;156324;156325;156326;156327;156328;156329;156330;156331;156332;156333;156334;156335;156336;156337;156338;156339;156340;156341;156342;156343;156344;156345;156346;156347;156348;156349;156350;156351;156352;156353;156354;156355;156356;156357;156358;156359;156360;156361;156362;156363;156364;156365;156366;156367;156368;156369;156370;156371;156372;156373;156374;156375;156376;156377;156378;156379;156380;156381;156382;156383;156384	9280;21403;22189;48391;52461;74634;84107;98117;98953;114532;156292	1544;1545	138;359	-1;-1	1	0.000156152	0
A0A2Z6NVW6	A0A2Z6NVW6	7	7	6	0		0		0		0		0		0		0		0		0		0		0		0		0		0		0		0		0		0		0		0		0		0		0		0		0		0		0		0		0		0		0		Xyloglucan endotransglucosylase/hydrolase	1	7	7	6	3	4	5	4	3	5	0	0	0	4	5	4	3	3	4	3	4	4	5	5	5	3	4	4	0	0	0	4	3	3	3	4	5	4	3	5	0	0	0	4	5	4	3	3	4	3	4	4	5	5	5	3	4	4	0	0	0	4	3	3	3	3	4	3	3	5	0	0	0	3	4	3	2	2	3	3	3	4	4	4	4	2	3	3	0	0	0	4	3	3	30.1	30.1	25.3	33.784	289	289	0	23.907	By MS/MS	By MS/MS	By MS/MS	By MS/MS	By MS/MS	By MS/MS				By MS/MS	By MS/MS	By MS/MS	By MS/MS	By MS/MS	By MS/MS	By MS/MS	By MS/MS	By MS/MS	By MS/MS	By MS/MS	By MS/MS	By MS/MS	By MS/MS	By MS/MS				By MS/MS	By MS/MS	By MS/MS	12.1	16.6	19.7	16.6	11.8	20.4	0	0	0	16.6	21.1	16.6	12.1	12.1	15.2	11.8	16.6	17.3	20.8	22.5	19.7	12.1	16.6	16.6	0	0	0	17.3	11.8	11.8	1110700000	27530000	47419000	126300000	1	53008000	46470000	58736000	1	0	0	0	0	50294000	59326000	54483000	1	31194000	42130000	53537000	1	26633000	30241000	41143000	1	62007000	60528000	47585000	1	31248000	44058000	41963000	1	0	0	0	0	31143000	18358000	25407000	1	19	26170000	758720	1008100	3886600	956590	379710	1215700	0	0	0	344400	2183000	707940	664310	1046400	1779500	213390	406160	679250	2126300	1918600	1669400	853850	1044000	940060	0	0	0	479520	308430	600400	3.98878e-05	7.8703e-05	0.000266229	0.000128273	2.99725e-05	1.18275e-05	4.07024e-05	2.75008e-05	0	0	0	0	1.12328e-05	6.50428e-05	2.25303e-05	3.29353e-05	3.09129e-05	5.4489e-05	8.2815e-05	5.60723e-05	2.33701e-05	4.41057e-05	5.12161e-05	3.9564e-05	9.82965e-05	7.42894e-05	7.52161e-05	8.26007e-05	5.48683e-05	6.50703e-05	4.53212e-05	5.50866e-05	0	0	0	0	1.44713e-05	1.34303e-05	2.96256e-05	1.91757e-05	9335500	26778000	47670000	10332000	12881000	10313000	0	0	0	14329000	11095000	11944000	16718000	20456000	23396000	25918000	20517000	21513000	20076000	19151000	17584000	18855000	22921000	15322000	0	0	0	8127900	6838900	7977500	1	5	5	2	3	2	0	0	0	3	2	3	3	3	4	1	0	2	3	5	4	2	3	4	0	0	0	4	0	0	64	DLDAAQWQR;IYLWFDPTTSYHR;IYNSLWNADDWATR;NYVPTWAYDHIK;TGQPYILQTNVFTGGK;TPVDVPFGR;YLNGGSEIQLNLDK				2950	1708;6400;6402;9185;11196;11492;13524	True;True;True;True;True;True;True	1845;6892;6894;9903;12051;12361;14541	29212;29213;29214;29215;29216;29217;29218;29219;29220;29221;29222;29223;29224;29225;29226;108209;108210;108211;108212;108213;108214;108215;108216;108217;108218;108219;108220;108221;108222;108223;108224;108225;108229;108230;108231;108232;108233;108234;108235;108236;108237;108238;108239;108240;108241;108242;108243;108244;156397;156398;156399;156400;156401;156402;156403;156404;156405;156406;156407;156408;156409;156410;156411;156412;156413;156414;156415;156416;156417;156418;156419;156420;156421;156422;188538;188539;188540;188541;188542;188543;193619;193620;193621;193622;193623;193624;193625;193626;193627;193628;193629;193630;193631;193632;193633;230394;230395	20936;20937;20938;20939;20940;20941;20942;20943;20944;20945;20946;20947;78877;78878;78879;78880;78881;78882;78883;78884;78885;78887;78888;78889;78890;78891;78892;78893;78894;78895;78896;78897;78898;78899;113251;113252;113253;113254;113255;113256;113257;113258;113259;113260;113261;113262;113263;113264;113265;113266;113267;113268;113269;136559;136560;136561;136562;136563;140283;140284;140285;140286;167806;167807	20937;78879;78899;113251;136559;140286;167806			-1	1	0.000128273	0
A0A2K3MZY0	A0A2K3MZY0	2	2	2	0		0		0		0		0		0		0		0		0		0		0		0		0		0		0		0		0		0		0		0		0		0		0		0		0		0		0		0		0		0		0		Mitogen-activated protein kinase	1	2	2	2	0	0	0	1	0	1	0	0	0	1	1	2	0	0	0	0	0	0	0	0	0	1	0	0	0	0	0	0	0	1	0	0	0	1	0	1	0	0	0	1	1	2	0	0	0	0	0	0	0	0	0	1	0	0	0	0	0	0	0	1	0	0	0	1	0	1	0	0	0	1	1	2	0	0	0	0	0	0	0	0	0	1	0	0	0	0	0	0	0	1	11.7	11.7	11.7	31.717	281	281	0	25.125				By MS/MS		By MS/MS				By MS/MS	By MS/MS	By MS/MS										By MS/MS								By MS/MS	0	0	0	7.8	0	7.8	0	0	0	7.8	7.8	11.7	0	0	0	0	0	0	0	0	0	7.8	0	0	0	0	0	0	0	7.8	111520000	0	0	0	0	21805000	0	16445000	1	0	0	0	0	19296000	16552000	17816000	1	0	0	0	0	0	0	0	0	0	0	0	0	4803600	0	0	0	0	0	0	0	0	0	14804000	0	15	7434800	0	0	0	1453700	0	1096400	0	0	0	1286400	1103400	1187700	0	0	0	0	0	0	0	0	0	320240	0	0	0	0	0	0	0	986930	0	0	0	0	4.55483e-05	0	3.67082e-05	2.74188e-05	0	0	0	0	4.19565e-05	3.28759e-05	3.77988e-05	3.75437e-05	0	0	0	0	0	0	0	0	0	0	0	0	2.05786e-05	0	0	6.85953e-06	0	0	0	0	0	0	4.86982e-05	1.62327e-05	0	0	0	0	0	0	0	0	0	0	0	0	0	0	0	0	0	0	0	0	0	0	0	0	0	0	0	0	0	0	0	0	0	1	0	1	0	0	0	1	1	1	0	0	0	0	0	0	0	0	0	0	0	0	0	0	0	0	0	1	6	EVFNDVYIAYELMDTDLHQIIR;HMDHENVVAIR				1222	3134;5168	True;True	3369;3370;5554	53235;53236;53237;53238;53239;53240;53241;53242;87479	38482;38483;38484;38485;38486;63805	38484;63805	687;688	111;141	-1	1	3.75437e-05	0
A0A0Q3IBX7;A0A0Q3ISL4	A0A0Q3IBX7	4;1	4;1	4;1	0		0		0		0		0		0		0		0		0		0		0		0		0		0		0		0		0		0		0		0		0		0		0		0		0		0		0		0		0		0		0		Uncharacterized protein	2	4	4	4	1	1	1	3	3	3	0	0	0	3	3	3	1	1	2	1	1	2	1	2	2	2	2	1	0	0	0	1	3	3	1	1	1	3	3	3	0	0	0	3	3	3	1	1	2	1	1	2	1	2	2	2	2	1	0	0	0	1	3	3	1	1	1	3	3	3	0	0	0	3	3	3	1	1	2	1	1	2	1	2	2	2	2	1	0	0	0	1	3	3	28.5	28.5	28.5	34.446	316	316;316	0	37.256	By MS/MS	By MS/MS	By MS/MS	By MS/MS	By MS/MS	By MS/MS				By MS/MS	By MS/MS	By MS/MS	By MS/MS	By MS/MS	By MS/MS	By MS/MS	By MS/MS	By MS/MS	By MS/MS	By MS/MS	By MS/MS	By MS/MS	By MS/MS	By MS/MS				By MS/MS	By MS/MS	By MS/MS	5.4	5.4	5.4	20.6	16.1	16.1	0	0	0	20.6	16.1	16.1	5.4	5.4	13.3	5.4	5.4	13.3	5.4	13.3	20.3	13.3	13.3	7.9	0	0	0	5.4	25.6	20.6	616390000	10244000	9834300	17687000	1	48636000	63799000	47081000	1	0	0	0	0	49082000	48319000	70608000	1	8664200	0	17593000	1	8760400	7248200	18216000	1	12961000	16579000	15142000	1	15223000	8431800	6037800	1	0	0	0	0	31769000	40661000	43811000	1	13	6726900	787990	756490	1360600	1011000	897470	675630	0	0	0	1193400	826480	1368100	666480	0	1353300	673880	557550	1401200	996970	1275300	802420	1171000	648600	464440	0	0	0	2443800	2470800	754720	4.14266e-05	5.90596e-05	9.31999e-05	6.4562e-05	3.16773e-05	2.79551e-05	2.26205e-05	2.74176e-05	0	0	0	0	3.89233e-05	2.46251e-05	4.354e-05	3.56961e-05	3.10138e-05	0	6.29803e-05	3.13314e-05	7.38023e-05	6.05455e-05	0.000105652	7.99998e-05	4.60888e-05	4.93804e-05	3.61536e-05	4.38743e-05	7.52483e-05	4.04259e-05	2.23911e-05	4.60218e-05	0	0	0	0	7.37506e-05	0.000107588	3.72402e-05	7.28598e-05	0	0	0	10207000	17975000	13234000	0	0	0	10161000	12629000	17199000	0	0	13849000	0	0	11130000	0	10435000	14187000	14902000	7003300	0	0	0	0	0	15327000	17065000	1	2	1	0	2	3	0	0	0	1	4	3	1	1	3	1	1	1	1	3	1	3	1	1	0	0	0	2	3	2	42	EVIEALGPK;GPHVDEPELVSALVEGR;LGGAGLDVFEDEPNVPEALFALDNVVLVPHVGSGTHETR;VTNTPDVLTDDVADLAVGLAIAALR				106	3149;4634;7156;12823	True;True;True;True	3385;4993;7687;13800	53438;53439;53440;53441;53442;53443;53444;78436;78437;78438;78439;78440;78441;78442;78443;78444;78445;78446;78447;78448;78449;78450;78451;78452;78453;78454;78455;78456;78457;78458;121382;121383;121384;121385;121386;217190;217191;217192;217193;217194;217195;217196;217197;217198;217199;217200;217201;217202;217203	38615;57121;57122;57123;57124;57125;57126;57127;57128;57129;57130;57131;57132;57133;57134;57135;57136;57137;57138;57139;57140;57141;57142;57143;57144;57145;87884;87885;157707;157708;157709;157710;157711;157712;157713;157714;157715;157716;157717;157718;157719;157720;157721;157722	38615;57143;87885;157722			-1;-1	1	7.99998e-05	0
I1IYI7;A0A2K3PKW1;A0A2Z6PAE5	I1IYI7	9;2;1	5;1;1	2;1;1	0		0		0		0		0		0		0		0		0		0		0		0		0		0		0		0		0		0		0		0		0		0		0		0		0		0		0		0		0		0		0		GF14g protein	3	9	5	2	7	5	7	8	7	8	0	0	0	8	6	7	7	6	5	6	6	8	5	5	5	6	7	6	0	0	1	7	8	9	4	2	5	5	4	5	0	0	0	5	4	4	4	3	2	3	4	5	2	2	2	4	4	4	0	0	0	4	5	5	2	0	2	2	2	2	0	0	0	2	2	2	1	1	1	2	2	2	1	1	1	2	2	2	0	0	0	2	2	2	46.6	28.6	13.4	29.677	262	262;280;59	0	34.105	By MS/MS	By MS/MS	By MS/MS	By MS/MS	By MS/MS	By MS/MS				By MS/MS	By MS/MS	By MS/MS	By MS/MS	By MS/MS	By MS/MS	By MS/MS	By MS/MS	By MS/MS	By MS/MS	By MS/MS	By MS/MS	By MS/MS	By MS/MS	By MS/MS			By matching	By MS/MS	By MS/MS	By MS/MS	34.7	21.4	38.9	38.9	34.4	38.9	0	0	0	38.9	34.7	34.7	32.8	28.6	24	30.2	34.4	38.9	24	24	24	34.4	34.7	34.4	0	0	7.6	34.7	38.9	46.6	1442600000	63314000	31896000	53881000	1	105760000	94598000	111110000	1	0	0	0	0	128480000	124400000	112390000	1	38932000	21712000	20602000	1	26480000	28890000	40527000	1	21160000	18457000	11094000	1	36251000	38781000	47369000	1	0	0	0	0	118090000	82741000	65726000	1	17	13235000	994060	532240	1002300	1076500	292230	1167100	0	0	0	1565700	1020200	862000	558950	1277200	1211900	1557600	124210	202860	1244700	1085700	652590	155140	390070	280670	0	0	0	830520	1078000	1102600	5.22602e-05	4.15523e-05	6.86567e-05	5.41564e-05	3.37296e-05	9.1026e-06	3.90753e-05	2.73025e-05	0	0	0	0	5.1066e-05	3.0397e-05	2.74333e-05	3.62988e-05	2.60101e-05	6.65075e-05	5.63998e-05	4.96391e-05	0.000170586	1.34882e-05	1.52958e-05	6.64566e-05	5.75411e-05	4.2039e-05	2.94029e-05	4.29943e-05	9.96928e-06	2.43122e-05	1.35314e-05	1.59376e-05	0	0	0	0	2.5064e-05	4.69404e-05	5.44057e-05	4.21367e-05	25474000	30531000	24709000	20330000	20934000	22234000	0	0	0	23457000	23646000	17420000	19260000	17068000	16950000	21973000	19923000	19331000	17060000	0	10668000	20784000	21400000	21421000	0	0	0	21485000	19617000	20939000	5	2	3	5	4	4	0	0	0	4	4	5	2	2	3	0	0	2	1	2	2	2	4	3	0	0	0	6	4	5	74	AAQDIALAELAPTHPIR;DAAENTMVAYK;DSTLIMQLLR;LAEQAERYEEMVEFMEK;LGLALNFSVFYYEILNSPDR;LLETHLVPSSTAPESK;QAFDEAISELDTLSEESYK;TVDSEELTVEER;YEEMVEFMEK				3527	76;1266;2008;6693;7181;7484;9451;11618;13349	True;True;False;False;False;True;True;True;False	78;1373;1374;2174;2175;7193;7194;7195;7714;8033;10182;12501;14355;14356	1211;1212;1213;1214;1215;1216;1217;1218;1219;1220;1221;1222;1223;1224;1225;1226;1227;1228;1229;1230;1231;1232;1233;1234;21637;21638;21639;21640;21641;21642;21643;21644;21645;21646;21647;21648;34412;34413;34414;34415;34416;34417;34418;34419;34420;34421;34422;34423;34424;34425;34426;34427;34428;34429;34430;34431;34432;34433;34434;34435;34436;34437;34438;34439;34440;34441;34442;34443;34444;34445;34446;34447;34448;34449;34450;34451;34452;34453;34454;34455;34456;34457;34458;34459;34460;34461;34462;34463;34464;34465;34466;34467;34468;34469;34470;34471;34472;34473;34474;34475;34476;34477;34478;34479;34480;34481;34482;34483;34484;34485;113410;113411;113412;113413;113414;113415;113416;113417;113418;113419;113420;113421;113422;113423;113424;113425;113426;113427;113428;113429;113430;113431;113432;113433;113434;113435;113436;113437;113438;113439;113440;113441;113442;113443;113444;113445;113446;113447;113448;113449;113450;113451;113452;113453;113454;113455;113456;113457;113458;113459;113460;113461;113462;113463;113464;113465;113466;113467;113468;113469;113470;113471;113472;113473;113474;113475;113476;113477;113478;113479;113480;113481;113482;113483;113484;113485;113486;113487;113488;113489;113490;113491;113492;113493;113494;113495;113496;113497;113498;113499;113500;113501;113502;113503;113504;113505;113506;113507;113508;113509;113510;113511;113512;113513;113514;113515;113516;113517;113518;113519;113520;113521;113522;113523;113524;113525;113526;113527;113528;113529;113530;113531;113532;121740;121741;126715;126716;126717;126718;126719;126720;126721;126722;126723;126724;126725;126726;126727;126728;126729;126730;126731;160294;160295;160296;160297;160298;160299;160300;160301;160302;160303;160304;160305;160306;160307;160308;160309;160310;160311;160312;160313;160314;160315;160316;160317;195600;195601;195602;195603;195604;195605;195606;195607;195608;195609;195610;195611;195612;195613;195614;195615;227321;227322;227323;227324;227325;227326;227327;227328;227329;227330;227331;227332;227333;227334;227335;227336;227337;227338;227339;227340;227341;227342;227343	901;902;903;904;905;906;907;908;909;910;911;912;913;914;915;916;917;15253;15254;15255;15256;15257;24809;24810;24811;24812;24813;24814;24815;24816;24817;24818;24819;24820;24821;24822;24823;24824;24825;24826;24827;24828;24829;24830;24831;24832;24833;24834;24835;24836;24837;24838;24839;24840;24841;24842;24843;24844;24845;24846;24847;24848;24849;24850;24851;24852;24853;24854;24855;24856;24857;24858;24859;24860;24861;24862;24863;24864;24865;24866;24867;24868;24869;24870;24871;24872;24873;24874;24875;24876;24877;24878;24879;24880;24881;24882;24883;24884;24885;24886;24887;24888;82393;82394;82395;82396;82397;82398;82399;82400;82401;82402;82403;82404;82405;82406;82407;82408;82409;82410;82411;82412;82413;82414;82415;82416;82417;82418;82419;82420;82421;82422;82423;82424;82425;82426;82427;82428;82429;82430;82431;82432;82433;82434;82435;82436;82437;82438;82439;82440;82441;82442;82443;82444;82445;82446;82447;82448;82449;82450;82451;82452;82453;82454;82455;82456;82457;82458;82459;82460;82461;82462;82463;82464;82465;82466;82467;82468;82469;82470;82471;82472;82473;82474;82475;82476;82477;82478;82479;88097;91610;91611;91612;91613;91614;91615;91616;91617;91618;91619;91620;91621;91622;91623;91624;116106;116107;116108;116109;116110;116111;116112;116113;116114;116115;116116;116117;116118;116119;116120;116121;116122;116123;116124;116125;116126;116127;116128;116129;141692;141693;141694;141695;141696;141697;141698;141699;141700;141701;141702;141703;141704;141705;165549;165550;165551;165552;165553;165554;165555;165556;165557;165558;165559;165560;165561;165562;165563;165564;165565;165566	903;15256;24824;82403;88097;91617;116114;141696;165558	106;107;108;2041	28;32;156;228	-1;-1;-1	1	6.64566e-05	0
A0A2K3P1B0	A0A2K3P1B0	3	2	2	0		0		0		0		0		0		0		0		0		0		0		0		0		0		0		0		0		0		0		0		0		0		0		0		0		0		0		0		0		0		0		Epoxide hydrolase	1	3	2	2	1	0	0	3	2	2	0	0	0	2	3	3	1	1	0	0	0	0	0	0	0	0	0	0	0	0	0	3	3	3	0	0	0	2	2	2	0	0	0	2	2	2	1	1	0	0	0	0	0	0	0	0	0	0	0	0	0	2	2	2	0	0	0	2	2	2	0	0	0	2	2	2	1	1	0	0	0	0	0	0	0	0	0	0	0	0	0	2	2	2	29.6	22.6	22.6	17.95	159	159	0	12.975	By matching			By MS/MS	By MS/MS	By MS/MS				By MS/MS	By MS/MS	By MS/MS	By MS/MS	By matching														By MS/MS	By matching	By MS/MS	6.9	0	0	29.6	22.6	22.6	0	0	0	22.6	29.6	29.6	14.5	14.5	0	0	0	0	0	0	0	0	0	0	0	0	0	29.6	29.6	29.6	231910000	0	0	0	0	26665000	32953000	18441000	1	0	0	0	0	22220000	29476000	27895000	1	6622200	3389600	0	1	0	0	0	0	0	0	0	0	0	0	0	0	0	0	0	0	23740000	22788000	17722000	1	8	8565300	0	0	0	841780	1050700	676090	0	0	0	827510	1352300	1314500	827780	423700	0	0	0	0	0	0	0	0	0	0	0	0	0	1155900	751590	595060	0	0	0	0	2.63752e-05	3.2728e-05	2.26359e-05	2.72464e-05	0	0	0	0	2.69896e-05	4.02919e-05	4.18342e-05	3.63719e-05	3.85197e-05	2.20633e-05	0	2.01943e-05	0	0	0	0	0	0	0	0	0	0	0	0	0	0	0	0	3.48835e-05	3.27272e-05	2.93621e-05	3.23243e-05	0	0	0	8328500	10391000	6549300	0	0	0	7225100	10288000	9916600	0	0	0	0	0	0	0	0	0	0	0	0	0	0	0	7841300	9190100	8971700	0	0	0	2	3	1	0	0	0	0	2	2	0	0	0	0	0	0	0	0	0	0	0	0	0	0	0	1	0	1	12	EDVPNLAEVIVQK;GVAHFNNLEAAEEISSHIYEFIK;TGFTGGLNYYR				1859	2332;4817;11176	True;True;False	2515;5181;12030	39622;39623;39624;39625;39626;39627;39628;39629;39630;81251;81252;81253;81254;81255;81256;81257;81258;81259;81260;81261;188233;188234;188235;188236;188237;188238;188239	28660;28661;28662;28663;59224;59225;59226;59227;59228;59229;59230;59231;136368;136369;136370;136371;136372	28660;59226;136368			-1	1	3.63719e-05	0
I1IKR1	I1IKR1	1	1	1	0		0		0		0		0		0		0		0		0		0		0		0		0		0		0		0		0		0		0		0		0		0		0		0		0		0		0		0		0		0		0		Barwin domain-containing protein	1	1	1	1	0	0	0	0	1	0	0	0	0	0	0	0	0	0	0	0	0	0	0	0	0	0	0	0	0	0	0	0	1	0	0	0	0	0	1	0	0	0	0	0	0	0	0	0	0	0	0	0	0	0	0	0	0	0	0	0	0	0	1	0	0	0	0	0	1	0	0	0	0	0	0	0	0	0	0	0	0	0	0	0	0	0	0	0	0	0	0	0	1	0	6.6	6.6	6.6	16.151	151	151	0	5.5061					By MS/MS																								By MS/MS		0	0	0	0	6.6	0	0	0	0	0	0	0	0	0	0	0	0	0	0	0	0	0	0	0	0	0	0	0	6.6	0	23565000	0	0	0	0	0	23565000	0	0	0	0	0	0	0	0	0	0	0	0	0	0	0	0	0	0	0	0	0	0	0	0	0	0	0	0	0	0	0	0	0	0	9	2618400	0	0	0	0	2618400	0	0	0	0	0	0	0	0	0	0	0	0	0	0	0	0	0	0	0	0	0	0	0	0	0	0	0	0	0	0	8.15599e-05	0	2.71866e-05	0	0	0	0	0	0	0	0	0	0	0	0	0	0	0	0	0	0	0	0	0	0	0	0	0	0	0	0	0	0	0	0	0	0	0	0	0	0	0	0	0	0	0	0	0	0	0	0	0	0	0	0	0	0	0	0	0	0	0	0	0	0	0	0	0	0	1	0	0	0	0	0	0	0	0	0	0	0	0	0	0	0	0	0	0	0	0	0	0	0	1	0	2	IDTDGMGYQR				3492	5412	TRUE	5822	91672;91673	66878;66879	66878	2060	132	-1	0	2.71866e-05	0
A0A2K3P7V0;A0A2Z6ME42;A0A0Q3JXA9	A0A2K3P7V0;A0A2Z6ME42;A0A0Q3JXA9	2;2;1	2;2;1	2;2;1	0		0		0		0		0		0		0		0		0		0		0		0		0		0		0		0		0		0		0		0		0		0		0		0		0		0		0		0		0		0		0		Clavaminate synthase-like protein;TauD/TfdA-like domain-containing protein;TauD/TfdA-like domain-containing protein	3	2	2	2	0	0	0	1	1	1	0	0	0	2	1	1	1	1	1	1	1	1	1	1	1	0	1	1	0	0	0	1	1	1	0	0	0	1	1	1	0	0	0	2	1	1	1	1	1	1	1	1	1	1	1	0	1	1	0	0	0	1	1	1	0	0	0	1	1	1	0	0	0	2	1	1	1	1	1	1	1	1	1	1	1	0	1	1	0	0	0	1	1	1	8	8	8	36.621	326	326;326;387	0	20.59				By MS/MS	By MS/MS	By MS/MS				By MS/MS	By MS/MS	By MS/MS	By MS/MS	By MS/MS	By MS/MS	By MS/MS	By MS/MS	By MS/MS	By matching	By MS/MS	By MS/MS		By MS/MS	By MS/MS				By MS/MS	By MS/MS	By MS/MS	0	0	0	4.3	4.3	4.3	0	0	0	8	4.3	4.3	4.3	4.3	4.3	4.3	4.3	4.3	4.3	4.3	4.3	0	4.3	4.3	0	0	0	4.3	4.3	4.3	171640000	0	0	0	0	14547000	15844000	10445000	1	0	0	0	0	13828000	16510000	18892000	1	0	5173300	5726000	1	4793800	3548100	5185300	1	4391200	8630900	0	1	0	0	4528000	0	0	0	0	0	19406000	10384000	9802900	1	16	10727000	0	0	0	909210	990250	652800	0	0	0	864240	1031900	1180700	0	323330	357870	299610	221750	324080	274450	539430	0	0	0	283000	0	0	0	1212900	649010	612680	0	0	0	0	2.8488e-05	3.0845e-05	2.18562e-05	2.70631e-05	0	0	0	0	2.81876e-05	3.07456e-05	3.7576e-05	3.21697e-05	0	1.68367e-05	1.66547e-05	1.11638e-05	3.28128e-05	2.40803e-05	2.44359e-05	2.71097e-05	1.26875e-05	2.08871e-05	0	1.11915e-05	0	0	1.36437e-05	4.5479e-06	0	0	0	0	3.66037e-05	2.82605e-05	3.02315e-05	3.16986e-05	0	0	0	0	0	0	0	0	0	0	0	0	0	0	0	0	0	0	0	0	0	0	0	0	0	0	0	0	0	0	0	0	0	1	1	1	0	0	0	2	1	1	1	1	0	1	1	0	0	1	1	0	1	1	0	0	0	1	1	1	18	VFTANESPPDQK;VLGEDDNPNSPIGR				2017	12050;12371	True;True	12964;13306	203587;209433;209434;209435;209436;209437;209438;209439;209440;209441;209442;209443;209444;209445;209446;209447;209448;209449;209450;209451;209452;209453	147886;152192;152193;152194;152195;152196;152197;152198;152199;152200;152201;152202;152203;152204;152205;152206;152207;152208;152209	147886;152197			-1;-1;-1	1	3.21697e-05	0
A0A2Z6N3N5;A0A2K3M7P9;A0A2K3M3Z0;A0A2K3N7A0;A0A2Z6M4D7	A0A2Z6N3N5;A0A2K3M7P9;A0A2K3M3Z0;A0A2K3N7A0;A0A2Z6M4D7	2;1;1;1;1	2;1;1;1;1	2;1;1;1;1	0		0		0		0		0		0		0		0		0		0		0		0		0		0		0		0		0		0		0		0		0		0		0		0		0		0		0		0		0		0		0		O-methyltransferase domain-containing protein;Isoflavone 7-O-methyltransferase-like protein;Isoflavone 7-O-methyltransferase-like protein;Isoflavone 7-O-methyltransferase-like protein;Isoflavone 4-O-methyltransferase	5	2	2	2	0	1	1	1	1	2	0	0	0	2	1	1	1	1	2	0	1	1	1	1	1	1	0	2	0	0	0	2	2	2	0	1	1	1	1	2	0	0	0	2	1	1	1	1	2	0	1	1	1	1	1	1	0	2	0	0	0	2	2	2	0	1	1	1	1	2	0	0	0	2	1	1	1	1	2	0	1	1	1	1	1	1	0	2	0	0	0	2	2	2	8.6	8.6	8.6	40.523	362	362;251;265;358;363	0	6.1389		By matching	By matching	By MS/MS	By MS/MS	By MS/MS				By MS/MS	By MS/MS	By MS/MS	By MS/MS	By MS/MS	By MS/MS		By matching	By MS/MS	By matching	By MS/MS	By MS/MS	By MS/MS		By MS/MS				By MS/MS	By MS/MS	By MS/MS	0	2.8	2.8	2.8	2.8	8.6	0	0	0	8.6	2.8	5.8	2.8	2.8	8.6	0	5.8	2.8	2.8	2.8	2.8	5.8	0	8.6	0	0	0	8.6	8.6	8.6	249690000	0	4077700	2802800	1	19547000	20917000	8135400	1	0	0	0	0	10080000	15594000	9181100	1	14234000	6655300	15208000	1	0	3850800	6535800	1	4225700	8538200	8340600	1	0	0	22967000	0	0	0	0	0	35346000	18082000	15369000	1	19	13141000	0	214620	147510	1028800	1100900	428180	0	0	0	530510	820730	483210	749140	350280	800420	0	202670	343990	222410	449380	438980	0	0	1208800	0	0	0	1860300	951680	808920	0	1.67555e-05	1.01043e-05	8.95327e-06	3.2235e-05	3.42917e-05	1.43358e-05	2.69541e-05	0	0	0	0	1.73028e-05	2.44538e-05	1.53782e-05	1.90449e-05	3.48603e-05	1.82401e-05	3.72502e-05	3.01169e-05	0	2.20083e-05	2.59372e-05	1.59818e-05	1.02818e-05	1.74003e-05	1.97786e-05	1.58202e-05	0	0	5.82774e-05	1.94258e-05	0	0	0	0	5.61413e-05	4.14399e-05	3.99146e-05	4.5832e-05	0	0	0	0	0	0	0	0	0	0	0	0	0	0	5209600	0	0	0	0	0	0	0	0	7644000	0	0	0	6661600	6562000	6795400	0	0	0	2	2	2	0	0	0	3	2	1	2	0	1	0	0	0	0	1	1	1	0	1	0	0	0	2	1	1	23	HVFEGLESLVDVAGGTGGVTK;LIHEAFPNIK				2768	5237;7351	True;True	5634;7888	88687;88688;88689;88690;88691;88692;88693;88694;88695;88696;124630;124631;124632;124633;124634;124635;124636;124637;124638;124639;124640;124641;124642;124643;124644;124645;124646;124647;124648;124649;124650;124651;124652;124653;124654;124655	64725;64726;64727;64728;64729;64730;64731;64732;90192;90193;90194;90195;90196;90197;90198;90199;90200;90201;90202;90203;90204;90205;90206	64731;90206			-1;-1;-1;-1;-1	1	4.5832e-05	0
A0A2K3LS79	A0A2K3LS79	1	1	1	0		0		0		0		0		0		0		0		0		0		0		0		0		0		0		0		0		0		0		0		0		0		0		0		0		0		0		0		0		0		0		Blue copper protein	1	1	1	1	0	0	0	0	0	1	0	0	0	1	1	0	0	0	0	0	0	0	0	0	0	0	0	0	0	0	0	1	0	0	0	0	0	0	0	1	0	0	0	1	1	0	0	0	0	0	0	0	0	0	0	0	0	0	0	0	0	1	0	0	0	0	0	0	0	1	0	0	0	1	1	0	0	0	0	0	0	0	0	0	0	0	0	0	0	0	0	1	0	0	9.5	9.5	9.5	18.948	179	179	0	3.7256						By MS/MS				By MS/MS	By matching																	By matching			0	0	0	0	0	9.5	0	0	0	9.5	9.5	0	0	0	0	0	0	0	0	0	0	0	0	0	0	0	0	9.5	0	0	107310000	0	0	0	0	0	0	12059000	0	0	0	0	0	10128000	70117000	0	1	0	0	0	0	0	0	0	0	0	0	0	0	0	0	0	0	0	0	0	0	15006000	0	0	0	5	21462000	0	0	0	0	0	2411800	0	0	0	2025500	14023000	0	0	0	0	0	0	0	0	0	0	0	0	0	0	0	0	3001300	0	0	0	0	0	0	0	0	8.07487e-05	2.69162e-05	0	0	0	0	6.60626e-05	0.000417817	0	0.000161293	0	0	0	0	0	0	0	0	0	0	0	0	0	0	0	0	0	0	0	0	9.05751e-05	0	0	3.01917e-05	0	0	0	0	0	0	0	0	0	0	0	0	0	0	0	0	0	0	0	0	0	0	0	0	0	0	0	0	0	0	0	0	0	0	0	1	0	0	0	1	0	0	0	0	0	0	0	0	0	0	0	0	0	0	0	0	0	0	0	0	2	YSSMHSVVELGNENSYK				776	13652	TRUE	14677	232242;232243;232244;232245	169155;169156	169155	441	61	-1	1	0.000161293	0
A0A2Z6NXP1;A0A2K3P6A9;A0A2Z6P995;A0A2K3MSN0;I1GPZ3;I1GMH2	A0A2Z6NXP1;A0A2K3P6A9	7;7;3;3;2;2	7;7;3;3;2;2	7;7;3;3;2;2	0		0		0		0		0		0		0		0		0		0		0		0		0		0		0		0		0		0		0		0		0		0		0		0		0		0		0		0		0		0		0		J domain-containing protein;DnaJ	6	7	7	7	6	5	4	4	4	2	0	0	0	3	2	3	5	4	4	1	1	1	5	4	4	3	4	4	0	0	0	2	2	3	6	5	4	4	4	2	0	0	0	3	2	3	5	4	4	1	1	1	5	4	4	3	4	4	0	0	0	2	2	3	6	5	4	4	4	2	0	0	0	3	2	3	5	4	4	1	1	1	5	4	4	3	4	4	0	0	0	2	2	3	18.8	18.8	18.8	46.01	415	415;415;416;416;420;420	0	33.167	By MS/MS	By MS/MS	By MS/MS	By MS/MS	By MS/MS	By MS/MS				By MS/MS	By MS/MS	By MS/MS	By MS/MS	By MS/MS	By MS/MS	By MS/MS	By MS/MS	By MS/MS	By MS/MS	By MS/MS	By MS/MS	By MS/MS	By MS/MS	By MS/MS				By MS/MS	By MS/MS	By MS/MS	18.8	12	9.6	6.5	6.5	6.5	0	0	0	6.5	3.6	6.5	16.4	12	12	3.6	3.6	3.4	12	11.8	11.8	9.2	12	12	0	0	0	6.3	6.3	6.5	1396600000	174580000	94083000	60282000	1	62134000	62881000	22553000	1	0	0	0	0	71046000	59439000	51405000	1	60100000	67522000	69475000	1	11620000	13186000	0	1	86201000	64375000	67889000	1	66438000	62462000	74039000	1	0	0	0	0	27249000	17763000	49918000	1	20	11994000	1162900	4704200	609480	1204400	805540	534030	0	0	0	1035000	357380	968040	352110	318570	300600	581000	659300	0	267180	396080	240560	3321900	232160	3701900	0	0	0	1362400	888140	959270	6.11366e-05	0.00036726	4.17488e-05	0.000156715	3.7737e-05	2.50916e-05	1.78797e-05	2.69028e-05	0	0	0	0	3.3757e-05	1.06482e-05	3.0808e-05	2.50711e-05	1.6385e-05	1.65889e-05	1.39894e-05	1.56544e-05	6.36302e-05	7.15947e-05	0	4.5075e-05	1.23514e-05	1.53365e-05	1.08386e-05	1.28422e-05	0.000213465	1.447e-05	0.000178472	0.000135469	0	0	0	0	4.11154e-05	3.86732e-05	4.73333e-05	4.2374e-05	55175000	42392000	37045000	23223000	30398000	22654000	0	0	0	24545000	0	20858000	26163000	24122000	19126000	0	0	0	24954000	23498000	19733000	27683000	21481000	22954000	0	0	0	28888000	27731000	19724000	6	3	2	2	3	1	0	0	0	4	1	2	3	1	3	0	0	1	2	3	1	1	2	2	0	0	0	2	2	0	47	EGMGGGGGGGHDPFDIFSSFFGGGGSSR;EIYDTYGEDALK;ELAQAYEVLSDPEK;ELAQAYEVLSDPEKR;REIYDTYGEDALK;RGEDVVHPLK;SNPGEVVKPDSFK				1979	2505;2700;2716;2717;9844;9858;10639	True;True;True;True;True;True;True	2696;2904;2921;2922;10601;10616;11461	42235;42236;45846;45847;45848;45849;45850;45851;45852;45853;45854;45855;45856;45857;45858;45859;45860;45861;45862;45863;46094;46095;46096;46097;46098;46099;46100;46101;46102;46103;46104;46105;46106;46107;46108;46109;46110;46111;46112;46113;46114;46115;46116;46117;46118;46119;46120;46121;46122;46123;46124;46125;46126;46127;46128;46129;46130;166683;166684;166685;166826;166827;166828;166829;166830;166831;166832;166833;166834;166835;179480;179481;179482;179483;179484;179485;179486;179487;179488;179489;179490;179491	30440;33083;33084;33085;33086;33087;33088;33089;33090;33091;33092;33093;33094;33095;33096;33097;33098;33260;33261;33262;33263;33264;33265;33266;33267;33268;33269;33270;33271;33272;33273;33274;33275;33276;33277;33278;33279;120745;120821;120822;120823;120824;120825;120826;120827;130023;130024;130025;130026	30440;33097;33269;33277;120745;120823;130024	1304	82	-1;-1;-1;-1;-1;-1	1	0.000156715	0
A0A2K3PBH6;A0A2Z6NZ72	A0A2K3PBH6	4;1	4;1	3;1	0		0		0		0		0		0		0		0		0		0		0		0		0		0		0		0		0		0		0		0		0		0		0		0		0		0		0		0		0		0		0		Phenolic glucoside malonyltransferase 1-like protein	2	4	4	3	0	0	1	1	3	3	0	0	0	2	3	3	2	1	2	1	2	1	2	1	1	1	0	1	0	0	1	2	1	3	0	0	1	1	3	3	0	0	0	2	3	3	2	1	2	1	2	1	2	1	1	1	0	1	0	0	1	2	1	3	0	0	1	0	2	2	0	0	0	1	2	2	1	1	1	1	1	1	1	0	0	1	0	1	0	0	0	1	0	2	10.2	10.2	7.1	51.488	463	463;128	0	14.849			By matching	By MS/MS	By MS/MS	By MS/MS				By MS/MS	By MS/MS	By MS/MS	By MS/MS	By MS/MS	By MS/MS	By matching	By MS/MS	By MS/MS	By MS/MS	By MS/MS	By matching	By matching		By MS/MS			By MS/MS	By MS/MS	By MS/MS	By MS/MS	0	0	1.9	3	7.6	7.6	0	0	0	5	7.6	7.6	5	1.9	5	1.9	5	1.9	5	3	3	1.9	0	1.9	0	0	3	5.6	3	7.6	233700000	0	0	2422200	0	14023000	28123000	18495000	1	0	0	0	0	27719000	16177000	29130000	1	9490800	4269900	8555700	1	4766300	7677500	6089000	1	1983100	4677200	646810	1	3357300	0	5020200	1	0	0	3109000	0	16066000	13708000	8196400	1	24	9737600	0	0	100920	584300	1171800	770630	0	0	0	1154900	674060	1213700	395450	177910	356490	198600	319900	253710	82628	194880	26950	139890	0	209170	0	0	129540	669440	571150	341520	0	0	6.91293e-06	2.30431e-06	1.83077e-05	3.65001e-05	2.58012e-05	2.68697e-05	0	0	0	0	3.76676e-05	2.00837e-05	3.86262e-05	3.21258e-05	1.84018e-05	9.26428e-06	1.65905e-05	1.47522e-05	2.17504e-05	3.47386e-05	1.913e-05	2.52063e-05	3.8198e-06	7.54588e-06	1.21425e-06	4.19331e-06	8.98931e-06	0	1.00843e-05	6.35787e-06	0	0	0.00162611	0.000542035	2.02028e-05	2.48702e-05	1.68516e-05	2.06415e-05	0	0	0	0	7171300	5259900	0	0	0	8844700	4595900	6319200	5124500	0	4973600	0	6082600	0	0	0	0	0	0	0	0	0	0	5389800	0	4009800	0	0	0	1	2	2	0	0	0	2	2	2	1	0	0	0	0	0	1	0	0	0	0	0	0	0	0	2	1	1	17	FEVYSIDFGFGK;NNDGGVEIGLALNK;SFFELTPSNIQK;VIDFPSTLK				2091	3408;8941;10209;12223	True;True;True;True	3663;9649;10998;13149	57625;57626;57627;57628;57629;152661;152662;152663;152664;152665;152666;152667;152668;152669;152670;152671;152672;152673;152674;152675;152676;172479;206783;206784;206785;206786;206787;206788;206789;206790;206791;206792;206793;206794;206795;206796;206797;206798	41642;41643;41644;41645;41646;110557;110558;110559;110560;110561;110562;110563;110564;110565;110566;124887;150311	41642;110562;124887;150311			-1;-1	1	3.21258e-05	0
A0A2K3MWT1	A0A2K3MWT1	3	2	1	0		0		0		0		0		0		0		0		0		0		0		0		0		0		0		0		0		0		0		0		0		0		0		0		0		0		0		0		0		0		0		Proliferation-associated protein 2G4-like	1	3	2	1	1	0	0	1	1	2	0	0	0	1	2	2	2	2	1	2	2	1	1	1	0	0	1	2	0	0	0	1	3	3	0	0	0	1	0	1	0	0	0	1	1	1	1	1	0	1	1	1	0	0	0	0	0	1	0	0	0	0	2	2	0	0	0	1	0	1	0	0	0	1	1	1	1	1	0	1	1	1	0	0	0	0	0	1	0	0	0	0	1	1	17.6	11.7	6.3	22.84	205	205	0	8.0857	By matching			By MS/MS	By matching	By MS/MS				By matching	By MS/MS	By MS/MS	By matching	By matching	By matching	By MS/MS	By MS/MS	By MS/MS	By matching	By matching			By matching	By matching				By matching	By MS/MS	By MS/MS	5.9	0	0	6.3	5.9	12.2	0	0	0	6.3	12.2	12.2	12.2	12.2	5.9	12.2	12.2	6.3	5.9	5.9	0	0	5.9	12.2	0	0	0	5.9	17.6	17.6	151590000	0	0	0	0	17659000	0	12322000	1	0	0	0	0	14678000	0	20712000	1	9077900	8238100	0	1	7930300	8677800	5908600	1	0	0	0	0	0	0	4701800	0	0	0	0	0	0	15270000	26409000	1	12	858630	0	0	0	1471600	0	1026900	0	0	0	1223100	0	1726000	756490	686510	0	660860	723150	492380	0	0	0	0	0	391820	0	0	0	0	1272500	858630	0	0	0	0	4.61091e-05	0	3.43813e-05	2.68301e-05	0	0	0	0	3.98919e-05	0	5.49302e-05	3.16074e-05	3.52023e-05	3.57485e-05	0	2.36503e-05	7.23763e-05	7.85283e-05	3.71259e-05	6.26768e-05	0	0	0	0	0	0	1.889e-05	6.29667e-06	0	0	0	0	0	5.54097e-05	4.23674e-05	3.25924e-05	0	0	0	0	0	0	0	0	0	0	0	0	0	0	0	0	0	0	0	0	0	0	0	0	0	0	0	0	0	0	0	0	0	1	0	1	0	0	0	0	1	1	0	0	0	0	0	0	0	0	0	0	0	0	0	0	0	0	1	3	8	FTVLLMPNGSDR;ITSHPLQEVQPTK;VVLSVSNPDTR				1175	3861;6229;12965	False;True;True	4147;4148;6710;13948	64946;64947;64948;64949;64950;64951;64952;64953;64954;64955;64956;64957;64958;64959;64960;64961;64962;105103;105104;105105;105106;105107;105108;105109;105110;105111;105112;105113;105114;105115;220454;220455	47148;47149;47150;47151;47152;47153;47154;47155;47156;47157;47158;76488;76489;76490;76491;76492;160199;160200;160201	47150;76491;160200	655	135	-1	1	6.26768e-05	0
A0A2K3PLP7;A0A2K3N443;Q9XER4;Q2VJ14;A0A2K3M0C1;A0A2K3LNF5;A0A2Z6P4R5;Q9XER2;A0A2Z6NDX0;A0A2K3KZK3	A0A2K3PLP7	5;2;2;2;1;1;1;1;1;1	1;0;0;0;0;0;0;0;0;0	1;0;0;0;0;0;0;0;0;0	0		0		0		0		0		0		0		0		0		0		0		0		0		0		0		0		0		0		0		0		0		0		0		0		0		0		0		0		0		0		0		aminocyclopropanecarboxylate oxidase	10	5	1	1	2	2	2	2	5	2	0	0	0	3	2	3	2	2	2	3	2	2	1	1	1	2	2	3	0	0	0	2	1	2	0	0	0	0	1	0	0	0	0	1	0	0	0	0	0	0	1	0	0	0	0	0	0	0	0	0	0	1	0	1	0	0	0	0	1	0	0	0	0	1	0	0	0	0	0	0	1	0	0	0	0	0	0	0	0	0	0	1	0	1	23.2	6.1	6.1	35.665	314	314;297;306;306;223;225;318;318;319;319	0	4.0497	By matching	By matching	By matching	By matching	By matching	By matching				By MS/MS	By matching	By matching	By matching	By matching	By matching	By matching	By matching	By matching	By matching	By matching	By matching	By matching	By matching	By matching				By MS/MS	By matching	By matching	8.3	8.3	8.3	8.6	23.2	8.6	0	0	0	14.3	10.5	14	8.3	8.3	8.3	13.7	11.1	8.3	5.1	5.1	5.1	8.3	8.3	13.7	0	0	0	11.1	5.1	11.1	64217000	0	0	0	0	0	36139000	0	0	0	0	0	0	9684100	0	0	0	0	0	0	0	0	2408300	0	0	0	0	0	0	0	0	0	0	0	0	0	0	11849000	0	4136400	1	14	4586900	0	0	0	0	2581300	0	0	0	0	691720	0	0	0	0	0	0	172020	0	0	0	0	0	0	0	0	0	0	846390	0	295460	0	0	0	0	0	8.04042e-05	0	2.68014e-05	0	0	0	0	2.25607e-05	0	0	7.52025e-06	0	0	0	0	0	1.868e-05	0	6.22666e-06	0	0	0	0	0	0	0	0	0	0	0	0	2.55429e-05	0	1.45789e-05	1.33739e-05	0	0	0	0	0	0	0	0	0	0	0	0	0	0	0	0	0	0	0	0	0	0	0	0	0	0	0	0	0	0	0	0	0	0	0	0	0	0	0	2	0	0	0	0	0	0	0	0	0	0	0	0	0	0	0	0	0	2	0	0	4	AHTDAGGIILLFQDDK;DMDWESTFHLR;GLEAVQTEVK;HLPESNISEVPDLSDEYRK;LAEELLDLLCENLGLEK				2281	467;1818;4464;5150;6683	False;False;False;True;False	502;1962;4802;5533;7181	7684;7685;7686;7687;7688;7689;7690;7691;7692;7693;7694;7695;7696;7697;7698;7699;7700;7701;7702;7703;7704;7705;7706;7707;31098;31099;31100;31101;75640;75641;75642;75643;75644;75645;75646;75647;75648;75649;75650;75651;75652;87115;87116;87117;87118;87119;113079;113080;113081;113082;113083	5487;5488;5489;5490;5491;5492;5493;5494;5495;5496;5497;22283;55069;55070;55071;55072;55073;55074;55075;55076;55077;63519;63520;63521;63522;82170;82171;82172	5492;22283;55070;63522;82171			-1;-1;-1;-1;-1;-1;-1;-1;-1;-1	1	2.68014e-05	0
I1H1C2	I1H1C2	9	5	5	0		0		0		0		0		0		0		0		0		0		0		0		0		0		0		0		0		0		0		0		0		0		0		0		0		0		0		0		0		0		0		6-phosphogluconate dehydrogenase, decarboxylating	1	9	5	5	5	5	5	6	7	9	1	0	0	7	6	7	5	6	6	4	6	7	5	6	5	4	4	6	1	0	0	8	6	6	2	2	2	3	3	5	1	0	0	3	3	3	2	2	3	0	2	4	2	3	2	1	1	3	1	0	0	4	2	2	2	2	2	3	3	5	1	0	0	3	3	3	2	2	3	0	2	4	2	3	2	1	1	3	1	0	0	4	2	2	27.8	17.5	17.5	52.607	479	479	0	20.128	By MS/MS	By MS/MS	By MS/MS	By MS/MS	By MS/MS	By MS/MS	By MS/MS			By MS/MS	By MS/MS	By MS/MS	By MS/MS	By MS/MS	By MS/MS	By matching	By matching	By MS/MS	By MS/MS	By MS/MS	By MS/MS	By MS/MS	By MS/MS	By MS/MS	By MS/MS			By MS/MS	By MS/MS	By MS/MS	12.5	12.5	12.5	14.8	21.3	27.8	4.2	0	0	19	17.5	19	14.8	16.7	14.8	10.2	16.7	19.4	12.5	14.8	12.5	10.6	10.6	14.8	4.2	0	0	25.5	19.4	19	1229000000	42639000	43262000	29094000	1	118840000	68446000	134240000	1	1521500	0	0	0	117100000	42896000	123270000	1	23038000	30996000	40646000	1	0	18587000	25199000	1	33409000	50827000	59306000	1	5684500	7668200	25571000	1	3505600	0	0	0	89308000	33846000	60055000	1	23	5835700	1853900	1880900	1265000	963220	825210	731410	66151	0	0	843260	808980	854920	1001700	1347700	360670	0	808120	1095600	1452600	271520	2578500	247150	333400	176500	152420	0	0	3883000	1471600	2611100	9.74642e-05	0.000146843	8.66514e-05	0.00011032	3.01802e-05	2.57043e-05	2.44881e-05	2.67909e-05	0.00205412	0	0	0.000684706	2.75033e-05	2.41037e-05	2.7208e-05	2.62716e-05	4.66129e-05	7.01786e-05	1.6785e-05	4.45255e-05	0	8.77553e-05	8.26092e-05	5.67882e-05	6.71521e-05	1.05134e-05	0.000116176	6.46139e-05	1.58818e-05	2.07801e-05	8.50923e-06	1.50571e-05	0.00121817	0	0	0.000406056	0.000117184	6.40793e-05	0.00012884	0.000103368	21602000	34492000	18486000	23747000	22626000	21482000	0	0	0	22642000	20320000	26360000	17540000	19410000	25855000	0	20101000	20305000	19376000	19245000	30750000	0	0	13793000	0	0	0	19071000	24117000	46980000	3	2	0	3	4	4	0	0	0	4	3	2	1	1	1	0	0	1	1	3	1	0	2	1	0	0	0	5	3	2	47	AQLIEDVRK;DYFGAHTYER;GFPISVYNR;GWGLNLGELAR;IEGNLPLYGFHDPASFVNSIQK;IGLAGLAVMGQNLALNIAEK;LPANLVQAQR;MVHNGIEYGDMQLIAEAYDVLK;NAELANLLIDPEFAQEIMDR				3256	929;2163;4194;4940;5458;5607;7739;8577;8596	True;False;False;True;True;False;False;True;True	1016;2339;4514;5315;5868;6025;8305;9247;9276	15881;15882;15883;15884;15885;15886;15887;15888;15889;15890;15891;15892;15893;15894;15895;15896;37006;37007;37008;37009;37010;37011;37012;37013;37014;37015;37016;37017;37018;37019;37020;37021;37022;37023;37024;37025;37026;37027;37028;37029;37030;37031;37032;37033;37034;37035;37036;37037;37038;37039;37040;37041;37042;37043;37044;37045;37046;37047;37048;37049;37050;37051;37052;37053;37054;70923;70924;70925;70926;70927;70928;70929;70930;70931;70932;70933;70934;70935;70936;70937;70938;70939;70940;70941;70942;70943;70944;70945;70946;83421;83422;83423;83424;83425;83426;83427;83428;83429;83430;83431;92243;92244;92245;92246;92247;92248;92249;92250;92251;92252;92253;92254;92255;92256;92257;92258;92259;92260;92261;92262;92263;92264;92265;92266;92267;92268;92269;92270;92271;92272;92273;92274;92275;92276;92277;92278;92279;92280;92281;94566;94567;94568;94569;94570;94571;94572;94573;94574;94575;130636;130637;130638;130639;130640;130641;130642;130643;130644;130645;130646;130647;130648;130649;130650;130651;130652;130653;130654;130655;130656;130657;130658;130659;146374;146375;146376;146377;146378;146822;146823;146824;146825;146826;146827;146828	11195;11196;11197;26812;26813;26814;26815;26816;26817;26818;26819;26820;26821;26822;26823;26824;26825;26826;26827;26828;26829;26830;26831;26832;26833;26834;26835;26836;26837;26838;26839;26840;26841;26842;26843;26844;26845;26846;26847;26848;26849;26850;26851;26852;26853;26854;26855;26856;26857;26858;26859;26860;51515;51516;51517;51518;51519;51520;51521;51522;51523;51524;60777;60778;60779;60780;60781;67274;67275;67276;67277;67278;67279;67280;67281;67282;67283;67284;67285;67286;67287;67288;67289;67290;67291;67292;67293;67294;67295;67296;67297;67298;67299;67300;67301;67302;67303;67304;68972;68973;68974;68975;68976;68977;94213;94214;94215;94216;94217;94218;94219;94220;94221;94222;94223;94224;94225;94226;94227;94228;94229;94230;94231;94232;94233;94234;94235;94236;105912;105913;105914;105915;105916;106249;106250;106251;106252	11196;26859;51523;60777;67284;68975;94220;105915;106251	652;1951;1952;1953	14;187;197;403	-1	1	0.00011032	0
A0A2K3PMH5	A0A2K3PMH5	2	2	2	0		0		0		0		0		0		0		0		0		0		0		0		0		0		0		0		0		0		0		0		0		0		0		0		0		0		0		0		0		0		0		Chorismate mutase	1	2	2	2	0	0	0	1	0	1	0	0	0	1	1	0	0	1	1	1	0	0	0	0	0	0	0	0	0	0	0	1	2	2	0	0	0	1	0	1	0	0	0	1	1	0	0	1	1	1	0	0	0	0	0	0	0	0	0	0	0	1	2	2	0	0	0	1	0	1	0	0	0	1	1	0	0	1	1	1	0	0	0	0	0	0	0	0	0	0	0	1	2	2	8.5	8.5	8.5	34.366	307	307	0	4.2572				By matching		By MS/MS				By MS/MS	By MS/MS			By MS/MS	By MS/MS	By MS/MS												By matching	By MS/MS	By MS/MS	0	0	0	4.2	0	4.2	0	0	0	4.2	4.2	0	0	4.2	4.2	4.2	0	0	0	0	0	0	0	0	0	0	0	4.2	8.5	8.5	166360000	0	0	0	0	17572000	0	19542000	1	0	0	0	0	0	29180000	0	0	0	16206000	11456000	1	13235000	0	0	0	0	0	0	0	0	0	0	0	0	0	0	0	10342000	27791000	21035000	1	15	11091000	0	0	0	1171500	0	1302800	0	0	0	0	1945300	0	0	1080400	763730	882370	0	0	0	0	0	0	0	0	0	0	0	689470	1852700	1402400	0	0	0	0	3.67062e-05	0	4.36186e-05	2.67749e-05	0	0	0	0	0	5.79605e-05	0	1.93202e-05	0	5.62595e-05	3.55427e-05	3.06008e-05	9.66357e-05	0	0	3.22119e-05	0	0	0	0	0	0	0	0	0	0	0	0	2.08073e-05	8.0674e-05	6.91987e-05	5.68933e-05	0	0	0	0	0	0	0	0	0	0	0	0	0	0	0	0	0	0	0	0	0	0	0	0	0	0	0	0	11627000	11831000	0	0	0	0	0	1	0	0	0	1	0	0	0	0	1	0	0	0	0	0	0	0	0	0	0	0	0	0	1	1	5	ESPQDYEPLIHAK;ILHPGAASININK				2296	3051;5819	True;True	3280;6257	51911;51912;51913;98114;98115;98116;98117;98118;98119;98120;98121;98122	37467;71643;71644;71645;71646;71647;71648	37467;71644			-1	1	5.68933e-05	0
A0A2K3LYI2;A0A2Z6N004	A0A2K3LYI2;A0A2Z6N004	2;2	2;2	2;2	0		0		0		0		0		0		0		0		0		0		0		0		0		0		0		0		0		0		0		0		0		0		0		0		0		0		0		0		0		0		0		Uncharacterized protein (Fragment);Uncharacterized protein	2	2	2	2	1	2	1	1	0	1	0	0	0	0	1	0	2	1	2	0	0	0	1	2	2	2	1	2	0	0	0	0	0	1	1	2	1	1	0	1	0	0	0	0	1	0	2	1	2	0	0	0	1	2	2	2	1	2	0	0	0	0	0	1	1	2	1	1	0	1	0	0	0	0	1	0	2	1	2	0	0	0	1	2	2	2	1	2	0	0	0	0	0	1	33.3	33.3	33.3	7.5401	69	69;177	0	6.1956	By MS/MS	By MS/MS	By MS/MS	By matching		By MS/MS					By matching		By MS/MS	By MS/MS	By MS/MS				By MS/MS	By MS/MS	By MS/MS	By MS/MS	By MS/MS	By MS/MS						By matching	13	33.3	13	13	0	13	0	0	0	0	13	0	33.3	13	33.3	0	0	0	13	33.3	33.3	33.3	13	33.3	0	0	0	0	0	13	307730000	24555000	28520000	16701000	1	7569200	0	7268800	1	0	0	0	0	0	8159600	0	0	18811000	18494000	20901000	1	0	0	0	0	18391000	36397000	29081000	1	27577000	17851000	21900000	1	0	0	0	0	0	0	5554800	0	6	51289000	4092500	4753300	2783600	1261500	0	1211500	0	0	0	0	1359900	0	3135200	3082400	3483500	0	0	0	3065100	6066100	4846800	4596200	2975100	3650000	0	0	0	0	0	925810	0.000215153	0.000371093	0.000190674	0.000258973	3.95261e-05	0	4.05618e-05	2.6696e-05	0	0	0	0	0	4.05184e-05	0	1.35061e-05	0.000145893	0.000160509	0.000162116	0.000156173	0	0	0	0	0.000141696	0.000234883	0.000218376	0.000198319	0.000295351	0.000185432	0.00017597	0.000218918	0	0	0	0	0	0	4.56823e-05	1.52274e-05	0	25233000	0	0	0	0	0	0	0	0	0	0	0	0	0	0	0	0	0	17897000	0	23329000	0	0	0	0	0	0	0	0	1	2	1	0	0	0	0	0	0	0	0	0	1	1	2	0	0	0	1	2	2	1	1	1	0	0	0	0	0	0	16	ALAETLNER;IESTVGELLSTVGR				833	597;5491	True;True	642;5903	9831;9832;9833;9834;9835;9836;9837;9838;9839;9840;9841;9842;9843;9844;9845;9846;92726;92727;92728;92729;92730;92731;92732	6877;6878;6879;6880;6881;6882;6883;6884;6885;6886;67608;67609;67610;67611;67612;67613	6883;67611			-1;-1	1	0.000258973	0
A0A2Z6LJG2	A0A2Z6LJG2	8	1	1	0		0		0		0		0		0		0		0		0		0		0		0		0		0		0		0		0		0		0		0		0		0		0		0		0		0		0		0		0		0		0		coproporphyrinogen oxidase	1	8	1	1	4	4	6	8	8	8	0	0	0	8	8	8	5	6	5	7	8	7	5	7	5	5	5	5	0	0	0	6	6	7	0	0	0	1	1	1	0	0	0	1	1	1	0	1	0	1	1	0	0	0	0	0	0	0	0	0	0	0	0	0	0	0	0	1	1	1	0	0	0	1	1	1	0	1	0	1	1	0	0	0	0	0	0	0	0	0	0	0	0	0	29.4	5.7	5.7	41.78	371	371	0	31.009	By matching	By matching	By matching	By MS/MS	By MS/MS	By MS/MS				By MS/MS	By MS/MS	By MS/MS	By matching	By matching	By matching	By MS/MS	By MS/MS	By matching	By matching	By matching	By matching	By matching	By matching	By matching				By matching	By matching	By matching	14.6	14.6	21.3	29.4	29.4	29.4	0	0	0	29.4	29.4	29.4	16.4	22.1	16.4	26.7	29.4	23.7	16.4	23.7	18.6	16.4	16.4	16.4	0	0	0	21	19.7	23.7	155120000	0	0	0	0	33522000	12652000	24960000	1	0	0	0	0	34872000	7995600	26614000	1	0	5874500	0	0	3205200	5426100	0	1	0	0	0	0	0	0	0	0	0	0	0	0	0	0	0	0	21	1238500	0	0	0	681460	602460	1188600	0	0	0	557010	380740	1267300	0	279740	0	152630	258390	0	0	0	0	0	0	0	0	0	0	0	0	0	0	0	0	0	2.13519e-05	1.87659e-05	3.97951e-05	2.66376e-05	0	0	0	0	1.81671e-05	1.13442e-05	4.0332e-05	2.32811e-05	0	1.45669e-05	0	4.85562e-06	1.67158e-05	2.80591e-05	0	1.4925e-05	0	0	0	0	0	0	0	0	0	0	0	0	0	0	0	0	0	0	0	9765200	0	0	0	0	0	9900900	0	0	0	0	0	0	0	0	0	0	0	0	0	0	0	0	0	0	0	0	0	0	0	2	2	1	0	0	0	2	2	1	0	0	0	0	0	0	0	0	0	0	0	0	0	0	0	0	0	0	10	AGVNVSVVYGQMPPDAYR;DLPFTDHQK;ETPETERPDTFLR;IESILVSLPLTAR;QWWFGGGTDLTPAYIFEEDVK;VLQDGAVWEK;WEYDHKPEVGSEEWK;YVEFNLVYDR				2417	431;1756;3093;5489;9780;12443;13127;13699	False;False;False;False;True;False;False;False	462;1894;3326;5901;10532;13386;14124;14731	7101;7102;7103;7104;7105;7106;7107;7108;7109;7110;7111;7112;7113;7114;7115;7116;7117;7118;7119;7120;7121;7122;7123;7124;30082;30083;30084;30085;30086;30087;30088;30089;30090;30091;30092;30093;30094;30095;30096;30097;30098;30099;30100;30101;30102;30103;30104;52715;52716;52717;52718;52719;52720;52721;52722;52723;52724;52725;52726;52727;52728;52729;52730;52731;52732;52733;52734;52735;52736;52737;52738;52739;52740;52741;52742;52743;52744;52745;52746;92685;92686;92687;92688;92689;92690;92691;92692;92693;92694;92695;92696;92697;92698;92699;92700;92701;92702;92703;92704;92705;92706;92707;92708;92709;92710;92711;92712;92713;92714;92715;92716;92717;92718;92719;92720;92721;92722;165352;165353;165354;165355;165356;165357;165358;165359;165360;165361;165362;165363;210527;210528;210529;210530;210531;210532;210533;210534;210535;210536;210537;210538;210539;210540;210541;210542;210543;210544;210545;210546;223086;223087;223088;223089;223090;223091;223092;223093;223094;223095;223096;223097;223098;223099;223100;223101;223102;223103;223104;223105;223106;223107;223108;223109;223110;223111;223112;223113;223114;223115;223116;223117;223118;223119;223120;232955;232956;232957;232958;232959;232960;232961;232962;232963;232964;232965;232966;232967;232968;232969;232970;232971;232972;232973;232974;232975;232976;232977	5052;5053;5054;5055;5056;5057;5058;5059;5060;5061;5062;5063;21568;21569;21570;21571;21572;21573;21574;38108;38109;38110;38111;38112;67578;67579;67580;67581;67582;67583;67584;67585;67586;67587;67588;67589;67590;67591;67592;67593;67594;67595;67596;67597;67598;67599;67600;67601;67602;67603;67604;119757;119758;119759;119760;119761;119762;119763;119764;119765;119766;152920;152921;152922;152923;152924;152925;152926;152927;152928;152929;152930;152931;152932;152933;152934;152935;152936;162208;162209;162210;162211;162212;162213;162214;162215;162216;162217;162218;162219;162220;169653;169654;169655;169656;169657;169658;169659;169660;169661;169662;169663;169664;169665;169666;169667;169668;169669;169670;169671;169672;169673;169674	5060;21571;38110;67581;119762;152924;162213;169657	1574	154	-1	1	2.66376e-05	0
A0A2K3PIH1;A0A2Z6NAB5	A0A2K3PIH1;A0A2Z6NAB5	5;3	4;2	4;2	0		0		0		0		0		0		0		0		0		0		0		0		0		0		0		0		0		0		0		0		0		0		0		0		0		0		0		0		0		0		0		Early nodulin-like protein 2-like;Phytocyanin domain-containing protein	2	5	4	4	3	3	3	5	5	5	0	0	1	4	5	5	3	3	3	3	3	3	2	3	3	3	3	3	1	0	0	4	3	3	2	2	2	4	4	4	0	0	0	3	4	4	2	2	2	2	2	2	2	2	2	2	2	2	0	0	0	3	2	3	2	2	2	4	4	4	0	0	0	3	4	4	2	2	2	2	2	2	2	2	2	2	2	2	0	0	0	3	2	3	5.7	4.8	4.8	110.37	1050	1050;1036	0	12.04	By matching	By MS/MS	By MS/MS	By MS/MS	By MS/MS	By MS/MS			By matching	By MS/MS	By MS/MS	By MS/MS	By MS/MS	By MS/MS	By MS/MS	By MS/MS	By MS/MS	By MS/MS	By MS/MS	By MS/MS	By MS/MS	By MS/MS	By MS/MS	By MS/MS	By matching			By MS/MS	By MS/MS	By MS/MS	3.1	3.1	3.1	5.7	5.7	5.7	0	0	1	4.8	5.7	5.7	3.1	3.1	3.1	3.1	3.1	3.1	2.2	3.1	3.1	3.1	3.1	3.1	1	0	0	4.1	3.1	3.1	809440000	23597000	10783000	14014000	1	85337000	50352000	60343000	1	0	0	0	0	61326000	63728000	59244000	1	19293000	17806000	16519000	1	17190000	16370000	26018000	1	20062000	11932000	17427000	1	13889000	13747000	16374000	1	0	0	0	0	78900000	48038000	47153000	1	37	11559000	272070	173620	167470	845830	716280	911520	0	0	0	685730	968370	885470	309370	221120	218820	293400	246340	395170	269820	322490	371260	199900	185130	227490	0	0	0	1277400	667490	1050300	1.43034e-05	1.35546e-05	1.14715e-05	1.31099e-05	2.65021e-05	2.23112e-05	3.05183e-05	2.64439e-05	0	0	0	0	2.23654e-05	2.88527e-05	2.81802e-05	2.64661e-05	1.43962e-05	1.15144e-05	1.01835e-05	1.20313e-05	3.21327e-05	2.67505e-05	2.97962e-05	2.95598e-05	1.24735e-05	1.2487e-05	1.67274e-05	1.3896e-05	1.28455e-05	1.15388e-05	1.09675e-05	1.17839e-05	0	0	0	0	3.85502e-05	2.90652e-05	5.1825e-05	3.98135e-05	0	0	0	11539000	0	0	0	0	0	0	14464000	0	12704000	0	0	0	0	15733000	13380000	0	0	0	0	8231400	0	0	0	0	16875000	0	0	0	0	3	2	2	0	0	0	1	3	1	1	0	0	0	0	1	1	1	0	0	0	1	0	0	0	0	1	1	19	DGWVLNPYQSYNEWTGR;DSNSVLVVNK;FQVNDILVFK;KFDDGDFEFQLDR;SGPFYFISGK				2228	1571;1996;3759;6455;10304	True;True;True;True;False	1698;2162;4039;6948;11099	26517;26518;26519;26520;26521;26522;26523;26524;34141;34142;34143;34144;34145;34146;34147;63409;63410;63411;63412;63413;63414;63415;63416;63417;63418;63419;63420;63421;63422;63423;63424;63425;63426;63427;63428;63429;63430;63431;63432;109052;109053;109054;109055;109056;109057;109058;109059;109060;109061;109062;109063;109064;109065;109066;109067;109068;109069;109070;109071;109072;109073;109074;109075;174170;174171;174172;174173;174174;174175;174176;174177;174178;174179;174180;174181;174182;174183;174184;174185;174186;174187;174188;174189;174190;174191;174192;174193	18902;18903;18904;18905;18906;18907;24601;24602;24603;24604;24605;24606;46107;46108;46109;46110;46111;46112;79406;126156;126157;126158;126159;126160;126161;126162;126163;126164;126165;126166;126167;126168;126169;126170;126171	18903;24601;46111;79406;126171			-1;-1	1	3.98135e-05	0
A0A2K3MQ37	A0A2K3MQ37	1	1	1	0		0		0		0		0		0		0		0		0		0		0		0		0		0		0		0		0		0		0		0		0		0		0		0		0		0		0		0		0		0		0		Uncharacterized protein	1	1	1	1	0	0	0	1	1	1	0	0	0	1	1	1	0	0	0	0	0	0	0	0	0	0	0	0	0	0	0	1	0	1	0	0	0	1	1	1	0	0	0	1	1	1	0	0	0	0	0	0	0	0	0	0	0	0	0	0	0	1	0	1	0	0	0	1	1	1	0	0	0	1	1	1	0	0	0	0	0	0	0	0	0	0	0	0	0	0	0	1	0	1	3.1	3.1	3.1	44.532	387	387	0.0077635	2.4626				By MS/MS	By MS/MS	By MS/MS				By matching	By MS/MS	By MS/MS																By MS/MS		By MS/MS	0	0	0	3.1	3.1	3.1	0	0	0	3.1	3.1	3.1	0	0	0	0	0	0	0	0	0	0	0	0	0	0	0	3.1	0	3.1	179450000	0	0	0	0	25105000	26225000	15964000	1	0	0	0	0	15484000	28145000	21376000	1	0	0	0	0	0	0	0	0	0	0	0	0	0	0	0	0	0	0	0	0	26701000	0	20451000	1	27	6646300	0	0	0	929810	971300	591250	0	0	0	573460	1042400	791700	0	0	0	0	0	0	0	0	0	0	0	0	0	0	0	988910	0	757440	0	0	0	0	2.91334e-05	3.02548e-05	1.97954e-05	2.63945e-05	0	0	0	0	1.87036e-05	3.10584e-05	2.5196e-05	2.4986e-05	0	0	0	0	0	0	0	0	0	0	0	0	0	0	0	0	0	0	0	0	2.9844e-05	0	3.73744e-05	2.24061e-05	0	0	0	0	0	0	0	0	0	0	0	0	0	0	0	0	0	0	0	0	0	0	0	0	0	0	0	0	0	0	0	0	0	1	1	1	0	0	0	0	1	1	0	0	0	0	0	0	0	0	0	0	0	0	0	0	0	1	0	2	8	ELIAEISEIQQK				1058	2788	TRUE	2997	47548;47549;47550;47551;47552;47553;47554;47555	34344;34345;34346;34347;34348;34349;34350;34351	34351			-1	1	2.63945e-05	0
H6BDN2;I1I9A3	H6BDN2;I1I9A3	5;4	3;2	2;1	0		0		0		0		0		0		0		0		0		0		0		0		0		0		0		0		0		0		0		0		0		0		0		0		0		0		0		0		0		0		0		L-ascorbate peroxidase (Fragment);Plant heme peroxidase family profile domain-containing protein	2	5	3	2	4	3	3	1	3	2	0	0	0	1	1	1	3	3	5	1	0	0	5	5	4	4	4	3	0	0	0	2	2	1	2	1	1	1	1	1	0	0	0	1	1	1	1	1	3	0	0	0	3	3	2	2	2	2	0	0	0	1	1	0	2	1	1	1	1	1	0	0	0	1	1	1	1	1	2	0	0	0	2	2	1	1	1	1	0	0	0	1	1	0	20	15.5	10.5	24.151	220	220;289	0	6.5349	By MS/MS	By MS/MS	By MS/MS	By matching	By matching	By matching				By matching	By matching	By MS/MS	By MS/MS	By MS/MS	By MS/MS	By matching			By MS/MS	By MS/MS	By MS/MS	By MS/MS	By MS/MS	By MS/MS				By matching	By MS/MS	By matching	15	10.5	10.5	5.9	10.5	10	0	0	0	5.9	5.9	5.9	10.5	10.5	20	4.1	0	0	20	20	15.5	15.5	15.5	15	0	0	0	10	10	4.1	446490000	32923000	14555000	22557000	1	15431000	15122000	11490000	1	0	0	0	0	9564100	13607000	18780000	1	24204000	17673000	28370000	1	0	0	0	0	43032000	54226000	45881000	1	7061400	19297000	25039000	1	0	0	0	0	17311000	10371000	0	1	17	6708400	406410	856180	443490	907720	889520	675890	0	0	0	562590	800430	1104700	316110	210130	780120	0	0	0	842090	1529900	1080800	415380	264470	419480	0	0	0	1018300	610050	0	2.1366e-05	6.68425e-05	3.03787e-05	3.95291e-05	2.84413e-05	2.77074e-05	2.26292e-05	2.62593e-05	0	0	0	0	1.83491e-05	2.38489e-05	3.51573e-05	2.57851e-05	1.47098e-05	1.09421e-05	3.63055e-05	2.06525e-05	0	0	0	0	3.89289e-05	5.92387e-05	4.86962e-05	4.89546e-05	2.66923e-05	1.64839e-05	2.02235e-05	2.11332e-05	0	0	0	0	3.07309e-05	2.6564e-05	0	1.90983e-05	22749000	0	21108000	0	0	0	0	0	0	0	0	0	15688000	12685000	15738000	0	0	0	23788000	21117000	30032000	13359000	15543000	16690000	0	0	0	0	0	0	4	1	1	0	0	0	0	0	0	0	0	1	2	1	2	0	0	0	3	4	3	0	2	2	0	0	0	0	1	0	27	ALLDDPEFR;ALLDDPEFRR;DIVALSGGHSLGK;FDNSYFVELLK;IAIDLLDPIK				3147	673;674;1672;3325;5307	False;False;True;True;True	722;723;1806;3576;5708	11032;11033;11034;11035;11036;11037;11038;11039;11040;11041;11042;11043;11044;11045;11046;11047;11048;11049;11050;11051;11052;11053;11054;11055;11056;11057;11058;11059;11060;11061;28547;28548;28549;28550;28551;28552;28553;28554;28555;28556;28557;28558;28559;28560;28561;28562;28563;28564;28565;28566;28567;28568;28569;28570;28571;28572;28573;56192;56193;56194;56195;56196;56197;56198;90107;90108;90109;90110	7731;7732;7733;7734;7735;7736;7737;7738;7739;7740;7741;20467;20468;20469;20470;20471;20472;20473;20474;20475;20476;20477;20478;20479;20480;20481;20482;20483;20484;20485;20486;40608;40609;40610;40611;65869;65870;65871	7738;7741;20471;40610;65869			-1;-1	1	4.89546e-05	0
A0A2K3N4T4;A0A2Z6NHV4;A0A2Z6P179;A0A2K3NBW6	A0A2K3N4T4	14;3;3;2	1;0;0;0	1;0;0;0	0		0		0		0		0		0		0		0		0		0		0		0		0		0		0		0		0		0		0		0		0		0		0		0		0		0		0		0		0		0		0		UDP-arabinopyranose mutase	4	14	1	1	9	10	11	10	8	8	0	0	0	9	8	8	14	10	11	7	7	8	13	14	12	11	11	11	0	0	0	8	6	9	1	1	1	1	0	0	0	0	0	1	0	0	1	1	1	0	0	1	1	1	1	1	1	1	0	0	0	0	0	1	1	1	1	1	0	0	0	0	0	1	0	0	1	1	1	0	0	1	1	1	1	1	1	1	0	0	0	0	0	1	53.6	2.7	2.7	41.343	364	364;358;359;253	1	-2	By MS/MS	By matching	By MS/MS	By matching	By matching	By matching				By matching	By matching	By matching	By MS/MS	By MS/MS	By MS/MS	By matching	By matching	By MS/MS	By MS/MS	By MS/MS	By MS/MS	By MS/MS	By MS/MS	By MS/MS				By matching	By matching	By matching	36.3	39.8	40.7	45.3	35.2	37.4	0	0	0	36.5	40.1	35.4	53.6	39.8	40.7	28	28	30.8	53.6	53.6	43.7	40.9	44.8	40.9	0	0	0	33.5	25.8	39	636340000	27264000	24497000	24057000	1	65189000	0	0	0	0	0	0	0	31710000	0	0	0	53850000	48842000	46483000	1	0	0	13274000	0	65454000	71716000	34288000	1	35425000	40455000	46619000	1	0	0	0	0	0	0	7221400	0	26	24475000	1048600	942200	925290	2507300	0	0	0	0	0	1219600	0	0	2071200	1878500	1787800	0	0	510550	2517400	2758300	1318800	1362500	1556000	1793000	0	0	0	0	0	277750	5.51275e-05	7.35581e-05	6.33815e-05	6.40224e-05	7.85604e-05	0	0	2.61868e-05	0	0	0	0	3.97778e-05	0	0	1.32593e-05	9.63808e-05	9.78189e-05	8.32012e-05	9.2467e-05	0	0	3.84959e-05	1.2832e-05	0.000116377	0.000106803	5.94195e-05	9.41997e-05	8.75541e-05	9.69822e-05	8.64422e-05	9.03262e-05	0	0	0	0	0	0	1.3705e-05	4.56835e-06	0	0	0	0	0	0	0	0	0	0	0	0	0	0	0	0	0	0	0	0	0	0	0	0	0	0	0	0	0	0	0	0	0	0	0	0	0	0	0	0	0	0	1	1	0	0	0	1	1	1	0	1	1	1	0	0	0	0	0	0	8	ASNPFVNLK;DELDIVIPTIR;DPTGHDINALEQHIK;EGVPTAVSHGLWLNIPDYDAPTQLVK;EGVPTAVSHGLWLNIPDYDAPTQLVKPHER;ELIGPAMYFGLMGDGQPIGR;FVDAVLTIPK;GIFWQEEIIPFFQAATLSK;LGVVDPYFVK;NLDFLEMWRPFFEQYHLIIVQDGDPTK;NLLSPSTPFFFNTLYDPYR;NLLSPSTPFFFNTLYDPYRDGADFVR;PVPLLKDELDIVIPTIR;VPEGFDYELYNR	+			1301	992;1416;1894;2545;2546;2789;3868;4360;7254;8843;8882;8883;9419;12579	False;False;False;False;False;False;False;False;True;False;False;False;False;False	1082;1537;2053;2741;2742;2998;4155;4693;7788;9536;9537;9577;9578;10150;13534	16682;16683;16684;16685;16686;16687;16688;16689;16690;16691;16692;16693;16694;16695;16696;16697;16698;16699;16700;16701;24231;24232;24233;24234;24235;24236;24237;24238;24239;24240;24241;24242;24243;24244;24245;24246;24247;24248;24249;24250;24251;24252;24253;24254;24255;24256;24257;24258;24259;24260;24261;24262;24263;24264;24265;24266;24267;24268;24269;24270;24271;24272;24273;32597;32598;32599;32600;32601;32602;32603;32604;32605;32606;32607;32608;32609;32610;32611;32612;32613;32614;32615;32616;32617;32618;32619;32620;32621;32622;32623;32624;32625;32626;32627;32628;32629;42981;42982;42983;42984;42985;42986;42987;42988;42989;42990;42991;42992;42993;42994;42995;42996;42997;42998;42999;43000;43001;43002;43003;43004;43005;43006;43007;43008;43009;43010;43011;43012;43013;43014;43015;43016;43017;43018;43019;47556;47557;47558;47559;47560;47561;47562;47563;47564;47565;47566;47567;47568;47569;47570;65105;65106;65107;65108;65109;65110;65111;65112;65113;65114;65115;65116;65117;65118;65119;65120;65121;65122;65123;65124;65125;65126;65127;73999;74000;74001;74002;74003;74004;74005;74006;74007;74008;74009;74010;74011;74012;74013;74014;74015;74016;74017;74018;74019;74020;74021;74022;74023;74024;74025;122785;122786;122787;122788;122789;122790;122791;122792;122793;122794;122795;122796;122797;122798;122799;122800;151165;151166;151167;151168;151169;151170;151171;151172;151173;151174;151175;151176;151177;151178;151702;151703;151704;151705;151706;151707;151708;151709;151710;151711;151712;151713;151714;151715;151716;151717;159777;159778;159779;159780;159781;159782;159783;159784;159785;159786;212763;212764;212765;212766;212767;212768;212769;212770;212771;212772;212773;212774;212775;212776;212777;212778;212779;212780;212781;212782;212783;212784;212785;212786	11724;11725;17290;17291;17292;17293;17294;17295;17296;17297;17298;17299;17300;17301;17302;17303;17304;17305;17306;17307;17308;17309;17310;17311;17312;17313;17314;17315;17316;17317;17318;17319;17320;17321;17322;17323;17324;17325;17326;23504;23505;23506;23507;23508;23509;23510;23511;23512;23513;23514;23515;23516;23517;23518;23519;23520;23521;30922;30923;30924;30925;30926;30927;30928;30929;30930;30931;30932;30933;30934;30935;30936;30937;30938;30939;30940;30941;30942;30943;30944;30945;30946;30947;30948;34352;34353;34354;34355;34356;34357;34358;34359;34360;34361;34362;34363;47256;47257;47258;47259;47260;47261;47262;47263;47264;47265;47266;47267;47268;47269;47270;47271;47272;47273;53829;53830;53831;53832;53833;53834;53835;53836;53837;53838;53839;53840;53841;53842;53843;53844;53845;53846;53847;53848;53849;88790;88791;88792;88793;88794;88795;88796;88797;109434;109435;109436;109437;109438;109439;109440;109441;109442;109443;109754;109755;109756;109757;109758;109759;109760;109761;109762;109763;109764;109765;115722;115723;115724;115725;115726;115727;115728;154591;154592;154593;154594;154595;154596;154597;154598;154599;154600;154601;154602;154603;154604;154605;154606;154607;154608;154609;154610;154611;154612	11724;17291;23512;30934;30941;34359;47269;53844;88790;109439;109755;109758;115728;154601	747;748;749	31;224;229	-1;-1;-1;-1	1	9.41997e-05	0
A0A2K3L934	A0A2K3L934	4	1	1	0		0		0		0		0		0		0		0		0		0		0		0		0		0		0		0		0		0		0		0		0		0		0		0		0		0		0		0		0		0		0		UOS1 (Fragment)	1	4	1	1	1	1	1	3	4	3	0	0	0	3	4	4	3	3	3	2	3	3	1	2	2	1	2	1	0	0	0	3	3	3	0	0	0	1	1	1	0	0	0	1	1	1	1	1	1	0	1	1	0	0	0	0	0	0	0	0	0	1	1	1	0	0	0	1	1	1	0	0	0	1	1	1	1	1	1	0	1	1	0	0	0	0	0	0	0	0	0	1	1	1	26.6	7.7	7.7	25.788	233	233	0	3.7361	By matching	By matching	By matching	By MS/MS	By MS/MS	By MS/MS				By MS/MS	By MS/MS	By MS/MS	By MS/MS	By matching	By MS/MS	By matching	By MS/MS	By MS/MS	By matching	By matching	By matching	By matching	By matching	By matching				By MS/MS	By matching	By MS/MS	3.9	3.9	3.9	18.9	26.6	18.9	0	0	0	18.9	26.6	26.6	18.9	18.9	18.9	11.2	18.9	18.9	3.9	11.2	11.2	3.9	11.2	3.9	0	0	0	18.9	18.9	18.9	162100000	0	0	0	0	14396000	18316000	18274000	1	0	0	0	0	16519000	21266000	14891000	1	5019100	4146000	3795200	1	0	2148700	8225600	1	0	0	0	0	0	0	0	0	0	0	0	0	17479000	8771300	8850400	1	9	6986300	0	0	0	747560	921380	786830	0	0	0	723870	938310	1008600	557680	460670	421690	0	238750	356900	0	0	0	0	0	0	0	0	0	1020100	974590	482780	0	0	0	0	2.3423e-05	2.86998e-05	2.63436e-05	2.61555e-05	0	0	0	0	2.36093e-05	2.79571e-05	3.20989e-05	2.78884e-05	2.5951e-05	2.39884e-05	1.96248e-05	2.3188e-05	0	2.59263e-05	2.69106e-05	1.76123e-05	0	0	0	0	0	0	0	0	0	0	0	0	3.07852e-05	4.24375e-05	2.38218e-05	3.23482e-05	0	0	0	3870300	4943600	5244100	0	0	0	4441900	5647600	3963100	0	0	0	0	0	4704800	0	0	0	0	0	0	0	0	0	4669700	0	4076700	0	0	0	2	2	2	0	0	0	3	2	1	0	0	0	0	0	0	0	0	0	0	0	0	0	0	0	2	0	0	14	ELDYILTFK;LNQTFVEGPFELPVSSIK;NFSEPEDLSAYDGLEFR;TSLDWDALGYTAGFDTEK				554	2734;7705;8705;11539	False;True;False;False	2939;8271;9394;12414	46306;46307;46308;46309;46310;46311;46312;46313;46314;46315;46316;46317;46318;46319;46320;46321;46322;46323;46324;46325;46326;46327;46328;46329;130180;130181;130182;130183;130184;130185;130186;130187;130188;130189;130190;130191;130192;130193;130194;130195;130196;130197;130198;130199;130200;130201;130202;148700;148701;148702;148703;148704;148705;148706;148707;148708;148709;148710;148711;148712;148713;148714;148715;148716;148717;148718;148719;148720;148721;148722;148723;148724;148725;148726;148727;148728;148729;148730;148731;148732;194506;194507;194508	33399;33400;33401;33402;33403;33404;33405;93883;93884;93885;93886;93887;93888;93889;93890;93891;93892;93893;93894;93895;93896;107621;107622;107623;107624;107625;107626;107627;107628;107629;107630;107631;107632;107633;107634;107635;107636;107637;107638;107639;107640;107641;107642;140840;140841;140842	33400;93887;107622;140840			-1	1	3.23482e-05	0
A0A2K3PM84	A0A2K3PM84	1	1	1	0		0		0		0		0		0		0		0		0		0		0		0		0		0		0		0		0		0		0		0		0		0		0		0		0		0		0		0		0		0		0		Cysteine synthase (Fragment)	1	1	1	1	0	0	0	1	1	1	0	0	0	0	1	1	0	0	0	0	0	1	0	0	0	0	0	0	0	0	0	1	0	1	0	0	0	1	1	1	0	0	0	0	1	1	0	0	0	0	0	1	0	0	0	0	0	0	0	0	0	1	0	1	0	0	0	1	1	1	0	0	0	0	1	1	0	0	0	0	0	1	0	0	0	0	0	0	0	0	0	1	0	1	9.3	9.3	9.3	13.968	129	129	0.001998	3.2007				By matching	By MS/MS	By MS/MS					By MS/MS	By matching						By MS/MS										By matching		By MS/MS	0	0	0	9.3	9.3	9.3	0	0	0	0	9.3	9.3	0	0	0	0	0	9.3	0	0	0	0	0	0	0	0	0	9.3	0	9.3	37343000	0	0	0	0	6216300	6338200	7025100	1	0	0	0	0	0	0	5858700	0	0	0	0	0	0	0	0	0	0	0	0	0	0	0	0	0	0	0	0	0	5929800	0	5975400	1	8	4667900	0	0	0	777040	792280	878140	0	0	0	0	0	732330	0	0	0	0	0	0	0	0	0	0	0	0	0	0	0	741220	0	746920	0	0	0	0	2.43467e-05	2.46785e-05	2.94007e-05	2.6142e-05	0	0	0	0	0	0	2.33065e-05	7.76884e-06	0	0	0	0	0	0	0	0	0	0	0	0	0	0	0	0	0	0	0	0	2.2369e-05	0	3.68553e-05	1.97414e-05	0	0	0	0	0	0	0	0	0	0	0	0	0	0	0	0	0	0	0	0	0	0	0	0	0	0	0	0	0	0	0	0	0	0	1	1	0	0	0	0	1	0	0	0	0	0	0	1	0	0	0	0	0	0	0	0	0	0	0	1	5	LIAVIFPSFGER				2294	7300	TRUE	7835	123560;123561;123562;123563;123564;123565;123566;123567	89365;89366;89367;89368;89369	89366			-1	1	2.6142e-05	0
A0A2Z6M7V0;A0A2K3MMM0	A0A2Z6M7V0;A0A2K3MMM0	2;2	2;2	2;2	0		0		0		0		0		0		0		0		0		0		0		0		0		0		0		0		0		0		0		0		0		0		0		0		0		0		0		0		0		0		0		glutamate--tRNA ligase;glutamate--tRNA ligase	2	2	2	2	0	0	0	2	2	2	0	0	0	2	2	2	0	1	2	0	1	1	0	0	0	0	1	1	0	0	0	1	0	0	0	0	0	2	2	2	0	0	0	2	2	2	0	1	2	0	1	1	0	0	0	0	1	1	0	0	0	1	0	0	0	0	0	2	2	2	0	0	0	2	2	2	0	1	2	0	1	1	0	0	0	0	1	1	0	0	0	1	0	0	3.8	3.8	3.8	62.361	553	553;565	0	4.6368				By MS/MS	By MS/MS	By MS/MS				By MS/MS	By MS/MS	By MS/MS		By MS/MS	By MS/MS		By matching	By matching					By MS/MS	By matching				By MS/MS			0	0	0	3.8	3.8	3.8	0	0	0	3.8	3.8	3.8	0	2	3.8	0	1.8	1.8	0	0	0	0	2	2	0	0	0	2	0	0	165410000	0	0	0	0	24288000	24439000	20027000	1	0	0	0	0	19468000	20994000	18593000	1	0	4332500	9163800	1	0	3393300	2222900	1	0	0	0	0	0	4200000	5522600	1	0	0	0	0	8769900	0	0	0	28	5907600	0	0	0	867430	872820	715250	0	0	0	695280	749770	664030	0	154730	327280	0	121190	79389	0	0	0	0	150000	197240	0	0	0	313210	0	0	0	0	0	0	2.71789e-05	2.71872e-05	2.3947e-05	2.61044e-05	0	0	0	0	2.26769e-05	2.23395e-05	2.11329e-05	2.20497e-05	0	8.05723e-06	1.52311e-05	7.76277e-06	0	1.31603e-05	5.986e-06	6.38209e-06	0	0	0	0	0	9.34919e-06	9.50912e-06	6.2861e-06	0	0	0	0	9.45225e-06	0	0	3.15075e-06	0	0	0	6802700	6500000	5844100	0	0	0	5863400	5799900	5399000	0	0	5349000	0	0	0	0	0	0	0	0	0	0	0	0	0	0	0	0	0	0	1	0	2	0	0	0	1	2	1	0	1	1	0	0	0	0	0	0	0	0	0	0	0	0	0	0	0	9	ALEEGQAGWK;DGIDLITDADK				1010	635;1511	True;True	683;1636	10400;10401;10402;10403;10404;10405;10406;10407;10408;25610;25611;25612;25613;25614;25615;25616;25617;25618;25619;25620	7286;7287;7288;7289;18337;18338;18339;18340;18341	7289;18337			-1;-1	1	2.61044e-05	0
A0A2K3PIQ2	A0A2K3PIQ2	14	3	2	0		0		0		0		0		0		0		0		0		0		0		0		0		0		0		0		0		0		0		0		0		0		0		0		0		0		0		0		0		0		0		Aminopeptidase (Fragment)	1	14	3	2	5	3	3	12	10	8	0	0	0	10	9	11	5	6	6	8	7	6	7	7	7	4	4	6	0	0	0	9	9	9	0	1	0	3	3	2	0	0	0	2	1	2	1	1	1	2	2	1	1	1	2	1	1	1	0	0	0	3	3	3	0	0	0	2	2	1	0	0	0	1	0	1	0	0	0	1	1	0	0	0	1	0	0	0	0	0	0	2	2	2	27.7	6.1	5	95.572	846	846	0	35.7	By matching	By matching	By matching	By MS/MS	By MS/MS	By MS/MS				By MS/MS	By MS/MS	By MS/MS	By matching	By matching	By matching	By MS/MS	By MS/MS	By MS/MS	By matching	By matching	By MS/MS	By matching	By matching	By matching				By MS/MS	By MS/MS	By MS/MS	8.4	5	5.7	23.6	17.1	11.5	0	0	0	17.4	15.7	18.9	8.2	12.8	9.7	13.8	12.8	9.6	9.7	9.7	12.8	6.9	6.9	9.6	0	0	0	17.3	17	17	534210000	0	3447000	0	0	58910000	41689000	36968000	1	0	0	0	0	41264000	27586000	41091000	1	8597400	5899500	7261800	1	9668800	11797000	8998000	1	7949600	9116300	16996000	1	5835900	4861900	7439500	1	0	0	0	0	72539000	54506000	51789000	1	43	9524400	0	80162	0	721860	860530	859710	0	0	0	445960	641540	955600	199940	137200	168880	224860	150730	209260	184870	212010	162090	135720	113070	173010	0	0	0	1216700	844410	826330	0	6.2583e-06	0	2.0861e-06	2.26178e-05	2.68044e-05	2.87837e-05	2.60686e-05	0	0	0	0	1.45452e-05	1.91148e-05	3.04121e-05	2.13574e-05	9.30397e-06	7.1444e-06	7.8594e-06	8.10259e-06	2.46263e-05	1.63681e-05	1.57784e-05	1.89243e-05	8.54634e-06	8.20916e-06	7.30308e-06	8.01953e-06	8.72135e-06	7.04742e-06	8.34097e-06	8.03658e-06	0	0	0	0	3.67183e-05	3.6769e-05	4.07737e-05	3.8087e-05	0	0	0	17157000	11368000	9364400	0	0	0	6968600	0	10308000	0	0	0	10143000	12562000	0	0	0	13210000	0	0	0	0	0	0	18251000	19303000	23640000	0	0	0	5	2	1	0	0	0	3	1	2	0	0	0	0	0	1	0	0	1	0	0	0	0	0	0	3	3	3	25	DYFDTPYTLPK;EIDEIFDAISYR;EIDEIFDAISYRK;ESLTSLINLMGAYREEDDYTVLSNLITISHK;ETALLYDDQHSAAANK;FGILDDSYALSMAGK;GEILTSLAQFGHDLTLDEASK;IAADAVPDLLEYFK;ILGSLASSSDPELILEVLNFMLSSEVR;LDGLAESHPIEVEINHAR;LDMIAIPDFAAGAMENYGLVTYR;LGWDPKPGESHDDALLRGEILTSLAQFGHDLTLDEASK;LNVDQAGFYR;TEDLWAALEEGSGEPVNK				2231	2162;2613;2614;3047;3073;3467;4082;5274;5813;6853;6887;7256;7719;11094	False;False;False;False;False;True;False;False;True;False;False;False;True;False	2338;2814;2815;3275;3302;3723;3724;4385;5673;6248;6249;7366;7401;7402;7790;8285;11943	36987;36988;36989;36990;36991;36992;36993;36994;36995;36996;36997;36998;36999;37000;37001;37002;37003;37004;37005;44112;44113;44114;44115;44116;44117;44118;44119;44120;44121;44122;44123;44124;44125;44126;44127;44128;44129;44130;44131;44132;44133;44134;44135;44136;44137;44138;51837;51838;52294;52295;52296;52297;52298;52299;52300;52301;52302;52303;52304;52305;52306;52307;52308;52309;52310;52311;52312;52313;52314;52315;52316;52317;58530;58531;58532;58533;58534;58535;58536;58537;58538;68923;68924;68925;68926;68927;68928;68929;68930;89578;89579;89580;89581;89582;89583;89584;89585;89586;89587;89588;89589;89590;89591;89592;89593;89594;89595;89596;89597;89598;89599;89600;89601;98031;98032;98033;98034;98035;98036;98037;98038;98039;98040;116115;116116;116117;116118;116119;116120;116121;116122;116123;116124;116125;116126;116127;116128;116129;116130;116131;116132;116133;116134;116135;116136;116137;116138;116139;116140;116141;116142;116143;116144;116145;116146;116147;116148;116149;116576;116577;116578;122807;122808;122809;122810;122811;122812;122813;122814;130394;130395;130396;130397;130398;130399;130400;130401;130402;130403;130404;130405;130406;130407;130408;130409;130410;130411;130412;130413;130414;130415;186556	26798;26799;26800;26801;26802;26803;26804;26805;26806;26807;26808;26809;26810;26811;31760;31761;31762;31763;31764;31765;31766;31767;31768;31769;31770;31771;31772;31773;31774;31775;31776;31777;31778;31779;31780;37424;37792;37793;37794;37795;37796;37797;37798;37799;37800;37801;37802;42466;42467;42468;42469;42470;42471;49952;49953;49954;49955;49956;49957;49958;65495;65496;65497;65498;65499;65500;65501;65502;65503;65504;65505;65506;65507;65508;65509;65510;65511;65512;65513;65514;65515;65516;65517;65518;71562;71563;71564;71565;71566;71567;71568;71569;71570;84255;84256;84257;84258;84259;84260;84261;84262;84263;84264;84265;84266;84267;84268;84269;84270;84271;84272;84273;84274;84275;84276;84277;84278;84279;84280;84558;84559;88802;88803;88804;94053;94054;94055;94056;94057;94058;94059;94060;94061;94062;134882	26799;31761;31776;37424;37801;42469;49958;65498;71564;84276;84558;88803;94054;134882	1476;1477;1478;1479	319;330;638;817	-1	1	3.8087e-05	0
A0A2K3P1E7	A0A2K3P1E7	4	4	4	0		0		0		0		0		0		0		0		0		0		0		0		0		0		0		0		0		0		0		0		0		0		0		0		0		0		0		0		0		0		0		Biotin carboxylase chloroplastic-like	1	4	4	4	4	4	4	1	3	2	0	0	0	1	2	2	4	4	4	2	4	4	4	4	4	4	4	4	0	0	0	2	3	1	4	4	4	1	3	2	0	0	0	1	2	2	4	4	4	2	4	4	4	4	4	4	4	4	0	0	0	2	3	1	4	4	4	1	3	2	0	0	0	1	2	2	4	4	4	2	4	4	4	4	4	4	4	4	0	0	0	2	3	1	45.5	45.5	45.5	9.9415	88	88	0	16.223	By MS/MS	By MS/MS	By MS/MS	By matching	By MS/MS	By matching				By matching	By matching	By MS/MS	By MS/MS	By MS/MS	By MS/MS	By MS/MS	By MS/MS	By MS/MS	By MS/MS	By MS/MS	By MS/MS	By MS/MS	By MS/MS	By MS/MS				By MS/MS	By MS/MS	By MS/MS	45.5	45.5	45.5	13.6	45.5	23.9	0	0	0	13.6	23.9	35.2	45.5	45.5	45.5	23.9	45.5	45.5	45.5	45.5	45.5	45.5	45.5	45.5	0	0	0	34.1	44.3	20.5	1131900000	72027000	52876000	56245000	1	25000000	32677000	25975000	1	0	0	0	0	19128000	23114000	29572000	1	80695000	65015000	72408000	1	18624000	36311000	60420000	1	59722000	75965000	52063000	1	65695000	45676000	85482000	1	0	0	0	0	37268000	31091000	8842500	1	7	44007000	3249200	2261400	2292700	578890	1030300	828960	0	0	0	561580	1009000	2947100	3977000	2777400	2551400	1066600	1126000	1969700	2523400	2922600	2447000	3783800	2087000	3791900	0	0	0	5324000	1171400	1263200	0.000170819	0.000176549	0.000157048	0.000168138	1.81382e-05	3.20925e-05	2.77541e-05	2.59949e-05	0	0	0	0	1.83162e-05	3.00633e-05	9.37919e-05	4.73905e-05	0.000185065	0.000144627	0.000118738	0.000149477	0.000116812	0.000122275	0.000148517	0.000129201	0.000116654	0.000113165	0.000110251	0.000113357	0.000243147	0.000130078	0.000182811	0.000185345	0	0	0	0	0.000160671	5.10074e-05	6.23302e-05	9.13362e-05	25651000	23911000	23044000	8569000	6305200	5367900	0	0	0	7681500	4902100	7855900	25799000	22321000	22817000	13958000	18421000	19304000	19107000	19152000	18292000	19617000	19984000	26689000	0	0	0	9065700	7404300	0	4	3	4	0	2	0	0	0	0	0	0	1	4	4	4	1	3	4	3	2	2	3	4	6	0	0	0	2	2	1	59	ALDDTIITGVPTTIDYHK;HEEELAVPPPPK;LILDIEDFK;RALDDTIITGVPTTIDYHK				1865	609;5046;7358;9813	True;True;True;True	654;5425;7895;10567	9949;9950;9951;9952;9953;9954;9955;9956;9957;9958;9959;9960;9961;9962;9963;9964;9965;85404;85405;85406;85407;85408;85409;85410;85411;85412;85413;85414;85415;85416;85417;85418;85419;85420;85421;85422;85423;85424;85425;85426;85427;85428;85429;85430;85431;124736;124737;124738;124739;124740;124741;124742;124743;124744;124745;124746;124747;124748;124749;124750;124751;124752;124753;124754;165987;165988;165989;165990;165991;165992;165993;165994;165995;165996;165997;165998;165999;166000;166001;166002;166003;166004;166005;166006;166007;166008;166009;166010	6936;6937;6938;6939;6940;6941;6942;6943;6944;6945;6946;6947;6948;62307;62308;62309;62310;62311;62312;62313;62314;62315;62316;62317;62318;62319;62320;62321;62322;62323;62324;62325;62326;90237;90238;90239;90240;90241;90242;90243;90244;90245;90246;90247;90248;120238;120239;120240;120241;120242;120243;120244;120245;120246;120247;120248;120249;120250;120251	6946;62318;90237;120242			-1	1	0.000185345	0
A0A2K3P5E3;A0A2K3KNV5	A0A2K3P5E3	8;1	2;0	1;0	0		0		0		0		0		0		0		0		0		0		0		0		0		0		0		0		0		0		0		0		0		0		0		0		0		0		0		0		0		0		0		Coatomer subunit delta (Fragment)	2	8	2	1	4	6	4	6	6	7	0	0	0	6	5	6	4	4	4	6	6	7	3	4	4	3	4	3	0	0	0	7	6	5	0	0	0	1	1	2	0	0	0	2	1	2	0	0	0	2	1	2	0	0	0	0	0	0	0	0	0	2	2	2	0	0	0	0	0	1	0	0	0	1	1	1	0	0	0	1	1	1	0	0	0	0	0	0	0	0	0	1	1	1	28.1	7.7	5.2	46.015	427	427;144	0	5.6598	By matching	By matching	By matching	By matching	By matching	By MS/MS				By MS/MS	By matching	By MS/MS	By matching	By matching	By matching	By MS/MS	By MS/MS	By MS/MS	By matching	By matching	By matching	By matching	By matching	By matching				By MS/MS	By MS/MS	By MS/MS	13.6	20.4	13.6	19.9	19.9	25.1	0	0	0	21.3	18.7	21.3	14.3	14.3	13.6	21.3	22.5	25.1	10.5	13.6	13.6	10.5	14.3	10.5	0	0	0	25.1	22	18.3	208290000	0	0	0	0	14495000	15211000	25511000	1	0	0	0	0	19222000	14308000	24378000	1	0	0	0	0	7439100	3306500	19580000	1	0	0	0	0	0	0	0	0	0	0	0	0	17657000	29511000	17675000	1	18	7123000	0	0	0	805280	845080	785960	0	0	0	576680	794890	801580	0	0	0	186220	183690	794460	0	0	0	0	0	0	0	0	0	980930	1089800	257040	0	0	0	0	2.52316e-05	2.63232e-05	2.63145e-05	2.59564e-05	0	0	0	0	1.88087e-05	2.36838e-05	2.55104e-05	2.26676e-05	0	0	0	0	2.03945e-05	1.99473e-05	5.9903e-05	3.34149e-05	0	0	0	0	0	0	0	0	0	0	0	0	2.96031e-05	4.74542e-05	1.26831e-05	2.99135e-05	0	0	0	0	0	7460400	0	0	0	5913600	0	6847400	0	0	0	7249400	0	7689800	0	0	0	0	0	0	0	0	0	0	8672900	7744100	0	0	0	0	0	1	0	0	0	1	0	0	0	0	0	0	0	1	0	0	0	0	0	0	0	0	0	1	2	2	8	AEGEVILEDVQPK;DPNRPFPTGQASDAAGVGLLK;EAPSVSQIDGEWR;ELFANEYILGLK;FMATDTFSDLK;NSILEWSVLLIDNSNR;NVVISVPLPALR;SGSMEFVVPQADSSAFFPISVR				1962	210;1885;2253;2758;3639;9045;9155;10319	False;False;False;False;True;False;False;True	221;2044;2434;2964;3905;9756;9873;11117	3416;3417;3418;32468;32469;32470;32471;32472;32473;32474;32475;32476;32477;32478;32479;32480;32481;32482;32483;32484;32485;32486;32487;32488;32489;32490;32491;38312;38313;38314;38315;38316;38317;38318;38319;38320;38321;38322;38323;38324;38325;38326;38327;38328;38329;38330;46735;46736;46737;46738;46739;46740;46741;46742;46743;46744;46745;46746;46747;46748;46749;46750;46751;46752;46753;46754;46755;46756;46757;46758;61439;61440;61441;61442;61443;61444;61445;61446;61447;61448;61449;61450;154074;154075;154076;154077;154078;154079;154080;154081;154082;154083;154084;155916;155917;155918;155919;155920;155921;155922;155923;155924;155925;155926;155927;155928;155929;155930;155931;155932;155933;155934;155935;155936;155937;155938;155939;155940;155941;174443;174444;174445;174446;174447;174448;174449;174450;174451;174452	2471;2472;2473;23421;23422;23423;23424;23425;23426;23427;23428;23429;23430;23431;23432;23433;23434;23435;23436;23437;23438;23439;23440;23441;23442;23443;23444;23445;27719;27720;27721;27722;27723;27724;27725;27726;27727;27728;27729;27730;33719;33720;33721;33722;33723;33724;33725;33726;33727;33728;33729;33730;33731;33732;33733;33734;44766;44767;44768;44769;111614;111615;111616;111617;111618;111619;111620;111621;111622;112898;112899;112900;112901;112902;112903;112904;112905;112906;112907;112908;112909;112910;112911;112912;112913;112914;112915;112916;112917;112918;112919;112920;112921;126361;126362;126363;126364	2471;23428;27720;33720;44767;111621;112901;126364	1287	286	-1;-1	1	3.34149e-05	0
I1HGD4;A0A2K3MUD0;A0A2Z6NTA9	I1HGD4;A0A2K3MUD0;A0A2Z6NTA9	2;2;1	2;2;1	2;2;1	0		0		0		0		0		0		0		0		0		0		0		0		0		0		0		0		0		0		0		0		0		0		0		0		0		0		0		0		0		0		0		CobW/HypB/UreG nucleotide-binding domain-containing protein;Urease accessory protein UreG-like;CobW/HypB/UreG nucleotide-binding domain-containing protein	3	2	2	2	1	1	1	1	1	0	0	0	0	1	1	0	1	1	0	1	1	2	1	1	1	1	1	1	0	0	0	1	1	1	1	1	1	1	1	0	0	0	0	1	1	0	1	1	0	1	1	2	1	1	1	1	1	1	0	0	0	1	1	1	1	1	1	1	1	0	0	0	0	1	1	0	1	1	0	1	1	2	1	1	1	1	1	1	0	0	0	1	1	1	12.2	12.2	12.2	30.72	288	288;274;274	0	10.067	By MS/MS	By MS/MS	By MS/MS	By MS/MS	By MS/MS					By MS/MS	By MS/MS		By MS/MS	By MS/MS		By matching	By MS/MS	By MS/MS	By MS/MS	By MS/MS	By MS/MS	By MS/MS	By MS/MS	By MS/MS				By MS/MS	By MS/MS	By matching	5.9	5.9	5.9	6.2	6.2	0	0	0	0	6.2	6.2	0	5.9	5.9	0	5.9	6.2	12.2	5.9	5.9	5.9	5.9	5.9	5.9	0	0	0	6.2	6.2	6.2	203650000	10509000	5642100	7231400	1	18956000	23368000	0	1	0	0	0	0	15361000	26252000	0	1	4285600	4477600	0	1	880140	3052800	8381000	1	6004800	8101400	850310	1	5861800	6781900	5625000	1	0	0	0	0	21120000	13603000	7304500	1	17	240910	240910	331890	425380	1115000	1374600	0	0	0	0	903610	1544300	0	252090	263390	0	51773	179570	493000	353220	476550	50018	344810	398930	330880	0	0	0	1242300	800160	429670	1.26652e-05	2.59109e-05	2.91381e-05	2.25714e-05	3.49359e-05	4.28171e-05	0	2.59177e-05	0	0	0	0	2.94716e-05	4.60126e-05	0	2.51614e-05	1.17307e-05	1.37155e-05	0	8.48206e-06	5.6701e-06	1.94999e-05	3.71726e-05	2.07809e-05	1.6329e-05	1.84523e-05	2.2536e-06	1.2345e-05	2.21574e-05	2.48645e-05	1.5952e-05	2.09913e-05	0	0	0	0	3.74909e-05	3.48422e-05	2.12012e-05	3.11781e-05	0	0	0	0	0	0	0	0	0	0	0	0	0	0	0	0	0	0	0	0	0	0	0	0	0	0	0	0	0	0	2	1	0	1	1	0	0	0	0	0	1	0	0	0	0	0	0	0	1	2	1	1	1	2	0	0	0	0	0	0	14	EDISINLGPLEELSNLYK;ELADYIIYIIDVSGGDK				1123	2306;2710	True;True	2488;2915	39217;39218;39219;39220;39221;39222;39223;39224;39225;46008;46009;46010;46011;46012;46013;46014;46015;46016;46017;46018;46019;46020;46021;46022;46023	28398;28399;28400;33190;33191;33192;33193;33194;33195;33196;33197;33198;33199;33200	28398;33195			-1;-1;-1	1	3.11781e-05	0
A0A2K3MMI1	A0A2K3MMI1	5	4	4	0		0		0		0		0		0		0		0		0		0		0		0		0		0		0		0		0		0		0		0		0		0		0		0		0		0		0		0		0		0		0		Auxin-induced protein pcnt115	1	5	4	4	1	2	1	5	3	1	1	0	0	5	4	4	3	3	4	4	4	5	1	2	3	3	2	2	1	0	0	4	2	2	0	1	0	4	2	1	1	0	0	4	3	3	2	2	3	3	3	4	0	1	2	2	2	1	1	0	0	3	1	1	0	1	0	4	2	1	1	0	0	4	3	3	2	2	3	3	3	4	0	1	2	2	2	1	1	0	0	3	1	1	22.4	18.3	18.3	35.229	317	317	0	11.867	By matching	By MS/MS	By matching	By MS/MS	By MS/MS	By MS/MS	By MS/MS			By MS/MS	By MS/MS	By MS/MS	By matching	By MS/MS	By MS/MS	By MS/MS	By MS/MS	By MS/MS	By matching	By matching	By matching	By MS/MS	By matching	By matching	By MS/MS			By MS/MS	By MS/MS	By matching	4.1	7.9	4.1	22.4	11.4	3.8	6.9	0	0	22.4	18.3	15.5	12	12	15.5	15.5	18.3	22.4	4.1	8.2	11.4	12	7.3	8.2	6.9	0	0	18.9	11	8.2	367090000	0	14020000	0	0	26168000	20261000	9132800	1	672070	0	0	0	40679000	30985000	45105000	1	14721000	11979000	17002000	1	14603000	10528000	25199000	1	0	7945700	5907600	1	4130600	8314800	4042100	1	4289100	0	0	0	33603000	11697000	6107400	1	20	15296000	0	701010	0	985120	1013000	456640	33603	0	0	1425000	857550	2255200	736030	598960	850120	730150	343400	840810	0	397280	295380	206530	415740	202110	214450	0	0	1680100	584860	305370	0	5.47283e-05	0	1.82428e-05	3.08664e-05	3.15537e-05	1.52886e-05	2.59029e-05	0.00104344	0	0	0.000347813	4.6477e-05	2.55508e-05	7.17721e-05	4.79333e-05	3.42503e-05	3.11896e-05	3.95632e-05	3.5001e-05	7.99649e-05	3.72905e-05	6.33978e-05	6.02177e-05	0	1.53829e-05	1.33086e-05	9.56383e-06	1.32716e-05	2.59122e-05	9.74391e-06	1.63092e-05	0.00171392	0	0	0.000571308	5.07031e-05	2.54671e-05	1.50679e-05	3.04127e-05	0	0	0	4868500	6603300	0	0	0	0	6028200	5946600	7480400	7546400	7040900	6912800	10734000	7171700	8157400	0	0	5466500	0	7444000	0	0	0	0	7775100	0	0	0	0	0	2	2	1	0	0	0	3	3	2	0	2	2	1	1	2	0	0	0	2	0	0	0	0	0	1	1	0	25	GITFFDTSDVYAAHANEVLVGK;IIVNGSPEYVR;LGVEYIDLYYQHR;NLESNISSFQVK;YIGLSEANTDTIR				1007	4415;5756;7243;8858;13464	True;True;False;True;True	4751;6189;7777;9553;14476	74807;74808;74809;74810;74811;74812;74813;74814;74815;97140;97141;97142;97143;97144;97145;97146;97147;97148;97149;97150;97151;122671;122672;122673;122674;122675;122676;122677;122678;122679;122680;122681;122682;122683;122684;122685;122686;122687;122688;122689;122690;122691;122692;122693;122694;122695;122696;151375;151376;151377;151378;151379;151380;151381;151382;151383;151384;151385;151386;151387;151388;151389;151390;151391;229225;229226;229227;229228;229229;229230;229231;229232;229233;229234;229235;229236;229237	54404;54405;54406;54407;54408;54409;70921;70922;70923;70924;70925;88712;88713;88714;88715;88716;88717;88718;88719;88720;88721;109559;109560;109561;109562;109563;109564;109565;109566;109567;109568;166853;166854;166855;166856	54404;70925;88721;109563;166854			-1	1	6.02177e-05	0
A0A2K3MU46;A0A4D6GT90;A0A2Z6LUE5	A0A2K3MU46;A0A4D6GT90	14;14;5	14;14;5	5;5;0	0		0		0		0		0		0		0		0		0		0		0		0		0		0		0		0		0		0		0		0		0		0		0		0		0		0		0		0		0		0		0		S-adenosylmethionine synthase;S-adenosylmethionine synthase	3	14	14	5	13	12	11	7	4	6	0	0	0	5	5	2	13	11	11	7	8	6	12	12	9	11	13	11	0	0	0	6	7	5	13	12	11	7	4	6	0	0	0	5	5	2	13	11	11	7	8	6	12	12	9	11	13	11	0	0	0	6	7	5	4	4	3	1	0	1	0	0	0	0	1	0	5	3	4	2	1	1	3	4	2	4	5	4	0	0	0	1	1	1	53.7	53.7	28	43.134	393	393;393;265	0	121.12	By MS/MS	By MS/MS	By MS/MS	By MS/MS	By MS/MS	By MS/MS				By MS/MS	By MS/MS	By MS/MS	By MS/MS	By MS/MS	By MS/MS	By MS/MS	By MS/MS	By MS/MS	By MS/MS	By MS/MS	By MS/MS	By MS/MS	By MS/MS	By MS/MS				By MS/MS	By MS/MS	By MS/MS	50.9	47.6	42.2	27.2	13.7	24.4	0	0	0	19.6	20.6	7.4	53.4	37.9	44.8	27.5	29.3	23.2	41.2	44.8	34.9	44.8	53.4	44.8	0	0	0	24.2	25.4	17.6	14373000000	1.9411e+09	1425400000	1430100000	1	187540000	133110000	143530000	1	0	0	0	0	164620000	156250000	31897000	1	978800000	872730000	996860000	1	130860000	127260000	184520000	1	704000000	842250000	867570000	1	605440000	871100000	949560000	1	0	0	0	0	237210000	221460000	169910000	1	20	72895000	10026000	3715000	3989600	981580	623510	817930	0	0	0	1148300	1522300	510600	4772600	3668600	4615200	761200	789010	1388400	4479400	6729500	5683900	2610400	3875900	5167300	0	0	0	2277800	1370600	1370400	0.000527092	0.000290032	0.000273284	0.000363469	3.07555e-05	1.94216e-05	2.73848e-05	2.5854e-05	0	0	0	0	3.74523e-05	4.53571e-05	1.62499e-05	3.30198e-05	0.000222087	0.000191035	0.000214784	0.000209302	8.33654e-05	8.56802e-05	0.000104687	9.1244e-05	0.000207078	0.00026057	0.000256092	0.000241247	0.000167744	0.000241577	0.00024912	0.00021948	0	0	0	0	6.87409e-05	5.96814e-05	6.76197e-05	6.53473e-05	777890000	639320000	563680000	39137000	43550000	42440000	0	0	0	42107000	46145000	10274000	300530000	318730000	326970000	109980000	93037000	99946000	247920000	301750000	361230000	329520000	354550000	331070000	0	0	0	64179000	62854000	76929000	18	15	14	5	4	3	0	0	0	5	3	1	10	11	11	4	2	6	9	12	6	10	11	14	0	0	0	5	5	3	187	EHVIKPVIPEK;ENFDFRPGMITINLDLK;FVIGGPHGDAGLTGR;FVIGGPHGDAGLTGRK;IIIDTYGGWGAHGGGAFSGK;RPEEVGAGDQGHMFGYATDETPELMPLSHVLATK;SIVANGLAR;TAAYGHFGR;TAAYGHFGRDDPDFTWEVVK;TIFHLNPSGR;TIGFISDDVGLDADK;TNMVMVFGEITTK;VHTVLISTQHDETVSNDQIAADLK;VLVNIEQQSPDIAQGVHGHFTK				1118	2583;2897;3904;3905;5728;9930;10429;10990;10991;11244;11250;11430;12201;12483	True;True;True;True;True;True;True;True;True;True;True;True;True;True	2781;3115;4193;4194;6155;10698;11236;11833;11834;12102;12108;12294;13127;13428	43754;43755;43756;43757;43758;43759;43760;43761;43762;43763;43764;43765;43766;43767;43768;43769;43770;43771;43772;43773;43774;43775;43776;49467;49468;49469;49470;49471;49472;49473;49474;49475;49476;49477;65735;65736;65737;65738;65739;65740;65741;65742;65743;65744;65745;65746;65747;65748;65749;65750;65751;65752;65753;65754;65755;65756;65757;65758;65759;65760;65761;65762;65763;65764;65765;65766;65767;65768;65769;65770;65771;65772;65773;65774;65775;65776;65777;65778;65779;65780;65781;65782;65783;65784;96647;96648;96649;96650;96651;96652;96653;96654;96655;96656;96657;96658;96659;96660;96661;96662;96663;96664;96665;96666;96667;96668;96669;167996;167997;167998;167999;168000;168001;176322;176323;176324;176325;176326;176327;176328;176329;176330;176331;176332;176333;176334;176335;176336;176337;176338;176339;176340;176341;176342;176343;185056;185057;185058;185059;185060;185061;185062;185063;185064;185065;185066;185067;185068;185069;185070;185071;185072;185073;185074;185075;185076;185077;189314;189315;189316;189317;189318;189319;189320;189321;189322;189323;189324;189325;189326;189327;189328;189329;189330;189331;189332;189333;189334;189335;189336;189337;189338;189339;189340;189341;189342;189343;189344;189345;189392;189393;189394;189395;189396;189397;189398;189399;189400;189401;189402;189403;189404;189405;192437;192438;192439;192440;192441;192442;192443;192444;192445;192446;192447;192448;192449;192450;206328;206329;206330;206331;206332;206333;206334;206335;206336;206337;206338;206339;206340;206341;206342;206343;206344;206345;206346;206347;206348;211083;211084;211085;211086;211087;211088;211089;211090;211091;211092;211093;211094;211095;211096;211097;211098;211099;211100;211101;211102;211103;211104;211105;211106;211107;211108;211109	31501;31502;31503;31504;31505;31506;31507;31508;31509;31510;31511;31512;31513;31514;31515;35755;35756;35757;35758;35759;35760;35761;47689;47690;47691;47692;47693;47694;47695;47696;47697;47698;47699;47700;47701;47702;47703;47704;47705;47706;47707;47708;47709;47710;47711;47712;47713;47714;47715;47716;47717;47718;47719;47720;47721;47722;47723;47724;47725;47726;47727;47728;47729;47730;47731;47732;47733;47734;47735;47736;70596;70597;70598;70599;70600;70601;70602;70603;70604;70605;70606;121591;121592;121593;127712;127713;127714;127715;127716;127717;127718;127719;127720;127721;127722;127723;127724;133837;133838;133839;133840;133841;133842;133843;137127;137128;137129;137130;137131;137132;137133;137134;137135;137136;137137;137138;137139;137140;137141;137142;137143;137144;137145;137146;137147;137148;137149;137150;137151;137152;137185;137186;137187;137188;137189;139435;139436;139437;139438;139439;139440;139441;139442;139443;139444;139445;139446;149945;149946;149947;149948;149949;149950;149951;149952;149953;149954;149955;149956;149957;149958;149959;149960;149961;153306;153307;153308;153309;153310;153311;153312;153313;153314;153315;153316;153317;153318;153319;153320;153321;153322;153323;153324;153325;153326;153327;153328	31501;35761;47696;47736;70601;121591;127713;133838;133841;137150;137187;139437;149950;153307	599;600;601;602;603	51;53;127;139;348	-1;-1;-1	1	0.000363469	0
A0A2Z6NUX9	A0A2Z6NUX9	13	8	1	0		0		0		0		0		0		0		0		0		0		0		0		0		0		0		0		0		0		0		0		0		0		0		0		0		0		0		0		0		0		0		Sucrose synthase	1	13	8	1	6	5	5	11	8	8	0	0	0	7	6	8	6	8	6	6	5	9	6	7	11	5	6	7	0	0	0	9	9	7	2	1	3	7	5	5	0	0	0	3	4	4	3	4	3	3	3	6	3	4	7	3	3	3	0	0	0	5	4	3	0	0	0	1	1	0	0	0	0	1	1	1	0	1	0	0	0	1	1	1	1	0	0	0	0	0	0	1	1	0	22.5	15	1.4	92.229	804	804	0	46.524	By MS/MS	By MS/MS	By MS/MS	By MS/MS	By MS/MS	By MS/MS				By MS/MS	By MS/MS	By MS/MS	By MS/MS	By MS/MS	By MS/MS	By MS/MS	By MS/MS	By MS/MS	By MS/MS	By MS/MS	By MS/MS	By MS/MS	By MS/MS	By MS/MS				By MS/MS	By MS/MS	By MS/MS	10	7.3	7.8	20.3	12.1	13.9	0	0	0	10.4	11.4	10.6	9	11.8	9	10.3	7.8	15.3	8.1	10.7	18.8	7.8	9.3	11.3	0	0	0	13.8	13.9	11.1	993900000	21845000	11171000	15388000	1	64673000	74918000	54579000	1	0	0	0	0	32084000	58826000	39122000	1	42536000	42206000	39171000	1	12368000	12526000	33711000	1	51705000	84131000	79511000	1	24673000	28191000	43514000	1	0	0	0	0	57744000	36068000	33245000	1	43	15242000	387860	259780	275150	743870	1023900	665300	0	0	0	371540	652660	909810	692510	668680	698270	161170	163220	469590	1202400	1379500	851110	366700	458630	715630	0	0	0	1085500	547060	492620	2.03908e-05	2.02812e-05	1.88475e-05	1.98398e-05	2.33074e-05	3.18932e-05	2.22747e-05	2.58251e-05	0	0	0	0	1.21179e-05	1.94461e-05	2.89549e-05	2.0173e-05	3.22251e-05	3.48201e-05	3.24963e-05	3.31805e-05	1.76511e-05	1.77244e-05	3.54075e-05	2.35943e-05	5.55856e-05	5.34151e-05	3.83474e-05	4.9116e-05	2.35641e-05	2.85854e-05	3.45012e-05	2.88836e-05	0	0	0	0	3.27589e-05	2.38212e-05	2.43074e-05	2.69625e-05	11058000	0	5904300	6648300	8088200	6566100	0	0	0	6428100	8045400	6457400	12682000	16131000	13756000	8638500	8657800	7939300	19597000	19425000	16926000	14916000	12748000	15207000	0	0	0	6744600	7878700	12198000	1	1	1	4	3	3	0	0	0	2	2	4	1	2	3	0	0	2	2	3	4	1	2	1	0	0	0	3	3	2	50	AAETLVEFFEK;DTVGQYESHTAFTLPGLYR;ELQGKPDLIVGNYSDGNIVASLLAHK;ESLQPLLEFLR;FNIVSPGADMSIYFPYTETER;LLTLTGVYGFWK;LVNGAFGEVLR;MYGLIETYK;NEVLALLSR;SIGNGVEFLNR;TAEDYLITIAPQTPYSEFEHK;VVHGIDVFDPK;YLEMFYALK				2944	30;2064;2836;3046;3667;7592;8211;8587;8684;10392;11001;12936;13505	True;False;True;True;True;False;True;False;True;True;True;False;False	31;2234;3048;3274;3939;8145;8793;9265;9266;9371;11197;11846;13918;14521	398;399;400;401;402;403;404;405;406;407;408;409;35658;35659;35660;35661;35662;35663;35664;35665;48438;48439;48440;48441;48442;51830;51831;51832;51833;51834;51835;51836;61945;61946;128397;128398;128399;128400;128401;128402;128403;128404;128405;128406;128407;128408;128409;128410;139778;139779;139780;139781;139782;139783;139784;139785;139786;139787;139788;139789;139790;139791;139792;139793;139794;139795;139796;139797;146628;146629;146630;146631;146632;146633;146634;146635;146636;146637;146638;146639;146640;146641;146642;146643;146644;146645;146646;146647;146648;146649;146650;148356;148357;148358;148359;148360;175579;175580;175581;175582;175583;175584;175585;175586;175587;175588;175589;175590;175591;175592;175593;175594;175595;175596;175597;175598;175599;175600;175601;175602;175603;175604;175605;185221;185222;185223;185224;185225;185226;185227;185228;185229;185230;185231;185232;185233;185234;185235;185236;185237;185238;185239;185240;185241;219987;219988;219989;219990;219991;219992;219993;219994;219995;219996;219997;219998;219999;220000;220001;220002;220003;220004;220005;220006;220007;220008;220009;220010;220011;220012;220013;220014;220015;220016;220017;230019;230020;230021;230022;230023;230024;230025;230026;230027;230028;230029;230030;230031;230032;230033	319;320;321;322;323;324;325;326;25896;25897;25898;25899;25900;25901;35037;35038;35039;35040;37419;37420;37421;37422;37423;45118;92739;92740;92741;92742;92743;92744;92745;92746;101051;101052;101053;101054;101055;101056;101057;101058;101059;101060;106122;106123;106124;106125;106126;106127;106128;106129;107393;127109;127110;127111;127112;133934;133935;133936;133937;133938;133939;133940;133941;133942;133943;133944;133945;133946;133947;133948;133949;133950;159875;159876;159877;159878;159879;159880;159881;159882;159883;159884;159885;159886;159887;159888;159889;159890;159891;159892;159893;159894;159895;159896;159897;167515;167516;167517	326;25896;35037;37423;45118;92739;101060;106126;107393;127110;133937;159884;167517	935;936;1393	526;625;785	-1	1	4.9116e-05	0
A0A2K3PQI5	A0A2K3PQI5	3	3	2	0		0		0		0		0		0		0		0		0		0		0		0		0		0		0		0		0		0		0		0		0		0		0		0		0		0		0		0		0		0		0		N-acyl-aliphatic-L-amino acid amidohydrolase	1	3	3	2	0	1	1	1	1	1	0	0	0	2	1	1	0	1	2	0	0	0	2	3	1	2	2	2	0	0	0	0	1	0	0	1	1	1	1	1	0	0	0	2	1	1	0	1	2	0	0	0	2	3	1	2	2	2	0	0	0	0	1	0	0	1	1	1	1	1	0	0	0	2	1	1	0	1	1	0	0	0	2	2	0	1	1	2	0	0	0	0	1	0	18.9	18.9	14.7	26.74	238	238	0	24.574		By matching	By MS/MS	By MS/MS	By MS/MS	By MS/MS				By MS/MS	By MS/MS	By MS/MS		By MS/MS	By MS/MS				By MS/MS	By MS/MS	By MS/MS	By MS/MS	By MS/MS	By MS/MS					By MS/MS		0	8.4	8.4	8.4	8.4	8.4	0	0	0	14.7	8.4	8.4	0	8.4	12.6	0	0	0	14.7	18.9	4.2	12.6	12.6	14.7	0	0	0	0	8.4	0	196330000	0	6747000	7781900	1	11705000	13525000	11166000	1	0	0	0	0	33152000	0	0	0	0	6723900	11691000	1	0	0	0	0	20389000	31506000	2722500	1	11497000	5984800	12011000	1	0	0	0	0	0	9732200	0	0	15	1865000	0	449800	518790	780350	901630	744430	0	0	0	1125800	0	0	0	448260	344650	0	0	0	812390	609720	181500	330100	398990	601430	0	0	0	0	648810	0	0	3.51162e-05	3.55367e-05	2.35509e-05	2.44504e-05	2.80846e-05	2.4924e-05	2.58197e-05	0	0	0	0	3.67184e-05	0	0	1.22395e-05	0	2.33422e-05	1.60394e-05	1.31272e-05	0	0	0	0	3.75559e-05	2.36087e-05	8.17762e-06	2.31141e-05	2.12122e-05	2.48682e-05	2.89955e-05	2.50253e-05	0	0	0	0	0	2.82518e-05	0	9.41726e-06	0	0	0	0	0	0	0	0	0	9336200	0	0	0	0	7317000	0	0	0	9983700	10585000	0	8264300	0	7060600	0	0	0	0	0	0	0	0	1	1	2	1	0	0	0	2	1	1	0	1	1	0	0	0	1	2	0	1	1	1	0	0	0	0	2	0	19	GLNVGIVLDEGLASPDEHYR;IAEEWAPSWR;WVHHPFEAHLDSDGR				2358	4515;5290;13222	True;True;True	4858;5691;14220	76362;76363;76364;76365;76366;76367;76368;76369;76370;76371;76372;76373;76374;76375;76376;76377;89846;89847;89848;89849;89850;224745;224746;224747;224748	55560;55561;55562;55563;55564;55565;55566;55567;55568;55569;55570;55571;55572;55573;55574;55575;55576;65679;163472	55561;65679;163472			-1	1	2.58197e-05	0
A0A2K3PLE7	A0A2K3PLE7	1	1	1	0		0		0		0		0		0		0		0		0		0		0		0		0		0		0		0		0		0		0		0		0		0		0		0		0		0		0		0		0		0		0		Succinate dehydrogenase 5	1	1	1	1	1	1	1	1	1	1	0	0	0	1	0	0	1	1	1	1	0	0	1	0	0	1	1	1	0	0	0	1	1	0	1	1	1	1	1	1	0	0	0	1	0	0	1	1	1	1	0	0	1	0	0	1	1	1	0	0	0	1	1	0	1	1	1	1	1	1	0	0	0	1	0	0	1	1	1	1	0	0	1	0	0	1	1	1	0	0	0	1	1	0	7.5	7.5	7.5	26.27	240	240	0.0072115	2.5174	By matching	By matching	By matching	By matching	By MS/MS	By matching				By MS/MS			By MS/MS	By MS/MS	By MS/MS	By matching			By matching			By matching	By MS/MS	By MS/MS				By matching	By matching		7.5	7.5	7.5	7.5	7.5	7.5	0	0	0	7.5	0	0	7.5	7.5	7.5	7.5	0	0	7.5	0	0	7.5	7.5	7.5	0	0	0	7.5	7.5	0	165170000	6851700	5629500	10484000	1	4452400	14493000	12412000	1	0	0	0	0	15895000	0	0	0	10346000	9269000	16110000	1	9016300	0	0	0	4031000	0	0	0	7363500	3636600	19118000	1	0	0	0	0	7909200	8150200	0	1	13	1016700	527060	433040	806430	342490	1114800	954800	0	0	0	1222700	0	0	795870	713000	376050	693560	0	0	310070	0	0	566430	279740	360910	0	0	0	608400	626930	0	2.77089e-05	3.38077e-05	5.52397e-05	3.89188e-05	1.07311e-05	3.47246e-05	3.19673e-05	2.58077e-05	0	0	0	0	3.98789e-05	0	0	1.3293e-05	3.70348e-05	3.7128e-05	1.75007e-05	3.05545e-05	7.59576e-05	0	0	2.53192e-05	1.43342e-05	0	0	4.77806e-06	3.63987e-05	1.74356e-05	1.73998e-05	2.37447e-05	0	0	0	0	1.83607e-05	2.7299e-05	0	1.52199e-05	0	0	0	0	0	0	0	0	0	0	0	0	0	0	0	0	0	0	0	0	0	0	0	0	0	0	0	0	0	0	0	0	0	0	0	0	0	0	0	0	0	0	0	0	2	0	0	0	0	0	0	0	1	2	0	0	0	0	0	0	5	EVTHIPDIKDPELYSVLK				2275	3174	TRUE	3410	53839;53840;53841;53842;53843;53844;53845;53846;53847;53848;53849;53850;53851;53852;53853;53854;53855;53856;53857	38863;38864;38865;38866;38867;38868	38868			-1	1	3.89188e-05	0
A0A2Z6M6R2;A0A2K3K1I7	A0A2Z6M6R2;A0A2K3K1I7	2;1	2;1	1;1	0		0		0		0		0		0		0		0		0		0		0		0		0		0		0		0		0		0		0		0		0		0		0		0		0		0		0		0		0		0		0		NAD-dependent epimerase/dehydratase domain-containing protein;Cinnamoyl CoA reductase (Fragment)	2	2	2	1	1	1	2	1	1	1	0	0	0	2	1	1	0	1	2	2	1	2	0	1	1	1	0	1	0	0	0	2	2	2	1	1	2	1	1	1	0	0	0	2	1	1	0	1	2	2	1	2	0	1	1	1	0	1	0	0	0	2	2	2	0	0	1	0	0	0	0	0	0	1	0	0	0	0	1	1	1	1	0	0	0	0	0	0	0	0	0	1	1	1	7.8	7.8	4.3	30.494	281	281;64	0	3.9951	By MS/MS	By matching	By matching	By MS/MS	By matching	By MS/MS				By MS/MS	By MS/MS	By MS/MS		By matching	By MS/MS	By MS/MS	By MS/MS	By MS/MS		By matching	By matching	By matching		By matching				By MS/MS	By MS/MS	By MS/MS	3.6	3.6	7.8	3.6	3.6	3.6	0	0	0	7.8	3.6	3.6	0	3.6	7.8	7.8	4.3	7.8	0	3.6	3.6	3.6	0	3.6	0	0	0	7.8	7.8	7.8	202230000	7203300	4201600	13199000	1	9711600	12500000	9228200	1	0	0	0	0	13841000	11692000	7986700	1	0	3608800	9398000	1	7102800	3942300	12621000	1	0	4925900	8949600	1	5156000	0	5937400	1	0	0	0	0	26648000	15455000	8919100	1	13	15556000	554100	323200	1015300	747050	961570	709860	0	0	0	1064700	899390	614360	0	277600	722920	546370	303250	970860	0	378910	688430	396610	0	456730	0	0	0	2049800	1188900	686090	2.91304e-05	2.52324e-05	6.95471e-05	4.13033e-05	2.34071e-05	2.99517e-05	2.37666e-05	2.57084e-05	0	0	0	0	3.47256e-05	2.67974e-05	1.95521e-05	2.70251e-05	0	1.44554e-05	3.36435e-05	1.6033e-05	5.98376e-05	3.29305e-05	7.32037e-05	5.53239e-05	0	1.46716e-05	3.10177e-05	1.52298e-05	2.54861e-05	0	2.20194e-05	1.58352e-05	0	0	0	0	6.18602e-05	5.17695e-05	3.38538e-05	4.91611e-05	0	0	0	0	0	0	0	0	0	3474600	0	0	0	0	0	0	0	7258800	0	0	0	0	0	0	0	0	0	0	6360500	0	0	0	0	0	0	0	0	0	0	1	0	1	0	0	0	0	0	1	0	0	0	0	0	0	0	0	0	0	1	0	4	NVIIAAAEANVR;VDLLDLNSVK				2549	9121;11884	True;True	9838;12787	155424;155425;155426;155427;155428;155429;155430;155431;155432;200757;200758;200759;200760;200761;200762;200763;200764;200765;200766;200767;200768;200769;200770;200771;200772;200773;200774;200775;200776	112574;112575;145689;145690	112575;145690			-1;-1	1	5.53239e-05	0
A0A2K3LVM6	A0A2K3LVM6	3	3	3	0		0		0		0		0		0		0		0		0		0		0		0		0		0		0		0		0		0		0		0		0		0		0		0		0		0		0		0		0		0		0		Alpha-glucosidase-like protein (Fragment)	1	3	3	3	0	0	0	3	2	3	0	0	0	3	1	3	1	1	0	1	1	1	0	1	1	0	0	0	0	0	0	3	2	3	0	0	0	3	2	3	0	0	0	3	1	3	1	1	0	1	1	1	0	1	1	0	0	0	0	0	0	3	2	3	0	0	0	3	2	3	0	0	0	3	1	3	1	1	0	1	1	1	0	1	1	0	0	0	0	0	0	3	2	3	14.2	14.2	14.2	32.871	295	295	0	6.8688				By MS/MS	By MS/MS	By MS/MS				By MS/MS	By matching	By MS/MS	By matching	By MS/MS		By MS/MS	By MS/MS	By MS/MS		By matching	By matching							By MS/MS	By MS/MS	By MS/MS	0	0	0	14.2	7.1	14.2	0	0	0	14.2	3.4	14.2	3.4	3.4	0	3.4	7.1	7.1	0	3.7	7.1	0	0	0	0	0	0	14.2	7.1	14.2	274030000	0	0	0	0	30020000	22990000	28028000	1	0	0	0	0	30641000	7564900	30119000	1	2235300	2024400	0	1	2263000	3067400	4299500	1	0	6176200	3081300	1	0	0	0	0	0	0	0	0	45517000	27714000	28292000	1	13	6026200	0	0	0	640810	762870	987680	0	0	0	602730	581920	963970	171950	155720	0	174070	235950	330730	0	475100	237030	0	0	0	0	0	0	278080	307130	399320	0	0	0	0	2.00783e-05	2.37624e-05	3.30682e-05	2.56363e-05	0	0	0	0	1.96583e-05	1.73384e-05	3.06785e-05	2.25584e-05	8.00148e-06	8.10879e-06	0	5.37009e-06	1.90639e-05	2.56223e-05	2.49373e-05	2.32078e-05	0	1.83962e-05	1.06796e-05	9.69191e-06	0	0	0	0	0	0	0	0	8.39208e-06	1.33737e-05	1.97037e-05	1.38231e-05	0	0	0	9324500	9567400	6724500	0	0	0	9606600	0	8346500	0	0	0	0	0	0	0	0	0	0	0	0	0	0	0	12656000	10417000	13625000	0	0	0	1	1	2	0	0	0	1	0	1	0	0	0	0	0	1	0	0	0	0	0	0	0	0	0	1	1	0	9	ASLFGFGEHTK;DILFNTLPDDPLNPETFLVFK;WEIPQEVIPR				809	985;1642;13123	True;True;True	1074;1775;14120	16592;16593;16594;16595;16596;16597;16598;16599;16600;27973;27974;27975;27976;27977;27978;27979;27980;27981;223042;223043;223044;223045;223046;223047;223048;223049;223050;223051;223052;223053	11662;11663;11664;11665;20032;20033;20034;20035;162182	11665;20033;162182			-1	1	2.56363e-05	0
A0A2K3NHT0	A0A2K3NHT0	8	8	6	0		0		0		0		0		0		0		0		0		0		0		0		0		0		0		0		0		0		0		0		0		0		0		0		0		0		0		0		0		0		0		Phosphomethylpyrimidine synthase chloroplastic-like (Fragment)	1	8	8	6	2	2	1	5	4	5	0	0	0	6	4	4	4	5	4	3	5	5	6	5	6	4	4	5	0	1	0	4	5	4	2	2	1	5	4	5	0	0	0	6	4	4	4	5	4	3	5	5	6	5	6	4	4	5	0	1	0	4	5	4	2	2	1	4	4	3	0	0	0	4	3	3	4	4	3	3	4	5	4	4	4	3	4	4	0	1	0	4	3	3	18.6	18.6	15.2	72.227	646	646	0	116.73	By MS/MS	By MS/MS	By matching	By MS/MS	By MS/MS	By MS/MS				By MS/MS	By MS/MS	By MS/MS	By MS/MS	By MS/MS	By MS/MS	By MS/MS	By MS/MS	By MS/MS	By MS/MS	By MS/MS	By MS/MS	By MS/MS	By MS/MS	By MS/MS		By MS/MS		By MS/MS	By MS/MS	By MS/MS	5.4	5.4	3.7	13	10.8	11	0	0	0	14.2	11	10.5	11.1	13	9	9	13	13	14.6	13	14.6	10.8	11.1	12.7	0	3.6	0	10.8	12.4	10.5	1.7347e+09	17488000	9452900	9849500	1	126220000	117910000	151640000	1	0	0	0	0	150340000	119700000	137970000	1	49532000	41290000	26130000	1	26776000	31263000	56188000	1	59718000	63638000	76282000	1	32342000	24085000	52760000	1	0	1007400	0	0	110360000	129190000	113580000	1	35	10881000	170020	103350	281410	482500	527950	1350400	0	0	0	1494300	1336500	1444700	143360	847780	255430	95980	75857	165760	191630	160700	746400	480650	431150	423710	0	28782	0	2443500	1067000	918420	8.93838e-06	8.0686e-06	1.92763e-05	1.20944e-05	1.5118e-05	1.6445e-05	4.52123e-05	2.55918e-05	0	0	0	0	4.87372e-05	3.98212e-05	4.59778e-05	4.48454e-05	6.67108e-06	4.41463e-05	1.18873e-05	2.09016e-05	1.05116e-05	8.23746e-06	1.24985e-05	1.04158e-05	8.85884e-06	6.22241e-06	3.36296e-05	1.6237e-05	3.08865e-05	2.68727e-05	2.04275e-05	2.60622e-05	0	0.000258078	0	8.60262e-05	7.37415e-05	4.64614e-05	4.53177e-05	5.51735e-05	10928000	8697300	0	19801000	19420000	22697000	0	0	0	19334000	14301000	20331000	17690000	14705000	11305000	20003000	14512000	17851000	16085000	15085000	20975000	15127000	12030000	14289000	0	0	0	20356000	21059000	30179000	1	2	0	5	5	5	0	0	0	4	2	4	5	4	2	1	2	3	4	4	4	2	2	4	0	0	0	3	5	2	75	EHLGLPNRDDVK;ETLIEQAEQGVDYFTIHAGVLLR;EVIHEESGHVLK;HLELEPTIVGR;IAAHAADLAK;QHPHAQAWDDALSK;VHLSGDESHFDNYDTSGPQNISPR;VNGIAEDLNWEVFR				1492	2572;3090;3151;5137;5275;9565;12194;12525	True;True;True;True;True;True;True;True	2769;3322;3387;5520;5674;10305;13120;13478	43448;43449;43450;43451;43452;43453;43454;43455;43456;43457;52631;52632;52633;52634;52635;52636;52637;52638;52639;52640;52641;52642;52643;52644;52645;52646;52647;52648;52649;52650;52651;52652;53462;53463;53464;53465;86910;86911;86912;86913;86914;86915;86916;86917;86918;86919;86920;86921;86922;86923;86924;86925;86926;86927;86928;86929;86930;86931;86932;86933;86934;86935;86936;86937;86938;86939;86940;86941;86942;86943;86944;86945;86946;89602;89603;89604;89605;89606;89607;89608;89609;89610;89611;161812;161813;161814;161815;161816;161817;161818;161819;161820;161821;161822;161823;206223;206224;206225;206226;206227;206228;206229;206230;206231;206232;206233;206234;206235;206236;206237;206238;206239;206240;206241;206242;206243;206244;206245;211847	31303;38044;38045;38046;38047;38048;38049;38050;38051;38052;38053;38054;38055;38056;38057;38058;38625;63399;63400;63401;63402;63403;63404;63405;63406;63407;63408;63409;63410;63411;63412;63413;63414;63415;63416;63417;63418;63419;63420;63421;63422;63423;65519;65520;117148;149845;149846;149847;149848;149849;149850;149851;149852;149853;149854;149855;149856;149857;149858;149859;149860;149861;149862;149863;149864;149865;149866;149867;149868;149869;149870;149871;149872;149873;153967	31303;38054;38625;63405;65519;117148;149855;153967			-1	1	5.51735e-05	0
A0A2K3NEI1;A0A2Z6P444	A0A2K3NEI1	7;3	7;3	6;3	0		0		0		0		0		0		0		0		0		0		0		0		0		0		0		0		0		0		0		0		0		0		0		0		0		0		0		0		0		0		0		CBS domain protein	2	7	7	6	6	7	6	1	1	1	0	0	0	1	0	1	5	6	4	0	1	0	5	4	5	6	6	6	0	0	0	0	0	0	6	7	6	1	1	1	0	0	0	1	0	1	5	6	4	0	1	0	5	4	5	6	6	6	0	0	0	0	0	0	6	6	6	1	1	1	0	0	0	1	0	1	5	6	4	0	1	0	5	4	4	5	5	5	0	0	0	0	0	0	43.9	43.9	39	22.557	205	205;138	0	33.278	By MS/MS	By MS/MS	By MS/MS	By matching	By MS/MS	By MS/MS				By MS/MS		By MS/MS	By MS/MS	By MS/MS	By MS/MS		By MS/MS		By MS/MS	By MS/MS	By MS/MS	By MS/MS	By MS/MS	By MS/MS							39	43.9	39	4.4	4.4	4.4	0	0	0	4.4	0	4.4	29.8	39	23.9	0	8.8	0	29.8	21	28.8	38	37.6	38	0	0	0	0	0	0	1223800000	221810000	178040000	135260000	1	8309500	13182000	11989000	1	0	0	0	0	12836000	0	11999000	1	69253000	66754000	55478000	1	0	1906200	0	0	42209000	54544000	69710000	1	86188000	70382000	113960000	1	0	0	0	0	0	0	0	0	14	58108000	7922200	9297300	4801400	593540	941580	856370	0	0	0	916850	0	857070	3189100	2826500	2989700	0	136160	0	1922600	2690800	4595400	4506700	2919800	6281400	0	0	0	0	0	0	0.00041649	0.000725846	0.000328892	0.000490409	1.85972e-05	2.9329e-05	2.86718e-05	2.55327e-05	0	0	0	0	2.99035e-05	0	2.72764e-05	1.906e-05	0.000148401	0.000147184	0.000139136	0.000144907	0	1.47859e-05	0	4.92863e-06	8.88797e-05	0.000104189	0.000207049	0.000133373	0.0002896	0.000181985	0.000302832	0.000258139	0	0	0	0	0	0	0	0	67294000	55137000	58624000	0	0	0	0	0	0	0	0	0	24078000	24008000	26588000	0	0	0	15607000	18228000	17355000	32066000	31810000	30125000	0	0	0	0	0	0	7	6	5	0	0	0	0	0	0	0	0	0	2	3	4	0	0	0	3	2	0	5	3	5	0	0	0	0	0	0	45	AVVGEHRQELDR;GMLGMVSIGDVVR;IEEHGFESTTISDILQGK;LITVTPDTK;SIAGIITER;SMTQNNVGALVVVKPGEEK;VGDIMTEENK				1449	1185;4559;5440;7403;10364;10617;12085	True;True;True;True;True;True;True	1290;4909;5850;7948;11168;11438;13000	20194;20195;20196;20197;20198;20199;20200;20201;20202;77066;77067;77068;77069;77070;77071;77072;77073;77074;77075;77076;77077;77078;92003;92004;92005;92006;92007;92008;92009;92010;92011;92012;92013;92014;125452;125453;125454;125455;125456;125457;125458;125459;125460;125461;125462;125463;175126;175127;175128;175129;175130;175131;175132;175133;175134;175135;175136;175137;175138;175139;175140;175141;175142;179206;179207;179208;179209;179210;179211;179212;204270;204271;204272;204273;204274	14181;14182;14183;56117;56118;56119;56120;56121;56122;56123;56124;67112;67113;67114;67115;67116;67117;67118;67119;67120;67121;67122;67123;67124;67125;67126;90725;90726;90727;90728;90729;90730;90731;90732;126832;126833;126834;126835;126836;126837;126838;126839;126840;129859;148391	14181;56118;67124;90727;126834;129859;148391	837;838;839;840	87;135;173;176	-1;-1	1	0.000490409	0
A0A2K3NWD1;A0A2Z6N2G9	A0A2K3NWD1;A0A2Z6N2G9	22;19	22;19	12;10	0		0		0		0		0		0		0		0		0		0		0		0		0		0		0		0		0		0		0		0		0		0		0		0		0		0		0		0		0		0		0		ATP-dependent zinc metalloprotease chloroplastic-like;AAA+ ATPase domain-containing protein	2	22	22	12	18	16	18	1	1	2	0	0	0	1	1	1	14	17	14	4	3	4	14	16	14	16	16	17	0	0	0	1	3	2	18	16	18	1	1	2	0	0	0	1	1	1	14	17	14	4	3	4	14	16	14	16	16	17	0	0	0	1	3	2	9	7	9	0	0	1	0	0	0	0	0	0	8	10	8	3	2	3	9	10	9	9	9	9	0	0	0	0	2	1	43	43	22.3	76.099	710	710;706	0	172.76	By MS/MS	By MS/MS	By MS/MS	By MS/MS	By MS/MS	By MS/MS				By MS/MS	By MS/MS	By MS/MS	By MS/MS	By MS/MS	By MS/MS	By MS/MS	By MS/MS	By MS/MS	By MS/MS	By MS/MS	By MS/MS	By MS/MS	By MS/MS	By MS/MS				By MS/MS	By MS/MS	By MS/MS	34.1	32.1	33	1.5	1.5	3.4	0	0	0	1.5	1.5	1.5	26.8	33.1	26.2	4.6	3.4	4.6	26.9	31.4	24.5	30	33.2	30.7	0	0	0	1.5	4.6	2.8	8.2511e+09	838360000	566740000	775840000	1	27343000	25821000	31463000	1	0	0	0	0	28992000	28065000	27008000	1	584160000	632680000	599260000	1	25319000	24097000	41597000	1	642380000	922780000	469660000	1	473860000	642850000	748750000	1	0	0	0	0	33151000	33620000	27308000	1	33	111170000	11819000	4750000	8032200	828570	782450	778500	0	0	0	878560	850460	818430	8673900	8574600	8311300	542400	448400	859600	7751400	14540000	6387500	5010600	7000100	10676000	0	0	0	1004600	1018800	827510	0.000621355	0.000370835	0.000550199	0.000514129	2.59613e-05	2.43723e-05	2.60647e-05	2.54661e-05	0	0	0	0	2.86546e-05	2.53396e-05	2.60467e-05	2.66803e-05	0.000403629	0.000446504	0.000386794	0.000412309	5.94028e-05	4.86926e-05	6.48146e-05	5.76367e-05	0.000358339	0.000562998	0.000287794	0.000403043	0.000321981	0.000436302	0.0005147	0.000424327	0	0	0	0	3.03175e-05	4.43626e-05	4.08319e-05	3.8504e-05	221340000	160780000	199620000	0	0	3206300	0	0	0	0	0	0	154350000	176830000	159200000	7415300	7359700	7541300	186510000	193910000	74411000	156480000	170880000	198940000	0	0	0	0	4209800	4364000	18	14	17	1	1	1	0	0	0	1	1	1	12	16	12	1	0	1	16	18	8	17	14	19	0	0	0	1	1	1	192	APCIVFIDEIDAVGR;ATTIINTHIDILHK;DEIADALER;DGSVLQLTAVDGR;DGSVLQLTAVDGRR;DYSMATADIVDK;EISKDEIADALER;ETVDGEEFMSLFIDGK;FQEVPETGVTFADVAGADQAK;GQAGGLTFFAPSEER;GQAGGLTFFAPSEERLESGLYSR;IGQVAIGGGGGNPFLGQQMSSQK;LELQEVVDFLK;LNPTNSTSPFSQNISLTAPK;LVAYHEAGHALVGALMPEYDPVAK;PQTQSITDLPDGSQWR;QVTVDRPDVAGR;RTPGFTGADLQNLMNEAAILAAR;SYLENQMAVALGGR;TPGFTGADLQNLMNEAAILAAR;VAEEVIFGQENVTTGASNDFMQVSR;YSEFLNAVK				1754	843;1074;1413;1559;1560;2181;2679;3101;3735;4679;4680;5630;6987;7698;8129;9370;9772;9957;10968;11462;11764;13628	True;True;True;True;True;True;True;True;True;True;True;True;True;True;True;True;True;True;True;True;True;True	925;1171;1534;1685;1686;2357;2882;3334;3335;4015;5038;5039;6049;7505;8264;8707;8708;10096;10523;10730;11810;11811;12328;12659;14652	14292;14293;14294;14295;18102;18103;18104;18105;18106;18107;18108;18109;18110;18111;18112;18113;18114;18115;18116;18117;18118;18119;18120;18121;18122;18123;18124;24188;24189;24190;24191;24192;24193;24194;24195;24196;24197;24198;24199;24200;24201;24202;24203;24204;26335;26336;26337;26338;26339;26340;26341;26342;26343;26344;26345;26346;26347;26348;26349;26350;26351;26352;26353;26354;26355;26356;26357;26358;37200;37201;37202;37203;37204;37205;37206;37207;37208;37209;37210;37211;37212;44878;44879;44880;44881;44882;44883;44884;44885;44886;44887;44888;44889;44890;44891;44892;44893;44894;44895;44896;44897;44898;44899;44900;44901;44902;44903;44904;44905;44906;52814;52815;52816;52817;52818;52819;52820;52821;52822;52823;52824;52825;52826;52827;52828;52829;52830;63075;63076;63077;79201;79202;79203;79204;79205;79206;79207;79208;79209;95023;118785;118786;118787;118788;118789;118790;118791;118792;118793;118794;118795;118796;118797;118798;118799;118800;118801;118802;118803;118804;118805;118806;118807;118808;118809;118810;118811;118812;118813;130060;130061;130062;130063;130064;130065;130066;130067;130068;138226;138227;138228;138229;138230;138231;138232;138233;138234;138235;138236;138237;138238;138239;138240;138241;138242;138243;138244;159090;159091;159092;159093;159094;159095;159096;159097;159098;159099;159100;159101;159102;159103;159104;165194;165195;165196;165197;165198;165199;165200;165201;165202;165203;165204;165205;165206;168314;168315;168316;168317;168318;168319;168320;168321;184873;184874;184875;184876;184877;184878;184879;184880;184881;184882;184883;184884;184885;184886;184887;184888;184889;184890;184891;193047;193048;193049;193050;193051;193052;193053;193054;193055;193056;198286;198287;198288;198289;198290;198291;198292;198293;198294;198295;231874;231875;231876;231877;231878;231879	10058;10059;10060;10061;12761;12762;12763;12764;12765;12766;12767;12768;12769;12770;12771;12772;12773;12774;17265;17266;17267;17268;17269;17270;17271;17272;18776;18777;18778;18779;18780;18781;18782;18783;18784;18785;18786;18787;18788;18789;18790;18791;18792;18793;18794;18795;18796;26940;26941;26942;26943;26944;26945;26946;26947;26948;26949;26950;32293;32294;32295;32296;32297;32298;32299;32300;32301;32302;32303;32304;32305;38147;38148;38149;38150;38151;38152;38153;45887;45888;45889;57750;57751;57752;57753;57754;57755;57756;57757;57758;69338;86049;86050;86051;86052;86053;86054;86055;86056;86057;86058;86059;86060;86061;86062;86063;86064;86065;86066;86067;86068;86069;86070;86071;86072;86073;86074;86075;86076;86077;86078;93819;93820;99897;99898;99899;99900;99901;99902;99903;99904;99905;115234;115235;115236;115237;115238;115239;115240;115241;115242;115243;115244;115245;115246;119630;119631;119632;119633;119634;121842;121843;121844;121845;121846;121847;121848;121849;121850;133704;133705;133706;133707;133708;133709;133710;133711;133712;133713;133714;133715;133716;133717;133718;133719;139854;139855;139856;139857;139858;139859;139860;143721;143722;143723;143724;143725;143726;143727;143728;143729;168850;168851;168852	10060;12765;17265;18780;18792;26940;32302;38153;45888;57750;57752;69338;86049;93819;99904;115241;119634;121846;133704;139854;143729;168852	1090;1091;1092;1093;1094;1095;1096	469;529;573;601;638;646;697	-1;-1	1	0.000514129	0
A0A2K3NY23	A0A2K3NY23	15	15	14	0		0		0		0		0		0		0		0		0		0		0		0		0		0		0		0		0		0		0		0		0		0		0		0		0		0		0		0		0		0		0		Mitochondrial-processing peptidase subunit alpha	1	15	15	14	10	12	13	0	1	1	0	0	0	1	1	0	11	10	12	0	0	0	10	14	12	12	12	9	0	0	0	0	1	0	10	12	13	0	1	1	0	0	0	1	1	0	11	10	12	0	0	0	10	14	12	12	12	9	0	0	0	0	1	0	10	12	13	0	1	1	0	0	0	1	1	0	10	9	11	0	0	0	9	13	11	11	11	8	0	0	0	0	1	0	49.5	49.5	47.3	54.789	507	507	0	230.15	By MS/MS	By MS/MS	By MS/MS		By MS/MS	By MS/MS				By MS/MS	By MS/MS		By MS/MS	By MS/MS	By MS/MS				By MS/MS	By MS/MS	By MS/MS	By MS/MS	By MS/MS	By MS/MS					By MS/MS		29.4	41.4	42.4	0	1.8	1.8	0	0	0	1.8	1.8	0	34.7	26.8	39.1	0	0	0	31.2	47.7	40.8	39.8	39.4	33.1	0	0	0	0	1.8	0	2619400000	208320000	127730000	174610000	1	0	23991000	32307000	1	0	0	0	0	38670000	38759000	0	1	172120000	140750000	171240000	1	0	0	0	0	247480000	400020000	377720000	1	144150000	158530000	144360000	1	0	0	0	0	0	18608000	0	0	24	51644000	5008500	3270400	3576300	0	999610	1346100	0	0	0	1611200	1615000	0	2774500	3063600	3156500	0	0	0	4153000	7719000	4021100	2665400	3077800	2810500	0	0	0	0	775350	0	0.000263309	0.000255322	0.000244973	0.000254535	0	3.11366e-05	4.50683e-05	2.54016e-05	0	0	0	0	5.255e-05	4.81191e-05	0	3.35564e-05	0.000129108	0.00015953	0.000146898	0.000145179	0	0	0	0	0.000191989	0.000298885	0.000181174	0.000224016	0.000171278	0.000191833	0.000135497	0.000166203	0	0	0	0	0	3.37618e-05	0	1.12539e-05	40615000	39931000	36290000	0	0	0	0	0	0	0	0	0	26695000	31912000	30148000	0	0	0	44688000	39099000	52374000	32361000	27927000	27968000	0	0	0	0	0	0	10	7	7	0	0	0	0	0	0	0	0	0	11	5	11	0	0	0	16	17	14	9	8	6	0	0	0	0	0	0	121	AIDIAANEILDVATSGK;EQMGYTFDALK;EVEAIGGNVQASASR;IPSPLPDHVAPGK;IVLAASGVEHEELLSVAEPLLSDLPSVPRPEEPK;LISSPLTMASYGDVLYVPSFESVSR;LNGTLLEEFVAENYTAPR;MVVSEDIGR;NPAFLDWEVNEQLLK;NPQDLLLEAIHSVGFSGALANPLLASESAVNR;SAILMNLESR;SVYTGGDYR;THFALAFELPGGWHNLK;TIITTLPNGVK;TYVPEMVELLVDIVR				1794	482;2977;3125;6016;6294;7394;7665;8586;8961;8989;10032;10937;11215;11257;11735	True;True;True;True;True;True;True;True;True;True;True;True;True;True;True	520;3201;3202;3360;6479;6780;7936;7937;8230;9264;9669;9698;10809;11779;12070;12115;12628;12629	7964;7965;7966;7967;7968;7969;7970;7971;7972;7973;7974;50733;50734;50735;50736;50737;50738;50739;50740;50741;50742;50743;50744;50745;50746;53123;53124;53125;53126;53127;53128;101483;101484;101485;101486;101487;101488;101489;101490;101491;101492;106509;106510;106511;106512;106513;106514;106515;125289;125290;125291;125292;129505;129506;129507;129508;129509;129510;129511;129512;129513;129514;129515;129516;146619;146620;146621;146622;146623;146624;146625;146626;146627;152857;152858;152859;152860;152861;152862;152863;152864;152865;152866;152867;153302;153303;153304;153305;153306;153307;153308;153309;153310;153311;153312;153313;153314;153315;153316;153317;153318;169291;169292;169293;169294;169295;169296;169297;169298;169299;169300;169301;184355;184356;184357;184358;184359;184360;184361;184362;184363;184364;184365;184366;188785;188786;188787;188788;188789;188790;188791;188792;188793;188794;188795;188796;188797;188798;188799;189460;189461;189462;189463;189464;189465;189466;189467;189468;189469;197745;197746;197747;197748;197749;197750;197751;197752;197753;197754;197755;197756;197757;197758;197759;197760;197761;197762;197763;197764;197765;197766;197767;197768;197769;197770;197771;197772;197773;197774;197775;197776;197777;197778;197779;197780;197781;197782;197783;197784;197785;197786;197787;197788;197789	5651;5652;5653;5654;5655;5656;5657;5658;36601;36602;36603;36604;36605;36606;36607;36608;36609;36610;36611;38403;38404;38405;38406;38407;38408;73919;77743;77744;77745;90624;90625;90626;93370;93371;93372;93373;93374;93375;93376;93377;93378;93379;93380;93381;93382;93383;93384;106121;110685;110686;110687;110688;110689;110690;110691;110692;110693;110694;110695;110696;110697;110698;111059;111060;111061;111062;111063;111064;111065;111066;111067;111068;111069;111070;111071;111072;111073;111074;111075;111076;122497;122498;122499;122500;133346;133347;136734;136735;136736;136737;136738;136739;136740;136741;136742;136743;136744;137224;143396;143397;143398;143399;143400;143401;143402;143403;143404;143405;143406;143407;143408;143409;143410;143411;143412;143413;143414;143415;143416;143417;143418;143419;143420;143421;143422;143423;143424;143425;143426	5656;36608;38407;73919;77745;90626;93380;106121;110694;111073;122498;133347;136738;137224;143422	1151;1152;1153;1154;1155	159;173;431;437;485	-1	1	0.000254535	0
A0A2Z6MR21;A0A2K3PGG1	A0A2Z6MR21;A0A2K3PGG1	2;2	2;2	2;2	0		0		0		0		0		0		0		0		0		0		0		0		0		0		0		0		0		0		0		0		0		0		0		0		0		0		0		0		0		0		0		PI-PLC X domain-containing protein;PI-PLC X domain-containing protein (Fragment)	2	2	2	2	0	0	1	2	2	2	0	0	0	2	2	2	0	1	0	1	0	2	0	0	0	0	0	1	0	0	0	1	1	1	0	0	1	2	2	2	0	0	0	2	2	2	0	1	0	1	0	2	0	0	0	0	0	1	0	0	0	1	1	1	0	0	1	2	2	2	0	0	0	2	2	2	0	1	0	1	0	2	0	0	0	0	0	1	0	0	0	1	1	1	10.5	10.5	10.5	32.682	296	296;303	0	8.0111			By matching	By MS/MS	By MS/MS	By MS/MS				By MS/MS	By MS/MS	By MS/MS		By matching		By MS/MS		By MS/MS						By MS/MS				By MS/MS	By MS/MS	By MS/MS	0	0	6.8	10.5	10.5	10.5	0	0	0	10.5	10.5	10.5	0	6.8	0	6.8	0	10.5	0	0	0	0	0	6.8	0	0	0	6.8	6.8	6.8	186860000	0	0	3114100	0	24107000	27987000	17310000	1	0	0	0	0	26098000	31239000	16279000	1	0	2074800	0	0	1864100	0	5608000	1	0	0	0	0	0	0	1667500	0	0	0	0	0	11195000	10734000	7584000	1	18	5631400	0	0	173010	841680	1020900	532440	0	0	0	867360	1106500	672490	0	115270	0	103560	0	179120	0	0	0	0	0	92638	0	0	0	247500	163310	421340	0	0	1.1851e-05	3.95034e-06	2.63721e-05	3.17998e-05	1.78264e-05	2.53328e-05	0	0	0	0	2.82893e-05	3.29683e-05	2.14021e-05	2.75532e-05	0	6.00244e-06	0	2.00081e-06	1.13417e-05	0	1.35058e-05	8.28251e-06	0	0	0	0	0	0	4.46616e-06	1.48872e-06	0	0	0	0	7.46921e-06	7.11117e-06	2.07902e-05	1.17902e-05	0	0	0	4490300	6293000	4836700	0	0	0	5896300	5901700	4247300	0	0	0	0	0	3944400	0	0	0	0	0	0	0	0	0	4324400	5403800	0	0	0	0	1	4	0	0	0	0	2	1	0	0	0	0	0	0	0	0	0	0	0	0	0	0	0	0	1	2	1	12	EASEGIPYTWK;TFLDANPSEIITIFIEDYVK				2184	2259;11134	True;True	2440;11984	38412;38413;38414;38415;38416;38417;38418;187319;187320;187321;187322;187323;187324;187325;187326;187327;187328;187329;187330;187331;187332;187333;187334;187335;187336;187337;187338	27784;27785;135529;135530;135531;135532;135533;135534;135535;135536;135537;135538	27785;135530			-1;-1	1	2.75532e-05	0
A0A2K3NU81;A0A2K3MF94;A0A2K3NU83;I1GXB3	A0A2K3NU81	6;1;1;1	6;1;1;1	1;1;0;0	0		0		0		0		0		0		0		0		0		0		0		0		0		0		0		0		0		0		0		0		0		0		0		0		0		0		0		0		0		0		0		Uncharacterized protein	4	6	6	1	2	0	1	4	4	4	0	0	0	3	2	3	3	2	2	4	2	3	2	2	2	3	1	1	0	0	0	5	4	5	2	0	1	4	4	4	0	0	0	3	2	3	3	2	2	4	2	3	2	2	2	3	1	1	0	0	0	5	4	5	0	0	0	0	0	0	0	0	0	0	0	0	0	0	0	0	0	0	0	0	0	0	0	0	0	0	0	1	0	0	8.6	8.6	2.2	95.959	858	858;301;495;874	0	9.9882	By MS/MS		By matching	By MS/MS	By MS/MS	By MS/MS				By MS/MS	By MS/MS	By MS/MS	By MS/MS	By MS/MS	By MS/MS	By MS/MS	By MS/MS	By MS/MS	By MS/MS	By MS/MS	By MS/MS	By MS/MS	By matching	By MS/MS				By MS/MS	By MS/MS	By MS/MS	2.3	0	1.2	4.5	4.5	4.5	0	0	0	3.5	2.3	3.5	3.5	2.3	2.3	4.5	2.3	3.5	2.3	2.3	2.3	3.5	1.2	1.2	0	0	0	6.8	5.4	6.4	387960000	8798300	0	2587400	1	41724000	41314000	24469000	1	0	0	0	0	19358000	6433500	29293000	1	12588000	7911900	7454300	1	9887600	4841600	13661000	1	10732000	14363000	8547000	1	11037000	2193100	6022300	1	0	0	0	0	44227000	22136000	38381000	1	45	8621400	195520	0	57498	927210	918100	543750	0	0	0	430190	142970	650950	279730	175820	165650	219720	107590	303590	238480	319180	189930	245280	48736	133830	0	0	0	982830	491910	852920	1.0279e-05	0	3.93856e-06	4.73918e-06	2.90519e-05	2.85977e-05	1.82051e-05	2.52849e-05	0	0	0	0	1.40308e-05	4.25981e-06	2.07166e-05	1.30024e-05	1.30169e-05	9.15545e-06	7.70908e-06	9.96047e-06	2.40634e-05	1.16834e-05	2.2891e-05	1.95459e-05	1.10247e-05	1.23589e-05	8.55744e-06	1.0647e-05	1.57617e-05	3.03761e-06	6.45207e-06	8.41711e-06	0	0	0	0	2.96605e-05	2.14197e-05	4.20857e-05	3.10553e-05	5334900	0	0	6761000	6882300	5854300	0	0	0	6473900	0	5599400	5393800	6147300	5802800	5806300	5904000	5999000	6824800	6233000	6039700	5921500	0	0	0	0	0	6515000	6238400	8265900	0	0	0	4	2	2	0	0	0	1	2	1	0	0	0	0	0	0	0	0	0	0	0	0	0	0	0	4	2	2	20	GGPSSVFLVVPGLDGR;ILAGLLDQYTIGGNPQALK;LTLQFPITIR;LYILTGDSK;VTFTFSPNEK;YEVTGDPLYK				1702	4275;5775;8072;8329;12790;13363	True;True;True;True;True;True	4599;6208;8650;8917;13761;14370	72319;72320;97479;136928;136929;136930;136931;136932;136933;136934;136935;136936;136937;136938;136939;136940;136941;136942;136943;136944;136945;136946;141563;141564;141565;141566;141567;141568;216698;216699;216700;216701;216702;216703;216704;216705;216706;216707;216708;216709;216710;216711;216712;216713;216714;216715;216716;216717;227519;227520;227521;227522;227523;227524;227525;227526;227527;227528;227529;227530;227531;227532;227533;227534	52519;52520;71163;98748;98749;98750;98751;98752;102238;157410;157411;157412;157413;157414;157415;165682;165683;165684;165685;165686	52520;71163;98749;102238;157413;165684			-1;-1;-1;-1	1	3.10553e-05	0
A0A2K3N1F0	A0A2K3N1F0	1	1	1	0		0		0		0		0		0		0		0		0		0		0		0		0		0		0		0		0		0		0		0		0		0		0		0		0		0		0		0		0		0		0		Putative NAD(P)-binding rossmann-fold protein (Fragment)	1	1	1	1	0	0	0	1	1	1	0	0	0	1	1	1	1	1	1	1	1	1	0	0	1	0	0	1	0	0	0	1	1	1	0	0	0	1	1	1	0	0	0	1	1	1	1	1	1	1	1	1	0	0	1	0	0	1	0	0	0	1	1	1	0	0	0	1	1	1	0	0	0	1	1	1	1	1	1	1	1	1	0	0	1	0	0	1	0	0	0	1	1	1	3.8	3.8	3.8	37.923	338	338	0	4.3907				By MS/MS	By MS/MS	By MS/MS				By MS/MS	By MS/MS	By MS/MS	By MS/MS	By MS/MS	By matching	By MS/MS	By MS/MS	By MS/MS			By MS/MS			By MS/MS				By MS/MS	By MS/MS	By MS/MS	0	0	0	3.8	3.8	3.8	0	0	0	3.8	3.8	3.8	3.8	3.8	3.8	3.8	3.8	3.8	0	0	3.8	0	0	3.8	0	0	0	3.8	3.8	3.8	120870000	0	0	0	0	15123000	11456000	9112100	1	0	0	0	0	11330000	9828000	14465000	1	2807500	2727000	2036000	1	3561900	4171400	4902600	1	0	0	0	0	0	0	0	0	0	0	0	0	13217000	8179400	7956000	1	15	8058200	0	0	0	1008200	763730	607470	0	0	0	755320	655200	964340	187170	181800	135730	237460	278090	326840	0	0	0	0	0	0	0	0	0	881140	545300	530400	0	0	0	0	3.15896e-05	2.37892e-05	2.03385e-05	2.52391e-05	0	0	0	0	2.46351e-05	1.95218e-05	3.06903e-05	2.4949e-05	8.70973e-06	9.46685e-06	6.31665e-06	8.16441e-06	2.60062e-05	3.01983e-05	2.4644e-05	2.69495e-05	0	0	0	0	0	0	0	0	0	0	0	0	2.65916e-05	2.37445e-05	2.61716e-05	2.55026e-05	0	0	0	0	0	0	0	0	0	0	0	0	0	0	0	0	0	0	0	0	0	0	0	0	0	0	0	0	0	0	0	0	0	1	1	1	0	0	0	1	1	1	1	0	0	1	0	1	0	0	1	0	0	1	0	0	0	1	1	1	14	YDLLIVGPGVLGR				1250	13319	TRUE	14323	226428;226429;226430;226431;226432;226433;226434;226435;226436;226437;226438;226439;226440;226441;226442;226443;226444	164857;164858;164859;164860;164861;164862;164863;164864;164865;164866;164867;164868;164869;164870	164862			-1	1	2.69495e-05	0
A0A2K3LGY2;A0A2K3LCJ8	A0A2K3LGY2;A0A2K3LCJ8	1;1	1;1	1;1	0		0		0		0		0		0		0		0		0		0		0		0		0		0		0		0		0		0		0		0		0		0		0		0		0		0		0		0		0		0		0		Cysteine proteinase;Cysteine proteinase	2	1	1	1	0	0	0	1	1	1	0	0	0	1	1	1	0	0	1	1	1	1	0	0	0	0	1	1	1	0	0	1	1	1	0	0	0	1	1	1	0	0	0	1	1	1	0	0	1	1	1	1	0	0	0	0	1	1	1	0	0	1	1	1	0	0	0	1	1	1	0	0	0	1	1	1	0	0	1	1	1	1	0	0	0	0	1	1	1	0	0	1	1	1	5.7	5.7	5.7	39.663	353	353;358	0	62.711				By MS/MS	By MS/MS	By MS/MS				By MS/MS	By MS/MS	By MS/MS			By matching	By MS/MS	By MS/MS	By MS/MS					By MS/MS	By matching	By matching			By MS/MS	By MS/MS	By MS/MS	0	0	0	5.7	5.7	5.7	0	0	0	5.7	5.7	5.7	0	0	5.7	5.7	5.7	5.7	0	0	0	0	5.7	5.7	5.7	0	0	5.7	5.7	5.7	294490000	0	0	0	0	31183000	30316000	29544000	1	0	0	0	0	30317000	15810000	29285000	1	0	0	3450400	0	3469000	12376000	18337000	1	0	0	0	0	0	5040700	4978900	1	644050	0	0	0	25820000	30509000	23415000	1	13	7476800	0	0	0	936270	838280	603010	0	0	0	713440	1216200	2252700	0	0	265420	266850	277380	495500	0	0	0	0	387750	383000	49542	0	0	738500	745400	596420	0	0	0	0	2.93358e-05	2.61114e-05	2.01892e-05	2.52121e-05	0	0	0	0	2.32692e-05	3.62368e-05	7.16926e-05	4.37328e-05	0	0	1.23522e-05	4.1174e-06	2.9225e-05	3.01212e-05	3.73611e-05	3.22358e-05	0	0	0	0	0	2.41676e-05	1.84648e-05	1.42108e-05	0.000395949	0	0	0.000131983	2.22869e-05	3.24577e-05	2.94292e-05	2.80579e-05	0	0	0	9994900	9618200	9369100	0	0	0	9372600	0	0	0	0	0	0	12967000	12979000	0	0	0	0	0	0	0	0	0	8140900	13025000	12537000	0	0	0	2	1	2	0	0	0	2	2	1	0	0	0	1	1	2	0	0	0	0	2	0	0	0	0	2	2	2	22	VVSIGNLYVLDGTEEAFLDR				599	12997	TRUE	13985	221021;221022;221023;221024;221025;221026;221027;221028;221029;221030;221031;221032;221033;221034;221035;221036;221037;221038;221039;221040;221041;221042;221043;221044;221045	160630;160631;160632;160633;160634;160635;160636;160637;160638;160639;160640;160641;160642;160643;160644;160645;160646;160647;160648;160649;160650;160651	160639			-1;-1	1	4.37328e-05	0
A0A2Z6MN48;A0A2K3MI68	A0A2Z6MN48;A0A2K3MI68	4;2	3;1	1;1	0		0		0		0		0		0		0		0		0		0		0		0		0		0		0		0		0		0		0		0		0		0		0		0		0		0		0		0		0		0		0		L-ascorbate oxidase;L-ascorbate oxidase (Fragment)	2	4	3	1	2	3	3	2	3	3	0	0	0	2	3	3	2	3	2	2	2	3	2	3	3	3	2	3	0	0	0	2	3	4	1	2	2	1	2	2	0	0	0	1	2	2	1	2	1	1	1	2	1	2	2	2	1	2	0	0	0	1	2	3	0	1	1	0	1	1	0	0	0	0	1	1	1	1	0	1	1	1	0	1	1	1	1	1	0	0	0	0	0	1	11	8.1	3.9	60.61	544	544;121	0	39.219	By matching	By MS/MS	By MS/MS	By matching	By MS/MS	By MS/MS				By MS/MS	By MS/MS	By MS/MS	By MS/MS	By MS/MS	By matching	By MS/MS	By MS/MS	By MS/MS	By matching	By MS/MS	By MS/MS	By MS/MS	By MS/MS	By MS/MS				By matching	By MS/MS	By MS/MS	4.8	8.6	8.6	4.8	8.6	8.6	0	0	0	4.8	8.6	8.6	6.8	8.6	4.8	6.8	6.8	8.6	4.8	8.6	8.6	8.6	6.8	8.6	0	0	0	4.8	7.2	11	628600000	18907000	27410000	51494000	1	5699300	31128000	58807000	1	0	0	0	0	11451000	33819000	70855000	1	17256000	20954000	7823800	1	9495500	16355000	23469000	1	10765000	31848000	36113000	1	19376000	14127000	23442000	1	0	0	0	0	26166000	14705000	47134000	1	24	13049000	787800	318570	874530	237470	1297000	829910	0	0	0	477120	545030	1384300	719000	299260	325990	395650	284300	288080	448550	521880	624160	215710	588610	350490	0	0	0	1090200	612730	1235500	4.14166e-05	2.4871e-05	5.99045e-05	4.2064e-05	7.44057e-06	4.03999e-05	2.77859e-05	2.52088e-05	0	0	0	0	1.55615e-05	1.62392e-05	4.40556e-05	2.52854e-05	3.34578e-05	1.55833e-05	1.5171e-05	2.14041e-05	4.3331e-05	3.08727e-05	2.17215e-05	3.1975e-05	2.0736e-05	2.02075e-05	2.8122e-05	2.30218e-05	1.38615e-05	3.66868e-05	1.68975e-05	2.24819e-05	0	0	0	0	3.29008e-05	2.66807e-05	6.09634e-05	4.01816e-05	0	22997000	30664000	0	0	20666000	0	0	0	0	15260000	15418000	0	17686000	0	0	16361000	17826000	0	19207000	16656000	18162000	0	17866000	0	0	0	0	0	13651000	0	1	2	0	1	1	0	0	0	1	1	1	1	1	0	2	2	2	0	1	1	1	1	1	0	0	0	0	1	2	24	DQIGSFYYFPSLAFHK;GPNGLSFNVEQGK;IPVPFPDPAGDYTVLIGDWYK;QYLGQQFYLR				2669	1914;4653;6038;9790	False;True;True;True	2075;5012;6502;10542	32901;32902;32903;32904;32905;32906;32907;32908;32909;32910;32911;32912;32913;32914;32915;32916;32917;32918;32919;32920;32921;32922;32923;32924;32925;32926;32927;32928;32929;32930;32931;32932;32933;78754;78755;101838;101839;101840;101841;101842;101843;101844;101845;101846;101847;101848;101849;101850;101851;101852;101853;101854;101855;101856;101857;101858;101859;101860;165567;165568;165569;165570;165571;165572;165573;165574;165575;165576;165577;165578;165579;165580;165581;165582;165583;165584;165585;165586	23724;23725;23726;23727;23728;23729;23730;23731;23732;23733;23734;23735;23736;23737;23738;23739;23740;23741;23742;23743;23744;23745;23746;23747;23748;23749;23750;23751;23752;23753;23754;23755;23756;23757;57429;57430;74093;74094;74095;74096;74097;74098;74099;74100;74101;74102;74103;74104;74105;74106;74107;74108;74109;74110;74111;74112;119934;119935	23731;57430;74096;119934			-1;-1	1	4.2064e-05	0
I1IET3	I1IET3	7	4	4	0		0		0		0		0		0		0		0		0		0		0		0		0		0		0		0		0		0		0		0		0		0		0		0		0		0		0		0		0		0		0		inorganic diphosphatase	1	7	4	4	4	5	5	6	5	6	0	0	0	5	4	6	4	6	5	7	7	5	2	3	3	6	6	6	1	0	0	3	4	4	3	4	4	3	2	3	0	0	0	3	2	3	3	4	3	4	4	4	1	2	2	3	3	3	1	0	0	2	3	3	3	4	4	3	2	3	0	0	0	3	2	3	3	4	3	4	4	4	1	2	2	3	3	3	1	0	0	2	3	3	26.3	15.9	15.9	31.969	289	289	0	7.1996	By MS/MS	By MS/MS	By MS/MS	By MS/MS	By MS/MS	By MS/MS				By MS/MS	By matching	By MS/MS	By MS/MS	By MS/MS	By MS/MS	By MS/MS	By MS/MS	By MS/MS	By MS/MS	By MS/MS	By MS/MS	By MS/MS	By MS/MS	By MS/MS	By matching			By MS/MS	By MS/MS	By MS/MS	16.6	20.1	20.1	21.8	17	21.8	0	0	0	21.8	18.3	22.8	15.6	26.3	21.8	26.3	26.3	20.1	7.3	12.1	12.1	21.8	21.8	21.8	3.1	0	0	12.1	15.6	15.6	766480000	47865000	41363000	46292000	1	40331000	22450000	33343000	1	0	0	0	0	37220000	18500000	38398000	1	38611000	34413000	30762000	1	33370000	29605000	43463000	1	10498000	16062000	16879000	1	25477000	27197000	37437000	1	589560	0	0	0	33671000	26072000	36614000	1	15	23903000	1939600	1271800	1472100	918340	744270	703650	0	0	0	741500	380060	1164300	1122700	1130900	916330	1109600	648630	1198300	699850	816320	798600	585400	755110	988380	39304	0	0	1397400	963740	1397300	0.00010197	9.92902e-05	0.000100838	0.000100699	2.8774e-05	2.31831e-05	2.35587e-05	2.51719e-05	0	0	0	0	2.41843e-05	1.13239e-05	3.7054e-05	2.41874e-05	5.22435e-05	5.88892e-05	4.26445e-05	5.12591e-05	0.000121522	7.0436e-05	9.03529e-05	9.41035e-05	3.23533e-05	3.16084e-05	3.59815e-05	3.33144e-05	3.76177e-05	4.70644e-05	4.76507e-05	4.4111e-05	0.000314125	0	0	0.000104708	4.21716e-05	4.19651e-05	6.89471e-05	5.10279e-05	18601000	18925000	18188000	10141000	0	0	0	0	0	0	0	0	15937000	0	0	0	0	16985000	0	0	0	13949000	14660000	16873000	0	0	0	0	0	0	1	1	1	1	0	0	0	0	0	0	0	0	1	0	0	0	0	1	0	0	0	1	1	1	0	0	0	0	0	0	9	AGDGVFHFIVEIPK;ASLVNDVDDVEK;MEVATDEAFTPIK;PLAALAMIDEGELDWK;VFLVDGAGR;VKPLAALAMIDEGELDWK;VSPWHDVPLR				3476	346;987;8425;9308;12034;12313;12758	True;False;True;False;True;False;True	368;1076;9031;10032;12947;13245;13246;13728	5554;5555;5556;5557;5558;5559;5560;5561;5562;5563;5564;5565;5566;5567;5568;5569;5570;5571;5572;5573;5574;5575;16613;16614;16615;16616;16617;16618;16619;16620;16621;16622;16623;16624;16625;16626;16627;16628;16629;16630;16631;16632;16633;16634;16635;16636;143417;143418;143419;143420;143421;143422;143423;143424;158270;158271;158272;158273;158274;158275;158276;158277;158278;203270;203271;203272;203273;203274;203275;203276;203277;203278;203279;203280;203281;203282;203283;203284;203285;203286;203287;203288;203289;203290;203291;203292;203293;203294;208392;208393;208394;208395;208396;208397;208398;208399;208400;208401;208402;208403;208404;208405;216206;216207;216208;216209;216210;216211;216212;216213;216214;216215;216216;216217;216218;216219;216220;216221;216222	3977;11672;11673;11674;11675;11676;11677;11678;11679;11680;11681;11682;11683;11684;11685;11686;11687;11688;11689;11690;11691;11692;103714;103715;103716;114644;114645;114646;114647;114648;147651;147652;147653;147654;151465;151466;151467;151468;151469;151470;151471;151472;151473;157177	3977;11690;103714;114644;147651;151465;157177	654;2049	108;192	-1	1	0.000100699	0
A0A2K3NJC8	A0A2K3NJC8	8	2	2	0		0		0		0		0		0		0		0		0		0		0		0		0		0		0		0		0		0		0		0		0		0		0		0		0		0		0		0		0		0		0		UPF0160 protein MYG1 mitochondrial-like (Fragment)	1	8	2	2	1	0	1	7	7	6	0	0	0	7	7	7	4	3	3	3	3	4	3	2	2	4	5	4	0	0	0	5	5	5	0	0	0	2	1	2	0	0	0	1	1	1	0	0	0	0	0	0	0	0	1	0	1	0	0	0	0	0	0	0	0	0	0	2	1	2	0	0	0	1	1	1	0	0	0	0	0	0	0	0	1	0	1	0	0	0	0	0	0	0	44.5	11.4	11.4	24.073	211	211	0	30.091	By matching		By matching	By MS/MS	By MS/MS	By MS/MS				By MS/MS	By MS/MS	By MS/MS	By matching	By matching	By matching	By matching	By matching	By matching	By matching	By matching	By matching	By matching	By matching	By matching				By matching	By matching	By matching	4.7	0	6.2	38.4	39.8	31.8	0	0	0	39.8	39.8	39.8	22.7	16.1	16.1	15.2	15.2	20.4	16.1	10	11.4	22.7	29.4	22.7	0	0	0	27	27	26.5	72757000	0	0	0	0	11385000	10191000	11384000	1	0	0	0	0	10877000	12700000	11885000	1	0	0	0	0	0	0	0	0	0	0	1734900	0	0	2600600	0	0	0	0	0	0	0	0	0	0	14	5196900	0	0	0	813240	727950	813120	0	0	0	776930	907130	848900	0	0	0	0	0	0	0	0	123920	0	185760	0	0	0	0	0	0	0	0	0	0	0	2.5481e-05	2.26747e-05	2.72238e-05	2.51265e-05	0	0	0	0	2.53399e-05	2.70281e-05	2.70164e-05	2.64614e-05	0	0	0	0	0	0	0	0	0	0	5.58331e-06	1.8611e-06	0	1.1578e-05	0	3.85934e-06	0	0	0	0	0	0	0	0	0	0	0	0	0	0	0	0	0	0	0	0	0	0	0	0	0	0	0	0	0	0	0	0	0	0	0	0	0	0	0	0	0	2	1	2	0	0	0	1	1	1	0	0	0	0	0	0	0	0	0	0	0	0	0	0	0	0	0	0	8	AMALAGSEFLDSVR;FHVNSWLPAR;FNLDWTDPDQSSEK;GFEEVFGHGFSTK;LHLFELEGELK;LSSAGLVYK;QTVDPSGEILVLK;SIVMETVAAR				1514	758;3519;3671;4135;7274;7989;9739;10435	False;True;True;False;False;False;False;False	815;3782;3944;4442;7808;8562;10489;11242;11243	12608;12609;12610;12611;12612;12613;12614;12615;12616;12617;12618;59392;59393;61993;61994;61995;61996;61997;61998;61999;62000;69634;69635;69636;69637;69638;69639;69640;69641;69642;69643;69644;69645;69646;69647;69648;69649;69650;69651;69652;69653;123135;123136;123137;123138;123139;123140;123141;123142;123143;123144;123145;123146;123147;123148;123149;123150;123151;123152;123153;123154;135567;135568;135569;135570;135571;135572;135573;135574;135575;135576;135577;135578;164647;164648;164649;164650;164651;176427;176428;176429;176430;176431;176432;176433;176434;176435;176436;176437;176438;176439;176440;176441;176442;176443;176444;176445;176446;176447;176448;176449;176450;176451;176452;176453;176454;176455;176456;176457;176458;176459;176460;176461;176462;176463;176464;176465	8848;8849;8850;8851;8852;8853;8854;8855;8856;43085;43086;45153;45154;45155;45156;45157;45158;50450;50451;50452;50453;50454;50455;50456;50457;50458;89054;89055;89056;89057;89058;89059;89060;89061;89062;89063;89064;89065;89066;89067;89068;89069;89070;89071;97734;97735;97736;97737;97738;97739;119245;119246;127780;127781;127782;127783;127784;127785;127786;127787;127788;127789;127790;127791;127792;127793;127794	8856;43085;45153;50454;89057;97736;119246;127783	869;870	138;164	-1	1	2.64614e-05	0
I1IZZ1	I1IZZ1	1	1	1	0		0		0		0		0		0		0		0		0		0		0		0		0		0		0		0		0		0		0		0		0		0		0		0		0		0		0		0		0		0		0		Thioredoxin domain-containing protein	1	1	1	1	0	0	0	1	0	1	0	0	0	1	0	1	0	0	0	0	0	1	0	0	0	0	0	0	0	0	0	0	1	0	0	0	0	1	0	1	0	0	0	1	0	1	0	0	0	0	0	1	0	0	0	0	0	0	0	0	0	0	1	0	0	0	0	1	0	1	0	0	0	1	0	1	0	0	0	0	0	1	0	0	0	0	0	0	0	0	0	0	1	0	9.1	9.1	9.1	18.978	176	176	0	15.88				By MS/MS		By MS/MS				By MS/MS		By MS/MS						By MS/MS											By MS/MS		0	0	0	9.1	0	9.1	0	0	0	9.1	0	9.1	0	0	0	0	0	9.1	0	0	0	0	0	0	0	0	0	0	9.1	0	41583000	0	0	0	0	14912000	0	6269200	1	0	0	0	0	0	0	9358100	0	0	0	0	0	0	0	4911000	0	0	0	0	0	0	0	0	0	0	0	0	0	0	6132800	0	0	9	4620300	0	0	0	1656900	0	696570	0	0	0	0	0	1039800	0	0	0	0	0	545670	0	0	0	0	0	0	0	0	0	0	681420	0	0	0	0	0	5.19151e-05	0	2.33216e-05	2.50789e-05	0	0	0	0	0	0	3.30918e-05	1.10306e-05	0	0	0	0	0	0	4.1144e-05	1.37147e-05	0	0	0	0	0	0	0	0	0	0	0	0	0	2.96717e-05	0	9.89058e-06	0	0	0	0	0	0	0	0	0	0	0	0	0	0	0	0	0	0	0	0	0	0	0	0	0	0	0	0	0	0	0	0	0	1	0	0	0	0	0	1	0	1	0	0	0	0	0	0	0	0	0	0	0	0	0	0	0	0	1	0	4	LNTDENPDIASQYGVR				3530	7711	TRUE	8277	130305;130306;130307;130308;130309;130310	93986;93987;93988;93989;93990	93987			-1	1	2.50789e-05	0
A0A2K3N2R4;A0A2Z6P9M6;A0A2K3NTQ2;A0A2K3LY57	A0A2K3N2R4;A0A2Z6P9M6	3;2;1;1	3;2;1;1	3;2;1;1	0		0		0		0		0		0		0		0		0		0		0		0		0		0		0		0		0		0		0		0		0		0		0		0		0		0		0		0		0		0		0		chalcone synthase;chalcone synthase	4	3	3	3	0	0	0	2	3	3	0	0	0	3	3	3	0	2	2	2	2	2	1	1	2	0	0	2	0	0	0	2	2	2	0	0	0	2	3	3	0	0	0	3	3	3	0	2	2	2	2	2	1	1	2	0	0	2	0	0	0	2	2	2	0	0	0	2	3	3	0	0	0	3	3	3	0	2	2	2	2	2	1	1	2	0	0	2	0	0	0	2	2	2	12.3	12.3	12.3	42.924	389	389;389;164;171	0	9.8887				By MS/MS	By MS/MS	By MS/MS				By MS/MS	By MS/MS	By MS/MS		By matching	By MS/MS	By MS/MS	By matching	By matching	By MS/MS	By MS/MS	By MS/MS			By MS/MS				By MS/MS	By MS/MS	By MS/MS	0	0	0	8	12.3	12.3	0	0	0	12.3	12.3	12.3	0	7.5	7.5	9.3	9.3	7.5	3.1	3.1	7.5	0	0	7.5	0	0	0	7.5	7.5	7.5	342500000	0	0	0	0	29360000	39052000	41388000	1	0	0	0	0	36231000	46563000	32406000	1	0	9315300	11225000	1	6347900	7042800	9842400	1	5556800	0	7078900	1	0	0	0	0	0	0	0	0	29055000	20904000	11133000	1	17	8734500	0	0	0	870320	714840	762010	0	0	0	756180	1331300	702050	0	343980	376530	373400	414280	262040	326870	0	204660	0	0	0	0	0	0	1001600	759730	322440	0	0	0	0	2.72694e-05	2.22664e-05	2.55126e-05	2.50161e-05	0	0	0	0	2.46631e-05	3.96662e-05	2.23429e-05	2.88907e-05	0	1.7912e-05	1.75231e-05	1.18117e-05	4.08942e-05	4.49875e-05	1.97581e-05	3.52132e-05	1.51108e-05	0	9.22111e-06	8.11065e-06	0	0	0	0	0	0	0	0	3.02269e-05	3.30817e-05	1.59102e-05	2.64063e-05	0	0	0	6993600	7227200	8071400	0	0	0	6753500	7488800	5875200	0	5497700	6223400	6237200	6467700	5933000	0	0	4570000	0	0	0	0	0	0	7982800	7299400	5291900	0	0	0	2	3	3	0	0	0	2	1	3	0	0	1	0	0	0	1	1	0	0	0	2	0	0	0	2	1	0	22	EFNDLFWAVHPGGPAILNK;FLPDTQNVIDGR;SPQDITHIVYVSSSEIR				1271	2420;3617;10693	True;True;True	2607;3883;11521	40882;40883;40884;40885;40886;40887;40888;40889;61075;61076;61077;61078;61079;61080;61081;61082;61083;61084;61085;61086;61087;61088;61089;61090;180473;180474;180475;180476;180477;180478;180479;180480;180481;180482;180483;180484;180485;180486;180487	29468;29469;29470;29471;44444;44445;44446;44447;44448;44449;44450;44451;44452;44453;44454;44455;130736;130737;130738;130739;130740;130741;130742	29468;44444;130736			-1;-1;-1;-1	1	3.52132e-05	0
A0A2K3P0Q7;A0A2K3MIB3	A0A2K3P0Q7	6;1	6;1	5;0	0		0		0		0		0		0		0		0		0		0		0		0		0		0		0		0		0		0		0		0		0		0		0		0		0		0		0		0		0		0		0		Protease Do-like chloroplastic-like	2	6	6	5	6	4	5	2	1	2	0	0	0	1	0	0	5	5	6	3	4	3	5	6	6	6	6	5	0	0	0	0	2	1	6	4	5	2	1	2	0	0	0	1	0	0	5	5	6	3	4	3	5	6	6	6	6	5	0	0	0	0	2	1	5	3	4	1	1	1	0	0	0	1	0	0	4	4	5	3	3	2	4	5	5	5	5	4	0	0	0	0	1	1	23.8	23.8	20.1	39.582	374	374;70	0	49.638	By MS/MS	By MS/MS	By MS/MS	By MS/MS	By matching	By matching				By matching			By MS/MS	By MS/MS	By MS/MS	By MS/MS	By MS/MS	By MS/MS	By MS/MS	By MS/MS	By MS/MS	By MS/MS	By MS/MS	By MS/MS					By MS/MS	By matching	23.8	17.9	21.1	6.4	2.7	7	0	0	0	2.7	0	0	21.1	21.1	23.8	11.2	15	10.2	21.1	23.8	23.8	23.8	23.8	21.1	0	0	0	0	6.4	2.7	1140800000	107950000	52468000	58510000	1	24215000	14867000	10619000	1	0	0	0	0	17694000	0	0	0	100860000	85367000	74269000	1	11969000	14286000	25502000	1	64014000	109500000	92127000	1	70452000	93713000	91940000	1	0	0	0	0	0	13976000	6518200	1	18	21300000	1937600	239050	649720	1345300	825960	208650	0	0	0	982980	0	0	1400500	1202900	1570200	155650	231190	592610	823910	2044200	1803200	1274800	1543700	1328900	0	0	0	0	776470	362120	0.000101865	1.86628e-05	4.45052e-05	5.50108e-05	4.21518e-05	2.57276e-05	6.98574e-06	2.49551e-05	0	0	0	0	3.20603e-05	0	0	1.06868e-05	6.51706e-05	6.26384e-05	7.30745e-05	6.69612e-05	1.70465e-05	2.51054e-05	4.46833e-05	2.89451e-05	3.80884e-05	7.91527e-05	8.12445e-05	6.61619e-05	8.19185e-05	9.62156e-05	6.40675e-05	8.07339e-05	0	0	0	0	0	3.38106e-05	1.78681e-05	1.72262e-05	23206000	21264000	19400000	11674000	0	4570100	0	0	0	0	0	0	27067000	26709000	24150000	9808900	10241000	11481000	18486000	21998000	22727000	23113000	28396000	26680000	0	0	0	0	11484000	0	4	5	6	1	0	0	0	0	0	0	0	0	6	7	6	0	0	2	5	6	6	5	6	5	0	0	0	0	1	0	71	DGHIVTNYHVIR;LFQENTPSVVYITNLAVK;LILGDIITSVNGTK;LQSDELATVR;VFAIGNPFGLDHTLTTGVISGLR;VTLADQSTYDAK				1846	1508;7075;7359;7875;11982;12805	True;True;True;True;True;True	1633;7599;7896;8446;12888;13778	25543;25544;25545;25546;25547;25548;25549;25550;25551;25552;25553;25554;25555;25556;25557;25558;25559;25560;25561;25562;25563;25564;25565;25566;25567;25568;25569;120024;120025;120026;120027;120028;120029;120030;120031;120032;120033;120034;120035;120036;120037;124755;124756;124757;124758;124759;124760;124761;124762;124763;124764;124765;124766;124767;124768;124769;124770;124771;124772;124773;124774;124775;124776;124777;124778;124779;124780;133163;133164;133165;133166;133167;133168;133169;133170;133171;133172;133173;202273;202274;202275;202276;202277;202278;202279;202280;202281;202282;202283;202284;202285;216967;216968;216969;216970;216971;216972;216973;216974;216975;216976;216977;216978;216979;216980	18288;18289;18290;18291;18292;18293;18294;18295;18296;18297;18298;18299;18300;18301;18302;18303;18304;18305;86938;86939;86940;86941;86942;86943;86944;86945;86946;86947;86948;90249;90250;90251;90252;90253;90254;90255;90256;90257;90258;90259;90260;90261;90262;90263;90264;90265;90266;96152;146855;146856;146857;146858;146859;146860;146861;146862;146863;146864;146865;146866;157569;157570;157571;157572;157573;157574;157575;157576;157577;157578;157579;157580;157581	18303;86943;90259;96152;146862;157569			-1;-1	1	8.07339e-05	0
A0A2Z6LNK8	A0A2Z6LNK8	6	2	2	0		0		0		0		0		0		0		0		0		0		0		0		0		0		0		0		0		0		0		0		0		0		0		0		0		0		0		0		0		0		0		Enoyl reductase (ER) domain-containing protein	1	6	2	2	1	2	2	6	5	5	0	0	0	6	4	6	2	1	1	2	2	2	2	2	1	2	2	0	0	0	0	4	5	4	0	0	0	2	1	2	0	0	0	2	0	2	0	0	0	0	0	0	0	0	0	0	0	0	0	0	0	1	1	1	0	0	0	2	1	2	0	0	0	2	0	2	0	0	0	0	0	0	0	0	0	0	0	0	0	0	0	1	1	1	34	11.7	11.7	21.594	197	197	0	5.8707	By matching	By matching	By matching	By MS/MS	By MS/MS	By MS/MS				By MS/MS	By matching	By MS/MS	By matching	By matching	By matching	By matching	By matching	By matching	By matching	By matching	By matching	By matching	By matching					By MS/MS	By MS/MS	By MS/MS	5.6	10.2	10.2	34	27.9	33.5	0	0	0	34	22.3	34	6.1	5.6	5.6	10.2	10.2	17.3	10.2	10.2	4.6	10.2	10.2	0	0	0	0	23.9	28.4	16.2	106550000	0	0	0	0	9716100	13698000	19787000	1	0	0	0	0	30491000	0	21426000	1	0	0	0	0	0	0	0	0	0	0	0	0	0	0	0	0	0	0	0	0	9111700	0	2317100	1	14	2751100	0	0	0	694010	978400	675510	0	0	0	780150	0	644570	0	0	0	0	0	0	0	0	0	0	0	0	0	0	0	650830	0	165510	0	0	0	0	2.17452e-05	3.04759e-05	2.26165e-05	2.49459e-05	0	0	0	0	2.54449e-05	0	2.05135e-05	1.53195e-05	0	0	0	0	0	0	0	0	0	0	0	0	0	0	0	0	0	0	0	0	1.96412e-05	0	8.16677e-06	9.26931e-06	0	0	0	0	0	5960000	0	0	0	8234600	0	5954600	0	0	0	0	0	0	0	0	0	0	0	0	0	0	0	0	0	0	0	0	0	2	1	2	0	0	0	2	0	1	0	0	0	0	0	0	0	0	0	0	0	0	0	0	0	1	1	0	10	ENFEDLPEK;KLGVDLPIDYTK;LGVDLPIDYTK;LHPNWSIPQLK;NLSFIEAASIPLAMETAYEGLER;VVAASLNPVDYK				2444	2899;6542;7241;7279;8907;12860	False;False;False;True;False;True	3117;7037;7775;7813;9606;9607;13839	49510;49511;49512;49513;49514;49515;49516;49517;49518;49519;49520;49521;49522;49523;49524;49525;49526;110876;110877;110878;110879;110880;110881;110882;110883;110884;122608;122609;122610;122611;122612;122613;122614;122615;122616;122617;122618;122619;122620;122621;122622;122623;122624;122625;122626;122627;122628;122629;123235;123236;123237;123238;123239;123240;152033;152034;152035;152036;152037;152038;152039;152040;152041;152042;218416;218417;218418;218419;218420;218421	35781;35782;35783;35784;35785;35786;35787;35788;35789;80572;80573;80574;80575;80576;80577;80578;80579;88666;88667;89156;89157;89158;89159;110018;110019;110020;110021;110022;158599;158600;158601;158602;158603;158604	35785;80579;88666;89159;110018;158599	856	105	-1	1	2.49459e-05	0
A0A2K3JNF8	A0A2K3JNF8	2	1	1	0		0		0		0		0		0		0		0		0		0		0		0		0		0		0		0		0		0		0		0		0		0		0		0		0		0		0		0		0		0		0		glutathione transferase	1	2	1	1	0	0	0	1	1	1	0	0	0	0	1	1	0	1	1	1	0	0	0	1	0	0	1	0	0	0	0	0	1	1	0	0	0	1	1	0	0	0	0	0	1	1	0	1	1	0	0	0	0	1	0	0	1	0	0	0	0	0	0	0	0	0	0	1	1	0	0	0	0	0	1	1	0	1	1	0	0	0	0	1	0	0	1	0	0	0	0	0	0	0	23.8	15.6	15.6	17.186	147	147	0	4.3247				By MS/MS	By MS/MS	By matching					By MS/MS	By MS/MS		By MS/MS	By MS/MS	By matching				By matching			By MS/MS						By matching	By matching	0	0	0	15.6	15.6	8.2	0	0	0	0	15.6	15.6	0	15.6	15.6	8.2	0	0	0	15.6	0	0	15.6	0	0	0	0	0	8.2	8.2	58383000	0	0	0	0	7082500	7290200	0	1	0	0	0	0	0	12812000	11352000	1	0	4266100	4053300	1	0	0	0	0	0	5697600	0	0	0	5829400	0	0	0	0	0	0	0	0	0	0	6	9730500	0	0	0	1180400	1215000	0	0	0	0	0	2135300	1892100	0	711010	675550	0	0	0	0	949600	0	0	971570	0	0	0	0	0	0	0	0	0	0	0	3.69851e-05	3.78457e-05	0	2.49436e-05	0	0	0	0	0	6.36215e-05	6.02164e-05	4.12793e-05	0	3.70243e-05	3.1439e-05	2.28211e-05	0	0	0	0	0	3.67691e-05	0	1.22564e-05	0	6.05559e-05	0	2.01853e-05	0	0	0	0	0	0	0	0	0	0	0	0	0	0	0	0	0	0	0	0	0	0	0	0	0	0	0	0	0	0	0	0	0	0	0	0	0	0	0	0	0	1	0	0	0	0	0	0	0	1	0	0	1	0	0	0	0	0	0	0	1	0	0	0	0	0	0	0	4	HVSAWWDDISSR;YLAGDFFSLADISHLPFTDYIVK				232	5246;13496	False;True	5643;14511	88833;88834;88835;88836;229851;229852;229853;229854;229855;229856;229857;229858	64815;167395;167396;167397;167398;167399	64815;167397			-1	1	4.12793e-05	0
A0A2Z6MH86;A0A2K3N4Q2;A0A2Z6LJR6	A0A2Z6MH86;A0A2K3N4Q2;A0A2Z6LJR6	2;2;2	2;2;2	2;2;2	0		0		0		0		0		0		0		0		0		0		0		0		0		0		0		0		0		0		0		0		0		0		0		0		0		0		0		0		0		0		0		DUF642 domain-containing protein;DUF642 domain-containing protein;DUF642 domain-containing protein	3	2	2	2	2	0	2	1	0	1	0	0	0	1	0	0	1	0	0	0	1	0	0	1	0	0	0	1	0	0	0	0	0	0	2	0	2	1	0	1	0	0	0	1	0	0	1	0	0	0	1	0	0	1	0	0	0	1	0	0	0	0	0	0	2	0	2	1	0	1	0	0	0	1	0	0	1	0	0	0	1	0	0	1	0	0	0	1	0	0	0	0	0	0	8.4	8.4	8.4	29.588	273	273;301;302	0	7.9092	By MS/MS		By MS/MS	By MS/MS		By matching				By matching			By matching				By matching			By matching				By matching							8.4	0	8.4	3.3	0	3.3	0	0	0	3.3	0	0	3.3	0	0	0	5.1	0	0	3.3	0	0	0	5.1	0	0	0	0	0	0	128000000	36281000	0	25918000	1	14263000	0	13428000	1	0	0	0	0	1498500	0	0	0	11942000	0	0	0	0	1852700	0	0	0	19424000	0	0	0	0	3387800	0	0	0	0	0	0	0	0	0	12	10666000	3023400	0	2159800	1188500	0	1119000	0	0	0	124880	0	0	995160	0	0	0	154390	0	0	1618700	0	0	0	282320	0	0	0	0	0	0	0.000158948	0	0.000147944	0.000102297	3.72389e-05	0	3.74649e-05	2.49012e-05	0	0	0	0	4.07301e-06	0	0	1.35767e-06	4.63086e-05	0	0	1.54362e-05	0	1.67655e-05	0	5.5885e-06	0	6.26771e-05	0	2.08924e-05	0	0	1.36109e-05	4.53697e-06	0	0	0	0	0	0	0	0	0	0	0	0	0	0	0	0	0	0	0	0	0	0	0	0	0	0	0	0	0	0	0	0	0	0	0	0	0	0	1	0	2	1	0	0	0	0	0	0	0	0	0	0	0	0	0	0	0	0	0	0	0	0	0	0	0	0	0	0	4	ESALAQVVFTTIGR;HFTVPEGTR				1298	3024;5076	True;True	3251;5456	51472;51473;51474;51475;85989;85990;85991;85992;85993;85994;85995	37148;37149;62747;62748	37149;62747			-1;-1;-1	1	0.000102297	0
A0A2K3MUM1	A0A2K3MUM1	7	2	2	0		0		0		0		0		0		0		0		0		0		0		0		0		0		0		0		0		0		0		0		0		0		0		0		0		0		0		0		0		0		0		Beta-adaptin C-like protein (Fragment)	1	7	2	2	0	2	0	5	5	5	0	0	0	7	5	6	3	2	2	4	4	5	1	2	2	1	3	3	0	0	0	4	5	6	0	1	0	2	1	2	0	0	0	2	2	2	2	1	1	2	1	2	0	1	1	1	1	2	0	0	0	2	2	2	0	1	0	2	1	2	0	0	0	2	2	2	2	1	1	2	1	2	0	1	1	1	1	2	0	0	0	2	2	2	23.1	7.8	7.8	41.966	386	386	0	20.613		By matching		By MS/MS	By MS/MS	By MS/MS				By MS/MS	By MS/MS	By MS/MS	By MS/MS	By MS/MS	By matching	By MS/MS	By MS/MS	By MS/MS	By matching	By MS/MS	By MS/MS	By MS/MS	By matching	By MS/MS				By MS/MS	By MS/MS	By MS/MS	0	7.5	0	17.9	19.7	17.9	0	0	0	23.1	17.9	22.8	10.6	7.5	7.5	14.8	16.6	19.7	2.8	7.5	7.5	4.7	12.4	10.6	0	0	0	15.5	19.7	22.8	311880000	0	1291600	0	0	25664000	27944000	35463000	1	0	0	0	0	31671000	30028000	22168000	1	7173300	3173200	5213400	1	7206900	5279600	16802000	1	0	4030400	4206000	1	3897900	3233400	9488300	1	0	0	0	0	30471000	19263000	18211000	1	17	2760000	0	75976	0	1509700	442020	404870	0	0	0	392590	258610	324350	421960	186660	306670	423930	310560	162150	0	237080	247410	229290	190200	118070	0	0	0	227560	429810	1071200	0	5.93149e-06	0	1.97716e-06	4.73029e-05	1.37684e-05	1.35553e-05	2.48755e-05	0	0	0	0	1.28045e-05	7.70532e-06	1.03225e-05	1.02774e-05	1.96354e-05	9.71992e-06	1.42719e-05	1.45424e-05	4.64281e-05	3.37243e-05	1.22263e-05	3.07929e-05	0	9.17989e-06	1.11472e-05	6.77571e-06	1.47341e-05	1.18548e-05	5.69227e-06	1.07604e-05	0	0	0	0	6.86745e-06	1.87156e-05	5.28563e-05	2.61465e-05	0	0	0	7588700	9821700	8791500	0	0	0	7352900	6503100	6795200	4306000	0	0	6970200	0	7831700	0	0	0	0	0	4219000	0	0	0	7081400	10066000	7691500	0	0	0	2	2	3	0	0	0	3	3	2	1	1	0	1	2	3	0	1	1	0	0	0	0	0	0	2	1	1	29	DFPAIVIGGVDATVER;GIPLLVELTTVVGNPGVK;ILLHVFFTEDGR;LAASNIFFIAK;NNQQPVWYFNDK;TPSPEMSTFIFEAIETLLR;TPSPEMSTFIFEAIETLLRS				1130	1459;4401;5830;6655;8959;11489;11490	False;True;True;False;False;False;False	1584;4736;6269;7153;9667;12358;12359	24872;24873;24874;24875;24876;24877;24878;24879;24880;24881;24882;24883;24884;24885;24886;24887;24888;24889;74576;74577;74578;74579;74580;74581;74582;74583;74584;74585;74586;74587;74588;74589;74590;74591;74592;74593;74594;74595;74596;74597;74598;74599;74600;74601;74602;74603;74604;98322;98323;98324;98325;98326;98327;98328;98329;98330;98331;98332;98333;112712;112713;112714;112715;112716;112717;112718;112719;112720;112721;112722;112723;112724;112725;112726;112727;112728;112729;112730;112731;112732;152849;152850;152851;152852;152853;152854;152855;193590;193591;193592;193593;193594;193595;193596;193597;193598;193599	17773;17774;17775;17776;17777;17778;17779;17780;17781;17782;17783;54242;54243;54244;54245;54246;54247;54248;54249;54250;54251;54252;54253;54254;54255;54256;54257;54258;54259;54260;54261;54262;54263;54264;71796;71797;71798;71799;71800;71801;71802;81905;81906;81907;81908;81909;81910;81911;81912;110677;110678;110679;110680;110681;110682;110683;140268;140269;140270;140271;140272	17775;54246;71801;81912;110679;140269;140272	620	372	-1	1	3.07929e-05	0
A0A2K3NBR8	A0A2K3NBR8	4	4	4	0		0		0		0		0		0		0		0		0		0		0		0		0		0		0		0		0		0		0		0		0		0		0		0		0		0		0		0		0		0		0		Glycosyltransferase	1	4	4	4	0	0	0	3	3	2	0	0	0	3	3	3	0	1	1	0	2	2	2	1	1	1	1	2	0	0	0	3	3	2	0	0	0	3	3	2	0	0	0	3	3	3	0	1	1	0	2	2	2	1	1	1	1	2	0	0	0	3	3	2	0	0	0	3	3	2	0	0	0	3	3	3	0	1	1	0	2	2	2	1	1	1	1	2	0	0	0	3	3	2	11.2	11.2	11.2	53.49	484	484	0	11.574				By MS/MS	By MS/MS	By MS/MS				By MS/MS	By MS/MS	By MS/MS		By matching	By matching		By MS/MS	By MS/MS	By MS/MS	By matching	By matching	By MS/MS	By matching	By MS/MS				By MS/MS	By MS/MS	By MS/MS	0	0	0	7.9	7.9	4.1	0	0	0	7.9	7.9	7.9	0	3.7	3.7	0	4.1	4.1	4.1	1.9	2.3	2.3	1.9	6	0	0	0	7.4	7.4	5.6	271120000	0	0	0	0	23080000	20078000	15450000	1	0	0	0	0	22522000	30356000	35612000	1	0	3126000	3548300	1	0	5044100	9188200	1	5600300	4989300	2835000	1	0	5460700	7400800	1	0	0	0	0	40200000	21260000	15365000	1	20	8900700	0	0	0	824980	735410	772510	0	0	0	813120	1049900	814120	0	156300	177420	0	252200	459410	280020	249470	141750	0	273030	143230	0	0	0	1218800	561840	310820	0	0	0	0	2.58488e-05	2.29071e-05	2.58641e-05	2.48734e-05	0	0	0	0	2.65203e-05	3.12819e-05	2.59095e-05	2.79039e-05	0	8.13899e-06	8.25683e-06	5.46527e-06	0	2.73869e-05	3.46399e-05	2.06756e-05	1.2945e-05	9.65964e-06	6.38665e-06	9.66377e-06	0	1.70174e-05	6.90525e-06	7.97421e-06	0	0	0	0	3.67817e-05	2.44648e-05	1.53368e-05	2.55278e-05	0	0	0	5332000	4831700	5592600	0	0	0	4477300	6381300	6745900	0	0	0	0	5750300	6249200	4506100	0	0	0	0	6164700	0	0	0	5878300	4810400	6037200	0	0	0	1	1	1	0	0	0	3	1	1	0	0	0	0	0	1	0	0	0	1	0	1	0	0	0	2	2	1	16	ELTEPVQIPGFPIHGK;IETIISLTVLR;IYPVGPLVK;TLGENGTSTNHISNLALK				1409	2852;5499;6404;11317	True;True;True;True	3064;5911;6896;12177	48624;48625;48626;92783;92784;92785;92786;92787;92788;92789;92790;92791;92792;92793;92794;92795;92796;92797;108253;108254;108255;108256;108257;108258;108259;108260;108261;108262;108263;108264;108265;190605;190606;190607;190608;190609;190610;190611;190612	35154;35155;67632;67633;67634;67635;67636;67637;67638;67639;67640;67641;67642;67643;78903;138078	35154;67641;78903;138078			-1	1	2.79039e-05	0
A0A2Z6NJP3	A0A2Z6NJP3	9	1	1	0		0		0		0		0		0		0		0		0		0		0		0		0		0		0		0		0		0		0		0		0		0		0		0		0		0		0		0		0		0		0		Formate dehydrogenase, mitochondrial	1	9	1	1	6	5	7	5	4	6	0	0	0	6	4	3	5	5	4	5	5	4	4	5	4	5	1	6	0	0	0	3	5	4	0	1	1	0	1	1	0	0	0	0	0	0	0	0	0	1	1	0	0	0	0	0	0	0	0	0	0	0	0	0	0	1	1	0	1	1	0	0	0	0	0	0	0	0	0	1	1	0	0	0	0	0	0	0	0	0	0	0	0	0	40.3	6.8	6.8	36.022	325	325	1	-2	By matching	By MS/MS	By MS/MS	By matching	By matching	By matching				By matching	By matching	By matching	By matching	By matching	By matching	By matching	By matching	By matching	By matching	By matching	By matching	By matching	By matching	By matching				By matching	By matching	By matching	22.2	22.8	28.9	22.2	19.4	28.9	0	0	0	24.9	18.8	16.6	22.5	22.5	19.7	21.5	19.4	15.7	16.3	19.4	15.7	23.7	3.4	27.4	0	0	0	16.6	20.6	17.8	51988000	0	5836300	8426600	1	0	19003000	13501000	1	0	0	0	0	0	0	0	0	0	0	0	0	2017800	3204200	0	1	0	0	0	0	0	0	0	0	0	0	0	0	0	0	0	0	14	3713500	0	416880	601900	0	1357300	964330	0	0	0	0	0	0	0	0	0	144130	228870	0	0	0	0	0	0	0	0	0	0	0	0	0	0	3.25461e-05	4.12296e-05	2.45919e-05	0	4.22782e-05	3.22864e-05	2.48549e-05	0	0	0	0	0	0	0	0	0	0	0	0	1.57849e-05	2.48534e-05	0	1.35461e-05	0	0	0	0	0	0	0	0	0	0	0	0	0	0	0	0	0	0	0	0	0	0	0	0	0	0	0	0	0	0	0	0	0	0	0	0	0	0	0	0	0	0	0	0	0	0	0	0	1	0	0	0	0	0	0	0	0	0	0	0	0	0	0	0	0	0	0	0	0	0	0	0	0	0	0	0	1	EWLESQGHEYIVTDDK;GEDFPEQNYIVK;GVLIVNNAR;HIPDLHVLISTPFHPAYVTAER;LKIEPELEK;NFVPGYHQAITGEWNVAGIAHR;PFNVNLLYHDR;QGELASQYR;YMPNHAMTPHISGTTIDAQLR	+			2879	3193;4074;4872;5123;7420;8709;9230;9532;13554	False;False;False;False;False;True;False;False;False	3431;4376;5239;5505;7966;9398;9949;10269;14571;14572	54116;54117;54118;54119;54120;68821;68822;68823;68824;68825;68826;68827;68828;68829;68830;68831;82063;82064;82065;82066;82067;82068;82069;82070;82071;82072;82073;82074;82075;82076;82077;82078;82079;86678;86679;86680;86681;86682;86683;86684;86685;86686;86687;86688;86689;86690;86691;86692;86693;86694;86695;86696;125739;125740;125741;125742;125743;125744;125745;125746;125747;125748;125749;125750;125751;125752;125753;148765;148766;148767;148768;148769;148770;157007;157008;157009;157010;157011;157012;157013;157014;157015;157016;157017;157018;157019;157020;157021;157022;157023;161370;161371;161372;161373;161374;161375;161376;161377;230854;230855;230856;230857;230858;230859;230860;230861;230862;230863;230864;230865;230866	39060;49896;59814;59815;59816;59817;63229;63230;63231;63232;63233;63234;63235;63236;63237;63238;63239;63240;63241;63242;63243;63244;63245;90959;107657;113699;113700;113701;113702;113703;113704;113705;113706;113707;113708;116834;116835;116836;168127;168128;168129;168130;168131;168132	39060;49896;59815;63234;90959;107657;113708;116835;168132	1560;1561	271;276	-1	1	2.48549e-05	0
A0A2K3LXB2	A0A2K3LXB2	12	12	11	0		0		0		0		0		0		0		0		0		0		0		0		0		0		0		0		0		0		0		0		0		0		0		0		0		0		0		0		0		0		0		Linoleate 13s-lipoxygenase 2-1 chloroplastic-like (Fragment)	1	12	12	11	6	5	8	3	4	4	0	0	0	3	2	3	9	11	9	4	4	6	10	9	8	10	10	9	0	0	0	1	1	2	6	5	8	3	4	4	0	0	0	3	2	3	9	11	9	4	4	6	10	9	8	10	10	9	0	0	0	1	1	2	5	4	7	2	3	4	0	0	0	2	1	2	8	10	8	3	4	5	9	8	7	9	9	8	0	0	0	0	0	1	50.7	50.7	47.8	39.226	343	343	0	101.76	By MS/MS	By MS/MS	By MS/MS	By MS/MS	By MS/MS	By MS/MS				By MS/MS	By MS/MS	By MS/MS	By MS/MS	By MS/MS	By MS/MS	By MS/MS	By MS/MS	By MS/MS	By MS/MS	By MS/MS	By MS/MS	By MS/MS	By MS/MS	By MS/MS				By MS/MS	By MS/MS	By MS/MS	22.7	22.2	36.7	12.2	16.9	16.9	0	0	0	9.3	5.8	12.2	38.2	48.1	38.2	15.5	16.9	23.6	39.1	36.4	29.4	45.2	38.8	34.1	0	0	0	2.9	2.9	6.4	3.2533e+09	173500000	70828000	165600000	1	23780000	42481000	21312000	1	0	0	0	0	62917000	10542000	37960000	1	247290000	231490000	200990000	1	25167000	51041000	62121000	1	385220000	433860000	274170000	1	134810000	333060000	214480000	1	0	0	0	0	17609000	19863000	13256000	1	19	88790000	4583600	2966300	3652100	486060	1208700	643440	0	0	0	441070	554840	1657900	8833600	7567600	5662600	979030	583150	2222000	9102200	8673800	8472300	3747000	6904300	7178400	0	0	0	926810	1045400	697670	0.000240971	0.000231581	0.000250166	0.000240906	1.52295e-05	3.76495e-05	2.15428e-05	2.48073e-05	0	0	0	0	1.43857e-05	1.65315e-05	5.27629e-05	2.78934e-05	0.000411061	0.000394067	0.000263528	0.000356218	0.000107222	6.33254e-05	0.000167541	0.000112696	0.000420785	0.000335855	0.000381726	0.000379455	0.000240782	0.000430331	0.000346077	0.000339063	0	0	0	0	2.79699e-05	4.55209e-05	3.44252e-05	3.5972e-05	55824000	40696000	47863000	9484300	9960000	8321900	0	0	0	6787500	0	12315000	62093000	61415000	67919000	19047000	27682000	20042000	71041000	83688000	121180000	51940000	60941000	73472000	0	0	0	0	0	6286500	4	6	7	1	2	4	0	0	0	2	1	4	8	9	9	2	4	6	9	8	8	8	7	10	0	0	0	1	1	0	121	DAPWWPNLK;EALVNADGIIESSFTPK;EIQAWWYEIR;HSLLVSSIAYDK;HWQFDLQALPNDLIHR;LMELEGIIDER;LTIEDYPYANDGLVLWDALK;MPTEDPTDNEWELFFEKPEVTLLK;NGAGILPYELLKPTSDEPGVTGK;QLSAMHPIYK;SWITDYVNIYYK;YTMEINALAR				827	1320;2243;2672;5215;5257;7630;8064;8529;8714;9647;10939;13673	True;True;True;True;True;True;True;True;True;True;True;True	1435;2423;2875;5609;5656;8189;8641;9178;9403;10392;10393;11781;14703;14704	22604;22605;22606;38170;38171;38172;38173;38174;44834;44835;44836;44837;44838;44839;44840;44841;44842;44843;88328;88329;88330;88331;88332;88333;88334;88335;88336;88337;88338;89325;89326;89327;89328;89329;89330;89331;89332;89333;89334;89335;89336;89337;89338;128992;128993;128994;128995;128996;128997;128998;128999;129000;129001;129002;129003;129004;129005;136790;136791;136792;136793;136794;136795;136796;136797;136798;136799;136800;136801;136802;136803;136804;136805;136806;136807;136808;136809;136810;136811;136812;136813;136814;136815;136816;136817;136818;136819;136820;136821;145370;145371;145372;145373;145374;148825;148826;148827;148828;148829;148830;148831;148832;163232;163233;163234;163235;163236;163237;163238;163239;163240;163241;163242;163243;163244;184384;184385;184386;184387;184388;184389;184390;184391;184392;184393;184394;184395;184396;184397;184398;184399;184400;184401;184402;184403;184404;232561;232562;232563;232564;232565;232566;232567;232568;232569;232570;232571;232572;232573;232574;232575;232576;232577;232578;232579;232580;232581;232582;232583;232584;232585;232586;232587;232588;232589;232590;232591;232592	15915;27612;27613;27614;27615;32268;32269;32270;32271;32272;32273;32274;32275;32276;64435;64436;64437;64438;64439;64440;64441;65317;65318;65319;65320;65321;65322;65323;65324;65325;65326;65327;65328;65329;65330;93063;93064;93065;93066;93067;93068;93069;93070;93071;93072;93073;98626;98627;98628;98629;98630;98631;98632;98633;98634;98635;98636;98637;98638;98639;98640;98641;98642;98643;98644;98645;98646;98647;98648;98649;98650;98651;98652;98653;98654;98655;98656;105164;105165;105166;107698;107699;107700;107701;118296;118297;133361;133362;133363;133364;133365;133366;133367;133368;133369;133370;133371;133372;133373;133374;133375;133376;169406;169407;169408;169409;169410;169411;169412;169413;169414;169415;169416;169417;169418;169419;169420;169421;169422;169423;169424;169425	15915;27613;32273;64439;65328;93068;98648;105165;107698;118296;133365;169411	452;453;454;455	22;37;217;294	-1	1	0.000379455	0
A0A2K3P446;A0A2Z6NC60;I1IA43;A0A0Q3H2T2	A0A2K3P446;A0A2Z6NC60;I1IA43;A0A0Q3H2T2	3;3;2;2	3;3;2;2	2;2;1;2	0		0		0		0		0		0		0		0		0		0		0		0		0		0		0		0		0		0		0		0		0		0		0		0		0		0		0		0		0		0		0		acetate--CoA ligase (Fragment);acetate--CoA ligase;Uncharacterized protein;Acetyl-coenzyme A synthetase	4	3	3	2	0	0	1	1	1	1	0	0	0	1	1	2	0	0	2	2	1	1	0	0	1	0	0	0	0	0	0	1	0	1	0	0	1	1	1	1	0	0	0	1	1	2	0	0	2	2	1	1	0	0	1	0	0	0	0	0	0	1	0	1	0	0	0	0	0	0	0	0	0	0	0	1	0	0	1	1	1	1	0	0	0	0	0	0	0	0	0	1	0	1	14.8	14.8	9.4	30.724	277	277;627;705;738	0	10.136			By matching	By matching	By matching	By MS/MS				By MS/MS	By MS/MS	By matching			By matching	By MS/MS	By MS/MS	By MS/MS			By matching							By MS/MS		By matching	0	0	5.4	5.4	5.4	5.4	0	0	0	5.4	5.4	9.4	0	0	10.8	9.4	5.4	5.4	0	0	5.4	0	0	0	0	0	0	4	0	4	190290000	0	0	3748000	0	11199000	12511000	13396000	1	0	0	0	0	20900000	14010000	30891000	1	0	0	10054000	0	10923000	4925600	10301000	1	0	0	5163800	0	0	0	0	0	0	0	0	0	27328000	0	14944000	1	16	6491800	0	0	234250	699920	781940	837220	0	0	0	1306200	875650	886580	0	0	312180	235030	307850	643810	0	0	322740	0	0	0	0	0	0	1708000	0	933980	0	0	1.60459e-05	5.34864e-06	2.19304e-05	2.43564e-05	2.80307e-05	2.47725e-05	0	0	0	0	4.26023e-05	2.60901e-05	2.82156e-05	3.23026e-05	0	0	1.45283e-05	4.84278e-06	2.57401e-05	3.343e-05	4.85438e-05	3.59047e-05	0	0	1.45413e-05	4.8471e-06	0	0	0	0	0	0	0	0	5.15451e-05	0	4.60854e-05	3.25435e-05	0	0	0	0	0	0	0	0	0	0	0	0	0	0	0	0	0	0	0	0	0	0	0	0	0	0	0	0	0	0	0	0	0	0	0	1	0	0	0	1	1	0	0	0	0	0	0	1	0	0	0	0	0	0	0	0	0	1	0	0	5	IGTAEVESALVSHPK;VDDVINVSGHR;VLGSVGEPINPSAWR				1930	5641;11861;12378	True;True;True	6062;12764;13313	95141;95142;95143;200450;200451;200452;200453;209534;209535;209536;209537;209538;209539;209540;209541;209542;209543;209544	69411;145537;152261;152262;152263	69411;145537;152263			-1;-1;-1;-1	1	3.59047e-05	0
A0A2Z6NLX4;A0A2K3M168;A0A2K3L3Y2	A0A2Z6NLX4;A0A2K3M168	4;3;1	4;3;1	4;3;1	0		0		0		0		0		0		0		0		0		0		0		0		0		0		0		0		0		0		0		0		0		0		0		0		0		0		0		0		0		0		0		Amine oxidase domain-containing protein;Prolycopene isomerase chloroplastic-like	3	4	4	4	2	0	0	1	1	0	0	0	0	0	1	1	2	1	2	1	0	0	0	1	1	0	1	1	0	0	0	0	0	1	2	0	0	1	1	0	0	0	0	0	1	1	2	1	2	1	0	0	0	1	1	0	1	1	0	0	0	0	0	1	2	0	0	1	1	0	0	0	0	0	1	1	2	1	2	1	0	0	0	1	1	0	1	1	0	0	0	0	0	1	9.1	9.1	9.1	63.894	584	584;301;298	0	7.3852	By MS/MS			By MS/MS	By MS/MS						By MS/MS	By MS/MS	By matching	By MS/MS	By MS/MS	By matching				By MS/MS	By matching		By MS/MS	By MS/MS						By MS/MS	4.5	0	0	2.6	2.6	0	0	0	0	0	2.6	2.6	4.6	2.4	4.5	2.6	0	0	0	2.4	2.4	0	2.4	2.4	0	0	0	0	0	2.6	191330000	3150800	0	0	0	8741600	50801000	0	1	0	0	0	0	0	83079000	8086100	1	9327100	0	6438600	1	5827900	0	0	0	0	6527900	3767600	1	0	0	4283200	0	0	0	0	0	0	0	1296700	0	25	1180300	126030	0	0	349660	2032000	0	0	0	0	0	3323200	323440	213570	0	257540	233120	0	0	0	261110	150710	0	0	171330	0	0	0	0	0	51869	6.62571e-06	0	0	2.20857e-06	1.09558e-05	6.32942e-05	0	2.475e-05	0	0	0	0	0	9.90152e-05	1.02935e-05	3.64362e-05	9.93822e-06	0	1.19855e-05	7.3079e-06	2.55309e-05	0	0	8.51031e-06	0	1.01103e-05	6.79035e-06	5.63356e-06	0	0	8.25998e-06	2.75333e-06	0	0	0	0	0	0	2.55938e-06	8.53125e-07	0	0	0	0	0	0	0	0	0	0	0	0	0	0	0	0	0	0	0	0	0	0	0	0	0	0	0	0	0	0	2	0	0	1	1	0	0	0	0	0	1	1	0	1	2	0	0	0	0	1	0	0	1	1	0	0	0	0	0	0	12	DLQNYAGPEAVR;FDSGPSLFSGLQSR;GDFGVLYTAAAR;SDLGIHHIVVNDWER				2894	1765;3334;4036;10102	True;True;True;True	1905;3585;4337;10887	30211;30212;56315;56316;56317;56318;56319;56320;56321;56322;68140;170594;170595;170596;170597;170598;170599;170600	21633;40687;40688;40689;40690;40691;40692;49448;123568;123569;123570;123571	21633;40689;49448;123568			-1;-1;-1	1	3.64362e-05	0
A0A2Z6NPW6	A0A2Z6NPW6	2	2	2	0		0		0		0		0		0		0		0		0		0		0		0		0		0		0		0		0		0		0		0		0		0		0		0		0		0		0		0		0		0		0		adenylate kinase	1	2	2	2	1	1	1	2	2	2	0	0	0	2	2	1	1	1	1	1	2	1	1	1	0	1	1	1	0	0	0	1	2	1	1	1	1	2	2	2	0	0	0	2	2	1	1	1	1	1	2	1	1	1	0	1	1	1	0	0	0	1	2	1	1	1	1	2	2	2	0	0	0	2	2	1	1	1	1	1	2	1	1	1	0	1	1	1	0	0	0	1	2	1	12.9	12.9	12.9	26.775	241	241	0	4.9037	By MS/MS	By matching	By matching	By MS/MS	By MS/MS	By MS/MS				By MS/MS	By MS/MS	By MS/MS	By MS/MS	By MS/MS	By MS/MS	By MS/MS	By MS/MS	By MS/MS	By MS/MS	By MS/MS		By MS/MS	By MS/MS	By MS/MS				By MS/MS	By MS/MS	By MS/MS	5.4	5.4	5.4	12.9	12.9	12.9	0	0	0	12.9	12.9	5.4	5.4	5.4	5.4	5.4	12.9	5.4	5.4	5.4	0	5.4	5.4	5.4	0	0	0	5.4	12.9	5.4	717390000	5012300	2985400	4378600	1	72717000	72267000	87741000	1	0	0	0	0	72372000	85395000	67336000	1	9947300	12068000	14086000	1	16791000	16975000	22888000	1	7696500	10564000	0	1	5497700	8448500	10844000	1	0	0	0	0	57977000	40436000	12961000	1	15	4536100	334150	199030	291910	790630	823730	709020	0	0	0	507270	532630	579260	663150	804530	939070	1119400	1131700	1525900	513100	704250	0	366510	563230	722940	0	0	0	593600	2695700	864060	1.75671e-05	1.55384e-05	1.99956e-05	1.77004e-05	2.47725e-05	2.56582e-05	2.37385e-05	2.4723e-05	0	0	0	0	1.65448e-05	1.58698e-05	1.8435e-05	1.69499e-05	3.08589e-05	4.18942e-05	4.37028e-05	3.88186e-05	0.000122595	0.000122894	0.000115054	0.000120181	2.372e-05	2.7269e-05	0	1.69964e-05	2.35519e-05	3.51049e-05	3.48536e-05	3.11701e-05	0	0	0	0	1.7914e-05	0.000117382	4.26354e-05	5.93103e-05	0	0	0	23757000	28945000	29080000	0	0	0	22935000	24510000	24352000	0	0	0	0	24995000	0	0	0	0	0	0	0	0	0	0	21942000	23111000	0	0	0	0	3	3	3	0	0	0	3	3	2	1	1	1	0	0	0	1	1	0	1	1	1	0	0	0	2	1	0	28	LLKPDSAENGWLLDGYPR;YGLVHVAAGDLLR				2915	7530;13410	True;True	8081;14417	127437;127438;127439;127440;127441;127442;127443;127444;127445;228178;228179;228180;228181;228182;228183;228184;228185;228186;228187;228188;228189;228190;228191;228192;228193;228194;228195;228196;228197;228198;228199;228200;228201;228202;228203;228204;228205;228206;228207	92142;92143;92144;92145;92146;166114;166115;166116;166117;166118;166119;166120;166121;166122;166123;166124;166125;166126;166127;166128;166129;166130;166131;166132;166133;166134;166135;166136	92144;166118			-1	1	0.000120181	0
A0A2K3MNU6	A0A2K3MNU6	10	2	2	0		0		0		0		0		0		0		0		0		0		0		0		0		0		0		0		0		0		0		0		0		0		0		0		0		0		0		0		0		0		0		succinate--CoA ligase (ADP-forming)	1	10	2	2	8	10	9	5	7	6	0	0	0	7	6	6	9	8	9	5	7	7	7	7	8	8	7	9	0	0	0	4	5	6	2	2	2	1	1	1	0	0	0	2	2	2	2	2	2	2	2	2	1	1	2	2	2	2	0	0	0	1	2	2	2	2	2	1	1	1	0	0	0	2	2	2	2	2	2	2	2	2	1	1	2	2	2	2	0	0	0	1	2	2	30.8	3.6	3.6	36.761	331	331	0	13.491	By MS/MS	By MS/MS	By MS/MS	By matching	By matching	By MS/MS				By MS/MS	By MS/MS	By MS/MS	By MS/MS	By MS/MS	By MS/MS	By MS/MS	By MS/MS	By MS/MS	By MS/MS	By MS/MS	By matching	By MS/MS	By MS/MS	By MS/MS				By matching	By MS/MS	By matching	24.2	30.8	27.8	16.3	24.2	19.9	0	0	0	20.2	16.6	16.6	26	23	26	13.3	19.6	19.6	22.1	22.7	23	22.7	20.2	26	0	0	0	12.1	12.4	15.7	1.5914e+09	89620000	73297000	111880000	1	23086000	2338500	24878000	1	0	0	0	0	61755000	52985000	57473000	1	122010000	66121000	143660000	1	35242000	62205000	124840000	1	12567000	19776000	86622000	1	61430000	80639000	130090000	1	0	0	0	0	22958000	76892000	49051000	1	22	14502000	658460	336060	472930	1049400	106290	1130800	0	0	0	695670	992700	910370	503010	435770	489750	220090	158030	244090	571210	898920	850640	346990	308930	561590	0	0	0	1043500	786150	730980	3.46169e-05	2.62364e-05	3.23953e-05	3.10829e-05	3.28805e-05	3.3108e-06	3.78599e-05	2.46837e-05	0	0	0	0	2.26896e-05	2.95776e-05	2.89727e-05	2.708e-05	2.3407e-05	2.26918e-05	2.27922e-05	2.29636e-05	2.41039e-05	1.71608e-05	1.84046e-05	1.98898e-05	2.64064e-05	3.48067e-05	3.83262e-05	3.31798e-05	2.22975e-05	1.9255e-05	2.70748e-05	2.28758e-05	0	0	0	0	3.14914e-05	3.42321e-05	3.60688e-05	3.39308e-05	110820000	97496000	112120000	0	0	0	0	0	0	0	0	0	99321000	85606000	105830000	0	83939000	89613000	0	0	0	88341000	90619000	104100000	0	0	0	0	0	0	1	1	1	0	0	0	0	0	0	0	0	0	1	1	1	0	1	1	0	0	0	1	2	1	0	0	0	0	0	0	12	EAFPNQNELVVK;GGTSIEDLAEK;GLGTFTSGLK;GVAVSSVEETR;GVAVSSVEETRK;LNFDDNAAYR;MLGQILVTK;TDQVEDIAGK;VADRNQSIEQVK;VPIDVFEGITDEDAAK				1031	2211;4289;4492;4828;4829;7659;8490;11074;11757;12596	False;False;False;True;True;False;False;False;False;False	2390;4613;4834;5192;5193;8224;9121;11923;12651;13551	37643;37644;37645;37646;37647;37648;37649;37650;37651;37652;37653;37654;37655;37656;37657;37658;37659;72462;72463;72464;72465;72466;72467;72468;72469;72470;72471;72472;72473;72474;72475;72476;72477;72478;72479;76044;76045;76046;76047;76048;76049;76050;76051;76052;76053;76054;76055;76056;76057;76058;76059;76060;76061;76062;76063;76064;76065;76066;76067;81392;81393;81394;81395;81396;81397;81398;81399;81400;81401;81402;81403;81404;81405;81406;81407;81408;81409;81410;81411;81412;81413;81414;81415;81416;81417;81418;81419;81420;81421;81422;81423;81424;81425;81426;81427;81428;81429;81430;81431;81432;81433;81434;129395;129396;129397;129398;129399;129400;129401;129402;129403;129404;129405;129406;129407;129408;129409;129410;129411;129412;129413;129414;129415;129416;129417;129418;144643;144644;144645;144646;144647;144648;144649;144650;144651;144652;144653;144654;144655;144656;144657;144658;186304;186305;186306;186307;186308;186309;186310;198189;198190;198191;198192;198193;198194;198195;198196;198197;198198;198199;198200;198201;198202;198203;198204;198205;198206;213043;213044;213045;213046	27258;27259;27260;52622;55343;55344;55345;55346;55347;55348;55349;55350;55351;55352;55353;55354;59331;59332;59333;59334;59335;59336;59337;59338;59339;59340;59341;59342;93308;93309;93310;93311;93312;93313;93314;93315;93316;93317;93318;93319;93320;93321;93322;93323;93324;93325;104574;104575;104576;104577;134710;143672;143673;143674;143675;143676;143677;143678;143679;143680;154800;154801	27258;52622;55349;59331;59342;93319;104577;134710;143680;154801	551	145	-1	1	3.39308e-05	0
A0A2K3L840	A0A2K3L840	3	3	3	0		0		0		0		0		0		0		0		0		0		0		0		0		0		0		0		0		0		0		0		0		0		0		0		0		0		0		0		0		0		0		Cucumber peeling cupredoxin-like protein	1	3	3	3	0	0	0	1	1	2	0	0	0	3	2	2	0	0	0	0	0	1	0	0	0	0	0	0	1	0	1	0	0	1	0	0	0	1	1	2	0	0	0	3	2	2	0	0	0	0	0	1	0	0	0	0	0	0	1	0	1	0	0	1	0	0	0	1	1	2	0	0	0	3	2	2	0	0	0	0	0	1	0	0	0	0	0	0	1	0	1	0	0	1	27.5	27.5	27.5	22.153	218	218	0	30.13				By MS/MS	By MS/MS	By MS/MS				By MS/MS	By MS/MS	By MS/MS						By matching							By MS/MS		By MS/MS			By MS/MS	0	0	0	11.5	6.4	17.9	0	0	0	27.5	17.9	16.1	0	0	0	0	0	9.6	0	0	0	0	0	0	9.6	0	9.6	0	0	9.6	129350000	0	0	0	0	12746000	0	18138000	1	0	0	0	0	39193000	12088000	19506000	1	0	0	0	0	0	0	9603000	0	0	0	0	0	0	0	0	0	5165100	0	2809400	1	0	0	10102000	0	8	1869200	0	0	0	1593300	0	717260	0	0	0	516670	635320	2438200	0	0	0	0	0	1200400	0	0	0	0	0	0	645640	0	351170	0	0	1262700	0	0	0	0	4.99223e-05	0	2.40143e-05	2.46456e-05	0	0	0	0	1.68514e-05	1.89294e-05	7.75961e-05	3.77923e-05	0	0	0	0	0	0	9.05112e-05	3.01704e-05	0	0	0	0	0	0	0	0	0.00516008	0	0.00440821	0.00318943	0	0	6.23055e-05	2.07685e-05	0	0	0	0	0	7104300	0	0	0	5825200	4863100	0	0	0	0	0	0	0	0	0	0	0	0	0	0	0	0	0	0	0	0	0	0	2	1	2	0	0	0	1	1	1	0	0	0	0	0	0	0	0	0	0	0	0	0	0	0	0	0	0	8	HVVGDTTGWTIPTGGAQFYTNWASK;TAYDGCDGTTTLSK;TFTVGDTLVFNFASGAHDVSK				541	5254;11058;11153	True;True;True	5653;11907;12005	89290;89291;89292;89293;186137;186138;186139;186140;186141;187920;187921;187922;187923;187924;187925	65294;65295;65296;65297;65298;134612;134613;134614;136133;136134	65296;134614;136133			-1	1	3.77923e-05	0
A0A2K3PQE4	A0A2K3PQE4	7	6	5	0		0		0		0		0		0		0		0		0		0		0		0		0		0		0		0		0		0		0		0		0		0		0		0		0		0		0		0		0		0		0		Carboxypeptidase (Fragment)	1	7	6	5	4	1	2	2	1	3	0	0	0	2	2	2	4	3	2	2	2	3	4	3	3	3	2	2	0	0	0	1	4	3	3	0	1	1	1	2	0	0	0	1	1	2	3	2	1	1	1	2	3	2	2	2	1	1	0	0	0	1	3	2	2	0	0	1	1	2	0	0	0	1	1	2	2	2	1	1	1	2	2	1	1	1	1	1	0	0	0	1	3	2	33.9	30.1	25.7	40.85	366	366	0	31.683	By MS/MS	By matching	By MS/MS	By MS/MS	By MS/MS	By MS/MS				By MS/MS	By MS/MS	By MS/MS	By MS/MS	By MS/MS	By MS/MS	By matching	By matching	By MS/MS	By MS/MS	By MS/MS	By MS/MS	By MS/MS	By MS/MS	By MS/MS				By MS/MS	By MS/MS	By MS/MS	19.9	3.8	8.2	9.6	5.7	17.5	0	0	0	9.6	9.6	13.7	17.5	13.1	9.6	9.6	9.6	13.1	16.4	11.7	13.9	13.9	9.6	9.6	0	0	0	3.6	15.6	9.8	247090000	4574400	0	7105200	1	7547400	18446000	19250000	1	0	0	0	0	16553000	14346000	20648000	1	8810400	7985300	5005400	1	4655100	3890400	12334000	1	11857000	12490000	13395000	1	5584100	5923600	7929000	1	0	0	0	0	11344000	20912000	6499900	1	18	3742300	254130	0	394730	419300	1024800	862190	0	0	0	919590	796980	770600	209700	207640	278080	258620	216130	252310	148580	693860	251130	310230	329090	440500	0	0	0	630220	592990	361110	1.33603e-05	0	2.70387e-05	1.34663e-05	1.31378e-05	3.19212e-05	2.88667e-05	2.46419e-05	0	0	0	0	2.99928e-05	2.37461e-05	2.45245e-05	2.60878e-05	9.75813e-06	1.08124e-05	1.29414e-05	1.11706e-05	2.83236e-05	2.347e-05	1.90244e-05	2.3606e-05	6.86869e-06	2.68667e-05	1.13148e-05	1.50167e-05	1.99353e-05	2.05115e-05	2.12369e-05	2.05612e-05	0	0	0	0	1.90192e-05	2.58212e-05	1.78183e-05	2.08862e-05	0	0	0	0	0	0	0	0	0	0	0	0	4444600	4509100	0	0	0	7134200	0	0	0	0	0	0	0	0	0	0	5757700	4681000	2	0	1	1	1	1	0	0	0	1	1	2	3	1	1	0	0	3	1	1	1	2	2	1	0	0	0	1	2	1	30	AYADYALDMGIIK;DIRHDEDGVSNDLYDFLQAFFAEHPEYAK;GFAIGNGLTDPAIQYK;MFYLFFESR;NDFFITGESYAGHYIPAFAAR;VHDAGHMVPMDQPK;VSNLLYVDQPTGTGFSYSTDNR				2356	1216;1657;4123;8440;8642;12174;12742	True;True;True;True;True;False;True	1322;1791;4428;9051;9327;13098;13708	20911;20912;20913;20914;20915;20916;20917;28341;28342;69457;69458;69459;69460;69461;69462;69463;143663;143664;143665;147643;147644;147645;147646;147647;147648;147649;147650;147651;147652;147653;147654;147655;147656;147657;147658;147659;147660;147661;147662;205820;205821;205822;205823;205824;205825;205826;205827;205828;205829;205830;205831;205832;205833;205834;205835;205836;205837;205838;205839;205840;205841;205842;205843;205844;205845;205846;205847;205848;205849;205850;205851;215872	14765;14766;14767;20301;50349;50350;50351;50352;50353;50354;103891;106850;106851;106852;106853;106854;106855;106856;106857;106858;106859;106860;106861;106862;106863;106864;106865;106866;106867;106868;149526;149527;149528;149529;149530;149531;149532;149533;149534;149535;149536;149537;149538;149539;149540;149541;149542;149543;149544;149545;149546;149547;156873	14766;20301;50353;103891;106855;149531;156873	1164;1165;1568	170;331;334	-1	1	2.60878e-05	0
A0A2K3MRX0;A0A2Z6P809	A0A2K3MRX0;A0A2Z6P809	2;1	2;1	2;1	0		0		0		0		0		0		0		0		0		0		0		0		0		0		0		0		0		0		0		0		0		0		0		0		0		0		0		0		0		0		0		Isochorismatase hydrolase family protein;Isochorismatase-like domain-containing protein	2	2	2	2	0	0	0	2	1	2	0	0	0	2	2	2	0	0	0	0	2	0	0	0	0	0	0	0	0	0	0	0	0	0	0	0	0	2	1	2	0	0	0	2	2	2	0	0	0	0	2	0	0	0	0	0	0	0	0	0	0	0	0	0	0	0	0	2	1	2	0	0	0	2	2	2	0	0	0	0	2	0	0	0	0	0	0	0	0	0	0	0	0	0	11.5	11.5	11.5	26.712	244	244;244	0	4.192				By MS/MS	By MS/MS	By MS/MS				By MS/MS	By MS/MS	By MS/MS					By MS/MS														0	0	0	11.5	7	11.5	0	0	0	11.5	11.5	11.5	0	0	0	0	11.5	0	0	0	0	0	0	0	0	0	0	0	0	0	98615000	0	0	0	0	16498000	9140200	15638000	1	0	0	0	0	17172000	16700000	18449000	1	0	0	0	0	0	5018700	0	0	0	0	0	0	0	0	0	0	0	0	0	0	0	0	0	0	12	4787100	0	0	0	862740	761680	686070	0	0	0	831890	968830	1175900	0	0	0	0	261730	0	0	0	0	0	0	0	0	0	0	0	0	0	0	0	0	0	2.70319e-05	2.37254e-05	2.29701e-05	2.45758e-05	0	0	0	0	2.71324e-05	2.88664e-05	3.74232e-05	3.11407e-05	0	0	0	0	0	2.84218e-05	0	9.47393e-06	0	0	0	0	0	0	0	0	0	0	0	0	0	0	0	0	0	0	0	4811700	0	4977600	0	0	0	5011100	4574900	4449400	0	0	0	0	4973900	0	0	0	0	0	0	0	0	0	0	0	0	0	0	0	0	1	0	2	0	0	0	1	2	2	0	0	0	0	0	0	0	0	0	0	0	0	0	0	0	0	0	0	8	DGSNVFVDWVK;LVPDLLWLENDPNATLR				1083	1557;8215	True;True	1682;8797	26308;26309;26310;26311;26312;26313;139817;139818;139819;139820;139821;139822;139823;139824	18754;18755;18756;18757;18758;18759;101072;101073	18755;101072			-1;-1	1	3.11407e-05	0
A0A2K3P176;A0A2Z6PC88	A0A2K3P176;A0A2Z6PC88	4;3	4;3	4;3	0		0		0		0		0		0		0		0		0		0		0		0		0		0		0		0		0		0		0		0		0		0		0		0		0		0		0		0		0		0		0		Thioredoxin-like 4 chloroplastic-like (Fragment);Thioredoxin domain-containing protein	2	4	4	4	1	2	2	4	4	3	0	0	0	4	3	3	2	3	3	4	4	3	1	2	1	1	2	2	0	0	0	3	4	3	1	2	2	4	4	3	0	0	0	4	3	3	2	3	3	4	4	3	1	2	1	1	2	2	0	0	0	3	4	3	1	2	2	4	4	3	0	0	0	4	3	3	2	3	3	4	4	3	1	2	1	1	2	2	0	0	0	3	4	3	26.9	26.9	26.9	20.6	182	182;220	0	15.588	By matching	By MS/MS	By matching	By MS/MS	By MS/MS	By MS/MS				By MS/MS	By MS/MS	By MS/MS	By MS/MS	By MS/MS	By MS/MS	By MS/MS	By MS/MS	By MS/MS	By MS/MS	By matching	By MS/MS	By MS/MS	By MS/MS	By MS/MS				By MS/MS	By MS/MS	By MS/MS	4.9	11.5	11.5	26.9	26.9	18.1	0	0	0	26.9	18.1	20.3	11.5	20.3	18.1	26.9	26.9	18.1	4.9	11.5	4.9	4.9	11.5	11.5	0	0	0	18.1	26.9	18.1	875540000	7588700	7314700	9954800	1	92227000	95317000	77063000	1	0	0	0	0	64710000	58341000	59560000	1	26197000	16187000	23730000	1	23458000	27599000	42847000	1	7685400	13538000	2709300	1	6675000	14282000	17652000	1	0	0	0	0	76225000	64293000	40383000	1	14	9674200	542050	156940	711060	775740	814780	717210	0	0	0	722540	859580	720410	357300	291170	335920	274610	294350	646820	548960	967010	193520	476780	258640	340330	0	0	0	643880	622910	841100	2.84969e-05	1.22524e-05	4.8707e-05	2.98188e-05	2.4306e-05	2.53794e-05	2.40127e-05	2.4566e-05	0	0	0	0	2.3566e-05	2.56113e-05	2.29272e-05	2.40348e-05	1.66265e-05	1.51621e-05	1.56332e-05	1.58072e-05	3.00748e-05	3.1964e-05	4.87708e-05	3.69366e-05	2.53778e-05	3.74432e-05	8.71919e-06	2.38467e-05	3.06378e-05	1.61205e-05	1.64076e-05	2.10553e-05	0	0	0	0	1.94314e-05	2.7124e-05	4.15025e-05	2.93526e-05	0	8614200	7657100	17275000	18877000	15881000	0	0	0	15673000	15147000	16470000	14974000	12475000	11311000	16036000	17293000	20757000	0	7295500	0	0	12798000	12547000	0	0	0	14437000	17465000	19205000	0	0	0	3	5	1	0	0	0	4	3	2	1	2	0	0	1	0	0	0	0	0	1	1	0	0	0	2	4	2	32	AVPLFHFYK;GTGSLVVVDFFR;HNVIDEYDEESEVAER;SGSHDAPVIFLK				1854	1163;4779;5182;10316	True;True;True;True	1267;5142;5571;11114	19736;19737;19738;19739;19740;19741;19742;19743;19744;19745;19746;19747;19748;19749;19750;19751;19752;19753;19754;19755;19756;19757;19758;19759;19760;80588;80589;80590;80591;80592;80593;80594;80595;80596;80597;80598;80599;80600;80601;80602;80603;80604;80605;87665;87666;87667;87668;87669;87670;87671;87672;174402;174403;174404;174405;174406;174407;174408;174409;174410;174411;174412;174413;174414;174415	13903;13904;13905;13906;13907;13908;13909;13910;13911;13912;58758;58759;58760;58761;58762;58763;58764;63920;63921;63922;63923;63924;63925;126342;126343;126344;126345;126346;126347;126348;126349;126350	13903;58760;63922;126342			-1;-1	1	3.69366e-05	0
A0A2K3JRA4	A0A2K3JRA4	2	2	2	0		0		0		0		0		0		0		0		0		0		0		0		0		0		0		0		0		0		0		0		0		0		0		0		0		0		0		0		0		0		0		Kunitz-type trypsin inhibitor-like 2 protein	1	2	2	2	0	0	0	1	1	1	0	0	0	1	1	1	0	0	0	0	0	0	0	0	0	0	0	0	0	0	0	1	1	0	0	0	0	1	1	1	0	0	0	1	1	1	0	0	0	0	0	0	0	0	0	0	0	0	0	0	0	1	1	0	0	0	0	1	1	1	0	0	0	1	1	1	0	0	0	0	0	0	0	0	0	0	0	0	0	0	0	1	1	0	11.4	11.4	11.4	24.691	219	219	0	5.494				By MS/MS	By MS/MS	By MS/MS				By MS/MS	By MS/MS	By MS/MS																By MS/MS	By matching		0	0	0	5.9	5.9	5.9	0	0	0	5.9	5.9	5.9	0	0	0	0	0	0	0	0	0	0	0	0	0	0	0	5.5	5.5	0	56241000	0	0	0	0	5921400	6432500	10458000	1	0	0	0	0	6994400	7417700	6825800	1	0	0	0	0	0	0	0	0	0	0	0	0	0	0	0	0	0	0	0	0	8241400	3950100	0	1	10	4405000	0	0	0	592140	643250	1045800	0	0	0	699440	741770	682580	0	0	0	0	0	0	0	0	0	0	0	0	0	0	0	824140	395010	0	0	0	0	0	1.85533e-05	2.00364e-05	3.50141e-05	2.45346e-05	0	0	0	0	2.28125e-05	2.21011e-05	2.17232e-05	2.22123e-05	0	0	0	0	0	0	0	0	0	0	0	0	0	0	0	0	0	0	0	0	2.48714e-05	1.72003e-05	0	1.40239e-05	0	0	0	0	0	0	0	0	0	0	0	0	0	0	0	0	0	0	0	0	0	0	0	0	0	0	0	0	0	0	0	0	0	1	1	1	0	0	0	2	1	1	0	0	0	0	0	0	0	0	0	0	0	0	0	0	0	1	0	0	8	WVVVENPLIFNSK;YHPFEVEFVNAK				249	13234;13452	True;True	14232;14463	224924;224925;224926;224927;224928;224929;224930;229064;229065	163588;163589;163590;163591;163592;163593;163594;166758	163591;166758			-1	1	2.45346e-05	0
A0A2K3NTZ9;A0A2Z6MPZ7;I1IVW5	A0A2K3NTZ9;A0A2Z6MPZ7;I1IVW5	4;3;2	4;3;2	4;3;2	0		0		0		0		0		0		0		0		0		0		0		0		0		0		0		0		0		0		0		0		0		0		0		0		0		0		0		0		0		0		0		Arginase-like protein (Fragment);Arginase;Arginase	3	4	4	4	1	1	1	3	2	3	0	0	0	3	3	3	2	3	3	2	2	3	2	2	2	1	0	1	0	0	0	3	2	3	1	1	1	3	2	3	0	0	0	3	3	3	2	3	3	2	2	3	2	2	2	1	0	1	0	0	0	3	2	3	1	1	1	3	2	3	0	0	0	3	3	3	2	3	3	2	2	3	2	2	2	1	0	1	0	0	0	3	2	3	20	20	20	44.477	406	406;316;342	0	30.993	By MS/MS	By MS/MS	By MS/MS	By MS/MS	By MS/MS	By MS/MS				By MS/MS	By MS/MS	By MS/MS	By MS/MS	By MS/MS	By MS/MS	By MS/MS	By MS/MS	By MS/MS	By MS/MS	By MS/MS	By matching	By MS/MS		By matching				By MS/MS	By MS/MS	By MS/MS	2.5	2.5	2.5	16.7	10.6	16.7	0	0	0	16.7	16.7	16.7	10.6	16.7	13.8	10.6	10.6	16.7	10.6	10.6	14.3	2.5	0	8.1	0	0	0	16.7	10.6	16.7	898780000	16171000	10344000	13065000	1	114710000	72814000	65256000	1	0	0	0	0	40589000	60549000	66959000	1	25884000	38439000	85252000	1	7899800	9883500	25722000	1	23105000	29016000	21089000	1	10496000	0	15783000	1	0	0	0	0	56817000	25695000	63240000	1	22	12941000	735070	470190	593880	667200	722780	891840	0	0	0	820470	821330	771560	741340	665510	584410	190630	228760	385680	578730	629710	563670	477080	0	717390	0	0	0	974440	698610	292120	3.86445e-05	3.6708e-05	4.06802e-05	3.86776e-05	2.09051e-05	2.25137e-05	2.98594e-05	2.44261e-05	0	0	0	0	2.676e-05	2.44716e-05	2.4555e-05	2.52622e-05	3.44974e-05	3.4655e-05	2.71975e-05	3.21166e-05	2.08775e-05	2.48415e-05	2.90806e-05	2.49332e-05	2.6754e-05	2.43828e-05	2.53966e-05	2.55111e-05	3.06571e-05	0	3.4586e-05	2.17477e-05	0	0	0	0	2.94073e-05	3.04203e-05	1.44141e-05	2.47472e-05	0	0	0	24669000	24769000	15310000	0	0	0	12494000	13627000	15526000	19692000	19662000	14584000	11795000	13537000	14565000	17637000	17666000	14694000	0	0	0	0	0	0	14108000	13406000	21049000	1	1	1	3	2	1	0	0	0	1	4	2	1	0	1	0	0	0	0	1	0	0	0	0	0	0	0	1	1	1	22	DTVDGMTAMVAAK;LGGPVDVLHLDAHPDNYDAFEGNIYSHASSFAR;LVMEEDPLRPLVLGGDHSISFPVIR;VIDASLTLIR				1696	2063;7162;8206;12219	True;True;True;True	2233;7693;8787;8788;13145	35657;121463;121464;121465;121466;121467;121468;121469;121470;121471;121472;121473;121474;121475;121476;121477;121478;121479;121480;121481;139736;139737;139738;139739;139740;139741;139742;139743;139744;139745;139746;139747;139748;139749;206704;206705;206706;206707;206708;206709;206710;206711;206712;206713;206714;206715;206716;206717;206718;206719;206720;206721;206722;206723;206724	25895;87935;87936;87937;87938;87939;87940;101032;101033;101034;150265;150266;150267;150268;150269;150270;150271;150272;150273;150274;150275;150276	25895;87935;101034;150273	1041	211	-1;-1;-1	1	3.86776e-05	0
I1IWE9	I1IWE9	3	2	2	0		0		0		0		0		0		0		0		0		0		0		0		0		0		0		0		0		0		0		0		0		0		0		0		0		0		0		0		0		0		0		Lactoylglutathione lyase	1	3	2	2	1	1	1	2	2	2	0	0	0	3	1	2	1	1	1	1	1	2	1	1	2	1	1	1	0	0	0	3	3	3	1	1	1	2	2	1	0	0	0	2	1	2	1	1	1	1	1	2	1	1	2	1	1	1	0	0	0	2	2	2	1	1	1	2	2	1	0	0	0	2	1	2	1	1	1	1	1	2	1	1	2	1	1	1	0	0	0	2	2	2	17.8	13.6	13.6	26.191	236	236	0	34.734	By matching	By MS/MS	By MS/MS	By MS/MS	By MS/MS	By MS/MS				By MS/MS	By MS/MS	By MS/MS	By MS/MS	By MS/MS	By MS/MS	By MS/MS	By MS/MS	By MS/MS	By MS/MS	By MS/MS	By MS/MS	By MS/MS	By MS/MS	By MS/MS				By MS/MS	By MS/MS	By MS/MS	7.6	7.6	7.6	13.6	13.6	11.9	0	0	0	17.8	7.6	13.6	7.6	7.6	7.6	7.6	7.6	13.6	7.6	7.6	13.6	7.6	7.6	7.6	0	0	0	17.8	17.8	17.8	1.6611e+09	6279000	6883400	11360000	1	199840000	180420000	179600000	1	0	0	0	0	224190000	145730000	189300000	1	27142000	23744000	24061000	1	31016000	36060000	68471000	1	23437000	26817000	11137000	1	18163000	19857000	30600000	1	0	0	0	0	75132000	58956000	42896000	1	18	4572000	348840	382410	631090	720820	818990	749080	0	0	0	1081600	544960	656570	1507900	1319100	1336700	1723100	2003300	3803900	1302100	1489800	618720	1009000	1103200	1700000	0	0	0	4174000	3275300	2383100	1.83394e-05	2.9855e-05	4.32291e-05	3.04745e-05	2.25852e-05	2.55105e-05	2.50797e-05	2.43918e-05	0	0	0	0	3.52768e-05	1.62372e-05	2.08954e-05	2.41365e-05	7.01683e-05	6.86893e-05	6.22078e-05	6.70218e-05	0.000188711	0.000217542	0.000286817	0.000231024	6.01946e-05	5.7686e-05	2.78769e-05	4.85858e-05	6.48382e-05	6.87601e-05	8.19586e-05	7.18523e-05	0	0	0	0	0.000125966	0.00014262	0.000117589	0.000128725	0	0	0	82935000	55982000	58595000	0	0	0	91083000	41656000	76961000	0	0	0	0	0	68996000	0	0	16337000	0	0	0	0	0	0	44445000	49653000	22213000	0	0	1	2	2	2	0	0	0	3	2	3	1	1	1	1	0	1	1	1	0	1	1	0	0	0	0	2	2	0	28	ATLELTHNWGTESDPEFK;GFGHIGVTVDDVYK;GYFMQQTMFR				3521	1051;4168;4962	True;True;False	1147;4485;5338	17770;17771;17772;17773;17774;17775;17776;17777;17778;17779;17780;17781;17782;17783;17784;17785;17786;17787;17788;17789;17790;17791;17792;17793;17794;17795;17796;17797;17798;17799;70471;70472;70473;70474;70475;70476;70477;70478;70479;83836;83837;83838;83839;83840	12539;12540;12541;12542;12543;12544;12545;12546;12547;12548;12549;12550;12551;12552;12553;12554;12555;12556;12557;12558;12559;51127;51128;51129;51130;51131;51132;51133;61113;61114;61115;61116	12544;51127;61116	1830;1831	79;83	-1	1	0.000231024	0
A0A2Z6LQ69;A0A2Z6M9G0;A0A2K3KV41;A0A2K3LZ60	A0A2Z6LQ69;A0A2Z6M9G0	3;2;1;1	2;1;1;1	2;1;1;1	0		0		0		0		0		0		0		0		0		0		0		0		0		0		0		0		0		0		0		0		0		0		0		0		0		0		0		0		0		0		0		Cupin type-1 domain-containing protein;Cupin type-1 domain-containing protein	4	3	2	2	1	0	0	3	3	2	0	0	0	2	2	3	1	2	1	1	1	1	2	1	1	1	1	1	0	0	0	2	2	2	1	0	0	2	2	2	0	0	0	2	1	2	1	1	1	1	1	1	2	1	1	1	1	1	0	0	0	1	2	2	1	0	0	2	2	2	0	0	0	2	1	2	1	1	1	1	1	1	2	1	1	1	1	1	0	0	0	1	2	2	10.2	7.2	7.2	31.782	293	293;308;65;130	0	4.0366	By MS/MS			By MS/MS	By MS/MS	By MS/MS				By MS/MS	By MS/MS	By MS/MS	By MS/MS	By MS/MS	By MS/MS	By MS/MS	By MS/MS	By MS/MS	By MS/MS	By matching	By MS/MS	By MS/MS	By matching	By MS/MS				By MS/MS	By MS/MS	By MS/MS	4.1	0	0	10.2	10.2	7.2	0	0	0	7.2	6.1	10.2	4.1	7.2	4.1	4.1	4.1	4.1	7.2	4.1	4.1	4.1	4.1	4.1	0	0	0	7.2	7.2	7.2	381520000	4678000	0	0	0	33198000	39148000	28179000	1	0	0	0	0	36676000	10756000	28196000	1	12253000	11693000	10122000	1	6100100	4855000	8716800	1	15036000	13193000	13880000	1	6436900	7298600	8719300	1	0	0	0	0	30331000	31274000	20778000	1	15	5958800	311870	0	0	658880	1050200	590510	0	0	0	875360	717070	724930	816900	779550	674780	406670	323670	581120	347980	879560	925310	429130	486570	581290	0	0	0	2022000	740870	252980	1.63958e-05	0	0	5.46526e-06	2.06445e-05	3.27124e-05	1.97707e-05	2.43758e-05	0	0	0	0	2.85502e-05	2.13652e-05	2.3071e-05	2.43288e-05	3.80134e-05	4.05934e-05	3.14031e-05	3.667e-05	4.45378e-05	3.5148e-05	4.3817e-05	4.11676e-05	1.60867e-05	3.40571e-05	4.16905e-05	3.06115e-05	2.75758e-05	3.03269e-05	2.80245e-05	2.86424e-05	0	0	0	0	6.10212e-05	3.22604e-05	1.24828e-05	3.52548e-05	0	0	0	10670000	10446000	10053000	0	0	0	12620000	0	9844200	0	0	0	0	0	0	10632000	0	0	0	0	0	0	0	0	0	11944000	9959300	0	0	0	2	3	2	0	0	0	2	1	2	1	1	1	0	0	0	2	0	1	1	0	1	0	0	0	1	1	1	23	DFVYDIDAK;GFAFPHYADSSK;IEIVGLSGK				2453	1479;4122;5465	True;True;False	1604;4427;5877	25143;25144;25145;25146;25147;25148;25149;25150;25151;69434;69435;69436;69437;69438;69439;69440;69441;69442;69443;69444;69445;69446;69447;69448;69449;69450;69451;69452;69453;69454;69455;69456;92359;92360;92361;92362;92363;92364	17990;17991;17992;17993;17994;17995;50332;50333;50334;50335;50336;50337;50338;50339;50340;50341;50342;50343;50344;50345;50346;50347;50348;67372;67373;67374;67375	17995;50346;67373			-1;-1;-1;-1	1	4.11676e-05	0
A0A2Z6PNN6;A0A2K3LSK4;A0A2K3MWR8;I1H029	A0A2Z6PNN6;A0A2K3LSK4	6;5;1;1	6;5;1;1	6;5;1;1	0		0		0		0		0		0		0		0		0		0		0		0		0		0		0		0		0		0		0		0		0		0		0		0		0		0		0		0		0		0		0		beta-ketoacyl-[acyl-carrier-protein] synthase I;beta-ketoacyl-[acyl-carrier-protein] synthase I (Fragment)	4	6	6	6	4	4	4	2	2	2	0	0	0	2	2	1	4	5	4	3	3	3	5	5	6	4	4	4	0	0	0	1	2	1	4	4	4	2	2	2	0	0	0	2	2	1	4	5	4	3	3	3	5	5	6	4	4	4	0	0	0	1	2	1	4	4	4	2	2	2	0	0	0	2	2	1	4	5	4	3	3	3	5	5	6	4	4	4	0	0	0	1	2	1	20	20	20	50.012	471	471;298;231;463	0	33.174	By MS/MS	By MS/MS	By MS/MS	By MS/MS	By matching	By MS/MS				By MS/MS	By MS/MS	By MS/MS	By MS/MS	By MS/MS	By MS/MS	By MS/MS	By MS/MS	By MS/MS	By MS/MS	By MS/MS	By MS/MS	By MS/MS	By MS/MS	By MS/MS				By MS/MS	By matching	By matching	9.1	9.1	9.1	5.3	6.2	6.8	0	0	0	5.3	5.3	3	9.1	15.3	9.1	8.1	9.1	9.1	15.3	15.3	20	9.1	9.1	9.1	0	0	0	2.8	5.3	2.3	1.0092e+09	71784000	42917000	53401000	1	19973000	20879000	20503000	1	0	0	0	0	17208000	29439000	10624000	1	78593000	65653000	73152000	1	17382000	13637000	24761000	1	65360000	93180000	66147000	1	61402000	57005000	68174000	1	0	0	0	0	17627000	14198000	6214800	1	16	22286000	1765800	831450	1147700	418840	548500	1281500	0	0	0	360480	473760	663990	1527200	1508500	1807000	668030	216810	269030	1259400	2132400	1743100	1157000	1090700	1523900	0	0	0	1101700	346780	388420	9.28325e-05	6.49118e-05	7.86164e-05	7.87869e-05	1.31234e-05	1.70851e-05	4.29055e-05	2.43713e-05	0	0	0	0	1.17572e-05	1.41157e-05	2.11316e-05	1.56682e-05	7.10664e-05	7.85519e-05	8.40948e-05	7.79044e-05	7.31616e-05	2.35438e-05	2.02851e-05	3.89968e-05	5.82207e-05	8.25679e-05	7.85367e-05	7.31084e-05	7.43487e-05	6.7981e-05	7.34686e-05	7.19328e-05	0	0	0	0	3.32478e-05	1.51002e-05	1.91658e-05	2.25046e-05	29502000	22381000	17298000	4378800	4518700	4150400	0	0	0	3892700	5862600	0	28945000	24308000	28864000	9069100	6606100	9294600	23620000	28302000	23892000	31192000	26758000	26016000	0	0	0	0	4480000	0	4	4	2	0	0	1	0	0	0	1	1	1	3	3	3	0	0	2	4	5	3	3	3	4	0	0	0	1	0	0	48	AITTGWVHPSINQFNPEPAVDFDTVPNVK;ALEHANLGGENLSK;GFSSEGYIDGK;LLAGESGITSIDR;LLAGESGITSIDRFDASK;VVITGMGLASVFGNDVDGYYEK				3070	561;642;4200;7428;7429;12954	True;True;True;True;True;True	605;690;4520;7974;7975;13937	9393;9394;9395;9396;10502;10503;10504;10505;10506;10507;10508;10509;10510;10511;10512;10513;10514;10515;10516;10517;10518;10519;10520;10521;10522;71000;71001;71002;71003;71004;71005;71006;71007;71008;71009;71010;71011;71012;71013;71014;71015;71016;71017;71018;71019;71020;125829;125830;125831;125832;125833;125834;125835;125836;125837;125838;125839;125840;125841;125842;125843;125844;125845;125846;125847;125848;125849;125850;125851;125852;125853;125854;125855;125856;125857;125858;220293	6615;7355;7356;7357;7358;7359;7360;7361;7362;7363;7364;7365;7366;7367;7368;7369;7370;7371;51568;51569;51570;51571;51572;51573;51574;51575;51576;51577;51578;90993;90994;90995;90996;90997;90998;90999;91000;91001;91002;91003;91004;91005;91006;91007;91008;91009;91010;160088	6615;7367;51575;90993;91007;160088	1843	66	-1;-1;-1;-1	1	7.87869e-05	0
A0A2K3P1Y9;A0A2Z6P5M1;A0A2Z6NIP8	A0A2K3P1Y9;A0A2Z6P5M1;A0A2Z6NIP8	3;2;2	3;2;2	2;2;2	0		0		0		0		0		0		0		0		0		0		0		0		0		0		0		0		0		0		0		0		0		0		0		0		0		0		0		0		0		0		0		beta-glucosidase;beta-glucosidase;beta-glucosidase	3	3	3	2	1	0	0	2	3	1	0	0	0	1	2	1	2	2	1	1	1	2	0	2	1	1	0	1	0	0	0	3	3	2	1	0	0	2	3	1	0	0	0	1	2	1	2	2	1	1	1	2	0	2	1	1	0	1	0	0	0	3	3	2	1	0	0	1	2	1	0	0	0	1	1	1	1	1	0	1	1	2	0	1	0	0	0	0	0	0	0	2	2	1	7.1	7.1	5.6	74.638	680	680;630;640	0	55.909	By MS/MS			By MS/MS	By MS/MS	By MS/MS				By MS/MS	By MS/MS	By MS/MS	By MS/MS	By matching	By matching	By MS/MS	By MS/MS	By MS/MS		By MS/MS	By matching	By matching		By matching				By MS/MS	By MS/MS	By MS/MS	1.9	0	0	3.4	7.1	1.9	0	0	0	1.9	3.4	1.9	3.4	3.4	1.5	1.9	1.9	5.6	0	3.4	1.5	1.5	0	1.5	0	0	0	7.1	7.1	3.4	345360000	5364800	0	0	0	26394000	30734000	19223000	1	0	0	0	0	16347000	25690000	20599000	1	8118800	7737300	5870100	1	4303500	4529000	13781000	1	0	13179000	9432700	1	3924100	0	4757900	1	0	0	0	0	69403000	45059000	10909000	1	29	10161000	184990	0	0	910130	715620	662860	0	0	0	563680	885870	710300	279960	266800	202420	148400	156170	238990	0	454430	325260	135310	0	164060	0	0	0	1780000	999200	376170	9.72539e-06	0	0	3.2418e-06	2.85168e-05	2.22907e-05	2.2193e-05	2.43335e-05	0	0	0	0	1.83847e-05	2.63946e-05	2.26054e-05	2.24616e-05	1.30276e-05	1.3893e-05	9.42029e-06	1.21136e-05	1.62525e-05	1.69588e-05	1.80201e-05	1.70771e-05	0	1.75958e-05	1.46548e-05	1.07502e-05	8.695e-06	0	7.90949e-06	5.53483e-06	0	0	0	0	5.3718e-05	4.35092e-05	1.85614e-05	3.85962e-05	0	0	0	0	0	0	0	0	0	0	8209900	0	4320900	4495900	0	0	0	7107400	0	5035500	0	0	0	0	0	0	0	13924000	12826000	0	1	0	0	2	3	1	0	0	0	1	2	1	1	0	0	1	1	2	0	1	0	0	0	0	0	0	0	3	3	2	25	FDDFIQDLTLLVK;FTMGLFENPLADFSLVNELGSQAHR;IGAATALEVR				1882	3284;3842;5562	True;True;True	3527;4127;4128;5977	55536;55537;55538;55539;55540;55541;55542;55543;55544;55545;55546;55547;55548;55549;55550;55551;64691;64692;64693;64694;93952;93953;93954;93955;93956;93957;93958;93959;93960;93961;93962;93963;93964	40147;40148;40149;40150;40151;40152;40153;40154;40155;40156;40157;40158;40159;40160;40161;46993;46994;46995;46996;68618;68619;68620;68621;68622;68623	40148;46995;68622	1226	395	-1;-1;-1	1	3.85962e-05	0
A0A2K3PHE7;A0A2Z6MVG4	A0A2K3PHE7;A0A2Z6MVG4	4;3	4;3	2;1	0		0		0		0		0		0		0		0		0		0		0		0		0		0		0		0		0		0		0		0		0		0		0		0		0		0		0		0		0		0		0		ATP citrate synthase;ATP citrate synthase	2	4	4	2	2	3	2	1	2	1	0	0	0	2	2	2	3	3	4	2	2	2	4	4	4	2	3	4	0	0	0	2	1	2	2	3	2	1	2	1	0	0	0	2	2	2	3	3	4	2	2	2	4	4	4	2	3	4	0	0	0	2	1	2	1	1	1	0	1	0	0	0	0	1	1	2	1	1	2	1	1	1	2	2	2	2	2	2	0	0	0	1	0	1	15.6	15.6	10.4	46.543	423	423;364	0	116.24	By MS/MS	By MS/MS	By MS/MS	By matching	By MS/MS	By MS/MS				By MS/MS	By MS/MS	By matching	By MS/MS	By MS/MS	By MS/MS	By MS/MS	By MS/MS	By MS/MS	By MS/MS	By MS/MS	By MS/MS	By MS/MS	By MS/MS	By MS/MS				By MS/MS	By MS/MS	By MS/MS	6.6	9.5	6.6	2.4	6.6	2.4	0	0	0	6.6	6.6	10.4	9.5	9.5	15.6	6.6	6.6	6.6	15.6	15.6	15.6	10.4	12.8	15.6	0	0	0	6.6	2.4	6.6	860150000	37827000	35400000	24055000	1	17362000	16708000	11788000	1	0	0	0	0	23566000	27765000	18819000	1	41715000	40320000	63880000	1	8165200	11210000	15869000	1	73923000	83267000	109270000	1	21033000	40170000	70255000	1	0	0	0	0	25942000	17640000	24207000	1	20	34846000	1754100	1596900	1202800	868120	835380	589380	0	0	0	1178300	1388300	224060	1844400	1820900	1916400	408260	481920	793450	2704600	3334100	4465800	468840	1321800	2258300	0	0	0	1297100	881990	1210300	9.22174e-05	0.000124671	8.23907e-05	9.97597e-05	2.72005e-05	2.6021e-05	1.97328e-05	2.43181e-05	0	0	0	0	3.84308e-05	4.13646e-05	7.13075e-06	2.89754e-05	8.58269e-05	9.48195e-05	8.91861e-05	8.99442e-05	4.4712e-05	5.23326e-05	5.98268e-05	5.22905e-05	0.000125031	0.000129098	0.00020121	0.00015178	3.01276e-05	8.2385e-05	0.000108875	7.37958e-05	0	0	0	0	3.91447e-05	3.84054e-05	5.97199e-05	4.57567e-05	16219000	29310000	19659000	0	0	0	0	0	0	7938600	8704200	5107700	26769000	23717000	28675000	10174000	11493000	12074000	35772000	26291000	46547000	22063000	23844000	28285000	0	0	0	0	0	12173000	1	3	2	0	1	1	0	0	0	0	1	0	4	3	4	0	1	1	5	4	4	2	3	4	0	0	0	2	1	2	49	GELDDTAAFK;GPITTFIVEPFIPHNEEFYLNIVSDR;SGLVALNLDLAQVASFVK;WGNIEFPLPFGR				2207	4090;4641;10299;13141	True;True;True;True	4394;5000;11093;14138	69013;69014;69015;69016;69017;69018;69019;69020;69021;69022;69023;69024;69025;69026;69027;69028;69029;69030;69031;69032;69033;69034;78602;78603;78604;78605;78606;78607;78608;78609;174047;174048;174049;174050;174051;174052;174053;174054;174055;174056;174057;174058;174059;174060;174061;174062;174063;174064;174065;174066;174067;174068;174069;174070;174071;174072;174073;174074;174075;174076;174077;174078;223433;223434;223435;223436;223437;223438;223439;223440	50013;50014;50015;50016;50017;50018;50019;50020;50021;50022;50023;57272;57273;57274;57275;57276;57277;57278;126076;126077;126078;126079;126080;126081;126082;126083;126084;126085;126086;126087;126088;126089;126090;126091;126092;126093;126094;126095;126096;126097;126098;126099;162469;162470;162471;162472;162473;162474;162475	50017;57274;126094;162474			-1;-1	1	0.00015178	0
A0A2K3P427;A0A2Z6M3N6	A0A2K3P427;A0A2Z6M3N6	2;1	2;1	2;1	0		0		0		0		0		0		0		0		0		0		0		0		0		0		0		0		0		0		0		0		0		0		0		0		0		0		0		0		0		0		0		Thylakoid soluble phosphoprotein TSP9;Thylakoid soluble phosphoprotein TSP9	2	2	2	2	1	2	2	1	1	1	0	0	0	0	1	1	1	1	1	0	0	0	0	0	1	2	2	1	0	0	0	1	1	1	1	2	2	1	1	1	0	0	0	0	1	1	1	1	1	0	0	0	0	0	1	2	2	1	0	0	0	1	1	1	1	2	2	1	1	1	0	0	0	0	1	1	1	1	1	0	0	0	0	0	1	2	2	1	0	0	0	1	1	1	24	24	24	10.352	100	100;107	0	5.8432	By MS/MS	By MS/MS	By MS/MS	By matching	By matching	By matching					By matching	By matching	By MS/MS	By MS/MS	By MS/MS						By matching	By MS/MS	By MS/MS	By MS/MS				By matching	By matching	By matching	12	24	24	12	12	12	0	0	0	0	12	12	12	12	12	0	0	0	0	0	12	24	24	12	0	0	0	12	12	12	204930000	38000000	31908000	45542000	1	6099500	8943700	5563000	1	0	0	0	0	0	3598100	5306000	1	4365300	0	0	0	0	0	0	0	0	0	3561600	0	13633000	10364000	5922800	1	0	0	0	0	10007000	6192200	5930200	1	9	22771000	4222200	3545300	5060200	677720	993740	618110	0	0	0	0	399780	589560	485030	0	0	0	0	0	0	0	395740	1514700	1151500	658090	0	0	0	1111900	688030	658910	0.000221972	0.000276784	0.000346619	0.000281792	2.12348e-05	3.09538e-05	2.06947e-05	2.42944e-05	0	0	0	0	0	1.19115e-05	1.87628e-05	1.02248e-05	2.25703e-05	0	0	7.52343e-06	0	0	0	0	0	0	1.78304e-05	5.94345e-06	9.73344e-05	7.17706e-05	3.17271e-05	6.69441e-05	0	0	0	0	3.35556e-05	2.99596e-05	3.25126e-05	3.20093e-05	0	26366000	34286000	0	0	0	0	0	0	0	0	0	0	0	0	0	0	0	0	0	0	7707200	6319300	0	0	0	0	0	0	0	1	2	2	0	0	0	0	0	0	0	0	0	1	1	1	0	0	0	0	0	0	1	1	1	0	0	0	0	0	0	11	EDQLLETDPILK;GLWDWIVGGLAK				1926	2325;4545	True;True	2508;4890	39508;39509;39510;39511;39512;39513;39514;39515;39516;39517;39518;39519;39520;39521;39522;39523;39524;76853;76854;76855;76856;76857	28578;28579;28580;28581;28582;28583;28584;28585;28586;55945;55946	28580;55946			-1;-1	1	0.000281792	0
I1GTP8	I1GTP8	6	4	4	0		0		0		0		0		0		0		0		0		0		0		0		0		0		0		0		0		0		0		0		0		0		0		0		0		0		0		0		0		0		0		Beta-amylase	1	6	4	4	2	1	2	6	5	5	0	0	0	5	2	6	1	3	1	2	4	4	1	1	3	1	2	2	0	0	0	3	4	3	1	0	1	4	4	3	0	0	0	3	1	4	0	2	0	1	3	2	0	0	1	0	1	1	0	0	0	2	2	1	1	0	1	4	4	3	0	0	0	3	1	4	0	2	0	1	3	2	0	0	1	0	1	1	0	0	0	2	2	1	18	13.5	13.5	54.909	488	488	0	27.813	By matching	By matching	By matching	By MS/MS	By MS/MS	By MS/MS				By MS/MS	By MS/MS	By MS/MS	By matching	By MS/MS	By matching	By MS/MS	By MS/MS	By MS/MS	By matching	By matching	By matching	By matching	By MS/MS	By MS/MS				By MS/MS	By MS/MS	By MS/MS	7.4	3.7	7	18	17.2	15.8	0	0	0	13.7	7.4	18	3.7	9.6	3.7	7.4	12.9	11.5	3.7	3.7	6.8	3.7	7.4	7.4	0	0	0	9.6	10.5	8.2	388970000	5985300	0	2529600	1	53447000	22326000	47958000	1	0	0	0	0	44243000	18509000	59757000	1	0	12264000	0	0	6986300	11683000	13616000	1	0	0	772020	0	0	7524100	8666700	1	0	0	0	0	33925000	24111000	14663000	1	30	1944200	199510	0	84319	374960	240960	1598600	0	0	0	242510	616980	306920	0	135670	0	232880	51454	453870	0	0	25734	0	250800	288890	0	0	0	397260	168740	488760	1.04887e-05	0	5.77578e-06	5.42151e-06	1.17485e-05	7.5056e-06	5.35222e-05	2.42588e-05	0	0	0	0	7.90957e-06	1.8383e-05	9.76778e-06	1.20201e-05	0	7.06473e-06	0	2.35491e-06	2.55046e-05	5.58749e-06	3.42222e-05	2.17714e-05	0	0	1.15946e-06	3.86488e-07	0	1.56318e-05	1.39277e-05	9.85317e-06	0	0	0	0	1.19888e-05	7.34761e-06	2.41169e-05	1.44844e-05	0	0	0	9923500	9493600	12673000	0	0	0	10550000	0	10957000	0	9385600	0	0	8112900	8495000	0	0	0	0	0	0	0	0	0	11990000	9828100	0	0	0	0	3	4	3	0	0	0	3	1	3	0	1	0	1	1	1	0	0	0	0	1	1	0	0	0	2	1	1	27	AGHPEWELPDDAGEYNDTPEK;NIEYLTLGVDDQPLFHGR;SAPEELVQQVLSAGWR;VPNHAAELTAGYYNLDDR;VPNHAAELTAGYYNLDDRDGYR;YDATGYNTILR				3218	372;8774;10052;12611;12612;13303	True;True;True;False;False;True	397;9465;10833;13566;13567;14306	6022;6023;6024;6025;149952;149953;149954;149955;149956;149957;149958;149959;149960;149961;149962;149963;149964;149965;149966;149967;169730;169731;169732;169733;169734;169735;169736;169737;213342;213343;213344;213345;213346;213347;213348;213349;213350;213351;213352;213353;213354;213355;213356;213357;213358;213359;213360;213361;213362;213363;213364;213365;213366;213367;213368;213369;213370;213371;213372;213373;213374;213375;213376;213377;213378;213379;213380;213381;213382;213383;213384;226174;226175;226176;226177;226178;226179;226180;226181;226182	4289;4290;4291;108537;108538;108539;108540;108541;108542;108543;108544;108545;108546;108547;108548;108549;108550;108551;122815;122816;122817;122818;155018;155019;155020;155021;155022;155023;155024;155025;155026;155027;155028;155029;155030;155031;155032;155033;155034;155035;155036;155037;155038;155039;155040;155041;155042;155043;155044;155045;155046;155047;155048;155049;155050;164664;164665;164666;164667;164668	4291;108539;122818;155044;155049;164668			-1	1	2.42588e-05	0
A0A2Z6MWE0;A0A2K3MIQ2;A0A2K3NIQ7;A0A2Z6ME05;A0A2Z6LW54	A0A2Z6MWE0;A0A2K3MIQ2	6;3;1;1;1	3;3;1;1;1	2;2;0;0;0	0		0		0		0		0		0		0		0		0		0		0		0		0		0		0		0		0		0		0		0		0		0		0		0		0		0		0		0		0		0		0		NADP-dependent oxidoreductase domain-containing protein;Aldo-keto reductase family 4 member c9-like protein (Fragment)	5	6	3	2	1	2	0	4	4	4	0	0	0	5	4	5	2	2	1	2	3	2	1	1	2	1	1	2	0	0	0	3	3	3	0	0	0	1	1	1	0	0	0	2	1	2	0	0	0	0	0	0	0	0	1	0	0	0	0	0	0	1	0	1	0	0	0	1	1	0	0	0	0	1	0	1	0	0	0	0	0	0	0	0	1	0	0	0	0	0	0	1	0	1	28.9	17.6	13.4	31.589	284	284;59;82;253;253	0	16.979	By matching	By matching		By MS/MS	By MS/MS	By matching				By MS/MS	By matching	By MS/MS	By matching	By matching	By matching	By matching	By matching	By matching	By matching	By matching	By matching	By matching	By matching	By matching				By MS/MS	By matching	By matching	3.5	7.7	0	14.4	21.5	15.5	0	0	0	25.7	15.5	25.7	7.7	7.7	4.2	7.7	11.3	7.7	4.2	4.2	7.4	4.2	4.2	7.7	0	0	0	10.9	11.3	10.9	145740000	0	0	0	0	23725000	6635800	10670000	1	0	0	0	0	30309000	11503000	21437000	1	0	0	0	0	0	0	0	0	0	0	1431900	0	0	0	0	0	0	0	0	0	38556000	0	1467100	1	18	3621100	0	0	0	1318100	368650	592770	0	0	0	1683900	639070	1191000	0	0	0	0	0	0	0	0	79552	0	0	0	0	0	0	2142000	0	81507	0	0	0	0	4.12996e-05	1.1483e-05	1.98463e-05	2.42096e-05	0	0	0	0	5.49211e-05	1.90412e-05	3.79038e-05	3.72887e-05	0	0	0	0	0	0	0	0	0	0	3.58427e-06	1.19476e-06	0	0	0	0	0	0	0	0	6.46426e-05	0	4.02181e-06	2.28881e-05	0	0	0	0	0	0	0	0	0	8301100	0	5940900	0	0	0	0	0	0	0	0	0	0	0	0	0	0	0	0	0	0	0	0	0	1	1	0	0	0	0	3	0	1	0	0	0	0	0	0	0	0	0	0	0	0	0	0	0	1	0	0	7	AIGVSNFSVK;AMEALYDSGK;FFELNTGAK;GVHLSGYSPLGK;HIDCAQIYGNEK;IPSVGLGTWLAAPGVVYDAISTAVNVGYR				2719	515;762;3420;4863;5108;6023	False;False;True;False;True;True	556;820;821;3675;5230;5489;6486	8618;8619;8620;8621;8622;8623;8624;8625;8626;8627;8628;8629;8630;8631;8632;8633;8634;12649;12650;12651;12652;12653;12654;12655;12656;12657;12658;57805;57806;57807;57808;81971;81972;81973;81974;81975;81976;81977;81978;81979;81980;81981;81982;81983;81984;81985;81986;81987;81988;81989;81990;81991;81992;81993;81994;86409;86410;86411;86412;101585;101586;101587	6166;6167;6168;6169;6170;6171;6172;6173;8877;8878;8879;8880;8881;8882;8883;8884;41841;41842;59766;59767;59768;59769;59770;59771;59772;59773;59774;59775;59776;59777;59778;59779;59780;59781;59782;59783;63019;73977;73978;73979;73980	6172;8883;41841;59770;63019;73978	816	131	-1;-1;-1;-1;-1	1	3.72887e-05	0
A0A2Z6P5V1;A0A2K3P721;A0A0Q3P9V1;A0A0Q3GY26	A0A2Z6P5V1;A0A2K3P721	4;3;1;1	4;3;1;1	2;1;0;0	0		0		0		0		0		0		0		0		0		0		0		0		0		0		0		0		0		0		0		0		0		0		0		0		0		0		0		0		0		0		0		Pyruvate dehydrogenase E1 component subunit beta;Pyruvate dehydrogenase E1 component subunit beta	4	4	4	2	2	2	2	2	2	1	0	0	0	1	1	1	3	2	1	0	1	1	2	2	1	1	1	2	0	0	0	2	2	1	2	2	2	2	2	1	0	0	0	1	1	1	3	2	1	0	1	1	2	2	1	1	1	2	0	0	0	2	2	1	2	1	1	0	2	0	0	0	0	1	0	1	2	1	0	0	1	0	1	1	1	0	0	2	0	0	0	1	2	1	12.5	12.5	7.1	44.508	407	407;307;319;399	0	12.591	By MS/MS	By MS/MS	By matching	By MS/MS	By MS/MS	By MS/MS				By matching	By MS/MS	By MS/MS	By MS/MS	By MS/MS	By MS/MS		By MS/MS	By MS/MS	By MS/MS	By MS/MS	By MS/MS	By MS/MS	By MS/MS	By MS/MS				By MS/MS	By MS/MS	By MS/MS	7.1	5.4	5.4	5.4	7.1	2.5	0	0	0	4.2	2.5	4.2	9.6	5.4	2.5	0	4.2	2.5	6.6	6.6	4.2	2.5	2.5	7.1	0	0	0	5.4	7.1	2.9	270380000	12874000	6770300	6571100	1	0	39523000	0	0	0	0	0	0	5922000	0	20094000	1	16893000	11548000	0	1	0	10691000	0	0	27127000	24003000	22270000	1	4663100	0	19845000	1	0	0	0	0	9811700	23800000	7977600	1	17	2470000	757290	260100	275770	0	2324900	0	0	0	0	348350	0	1182000	993720	446910	0	0	628860	0	599440	613500	1310000	274300	0	1167400	0	0	0	577160	1400000	469270	3.98126e-05	2.03062e-05	1.889e-05	2.63363e-05	0	7.24177e-05	0	2.41392e-05	0	0	0	0	1.13616e-05	0	3.76173e-05	1.63263e-05	4.62416e-05	2.32719e-05	0	2.31711e-05	0	6.82891e-05	0	2.2763e-05	2.77114e-05	2.37551e-05	5.9023e-05	3.68299e-05	1.76265e-05	0	5.62814e-05	2.4636e-05	0	0	0	0	1.74179e-05	6.09616e-05	2.31552e-05	3.38449e-05	9756300	0	0	0	12119000	0	0	0	0	0	0	0	12019000	0	0	0	0	0	0	0	0	0	0	14884000	0	0	0	0	13924000	0	2	0	0	2	0	1	0	0	0	0	1	1	2	1	1	0	0	1	1	1	1	1	1	2	0	0	0	2	2	1	24	GYDPEVIDIR;PFDLHTIGNSIK;PGHELLLFEALR;SDNPVILFEHVLLYNLK				3004	4952;9222;9252;10112	True;True;True;True	5328;9940;9973;10897	83623;83624;83625;83626;83627;83628;83629;83630;83631;83632;83633;83634;83635;83636;156940;157368;157369;157370;157371;157372;157373;157374;157375;157376;157377;170792;170793;170794;170795;170796;170797;170798;170799;170800;170801;170802	60959;60960;60961;60962;60963;60964;60965;60966;60967;60968;113663;113970;113971;113972;113973;113974;123692;123693;123694;123695;123696;123697;123698;123699;123700	60968;113663;113974;123694			-1;-1;-1;-1	1	3.68299e-05	0
I1GXQ1;I1HH74;I1H4S0;A0A2K3NPN7	I1GXQ1;I1HH74;I1H4S0;A0A2K3NPN7	1;1;1;1	1;1;1;1	1;1;1;1	0		0		0		0		0		0		0		0		0		0		0		0		0		0		0		0		0		0		0		0		0		0		0		0		0		0		0		0		0		0		0		X8 domain-containing protein;X8 domain-containing protein;X8 domain-containing protein;glucan endo-1,3-beta-D-glucosidase	4	1	1	1	0	0	1	1	1	1	0	0	0	1	1	1	0	0	0	1	1	1	0	0	0	0	0	0	0	0	0	1	1	1	0	0	1	1	1	1	0	0	0	1	1	1	0	0	0	1	1	1	0	0	0	0	0	0	0	0	0	1	1	1	0	0	1	1	1	1	0	0	0	1	1	1	0	0	0	1	1	1	0	0	0	0	0	0	0	0	0	1	1	1	2.3	2.3	2.3	52.656	484	484;487;487;509	0.0046225	2.6711			By MS/MS	By MS/MS	By MS/MS	By MS/MS				By MS/MS	By MS/MS	By MS/MS				By MS/MS	By MS/MS	By MS/MS										By MS/MS	By MS/MS	By MS/MS	0	0	2.3	2.3	2.3	2.3	0	0	0	2.3	2.3	2.3	0	0	0	2.3	2.3	2.3	0	0	0	0	0	0	0	0	0	2.3	2.3	2.3	147230000	0	0	0	0	18543000	18840000	14814000	1	0	0	0	0	18629000	12298000	16867000	1	0	0	0	0	3636200	5421700	7704900	1	0	0	0	0	0	0	0	0	0	0	0	0	16403000	9061200	5012700	1	23	6401300	0	0	0	806240	819130	644100	0	0	0	809980	534690	733330	0	0	0	158100	235720	335000	0	0	0	0	0	0	0	0	0	713160	393970	217940	0	0	0	0	2.52616e-05	2.55149e-05	2.15649e-05	2.41138e-05	0	0	0	0	2.64178e-05	1.59312e-05	2.33383e-05	2.18958e-05	0	0	0	0	1.73149e-05	2.55973e-05	2.52593e-05	2.27238e-05	0	0	0	0	0	0	0	0	0	0	0	0	2.15222e-05	1.7155e-05	1.07538e-05	1.6477e-05	0	0	0	0	0	0	0	0	0	0	0	0	0	0	0	0	0	0	0	0	0	0	0	0	0	0	0	0	0	0	0	0	1	1	1	1	0	0	0	1	1	1	0	0	0	0	1	1	0	0	0	0	0	0	0	0	0	0	1	0	10	YVAVGNEPFLK				1613	13688	TRUE	14720	232781;232782;232783;232784;232785;232786;232787;232788;232789;232790;232791;232792;232793	169558;169559;169560;169561;169562;169563;169564;169565;169566;169567	169567			-1;-1;-1;-1	1	2.41138e-05	0
A0A2K3PND8;A0A2Z6MHQ3;A0A2K3JLI6;A0A2K3M3J3;A0A2Z6PVN2	A0A2K3PND8	6;2;1;1;1	6;2;1;1;1	6;2;1;1;1	0		0		0		0		0		0		0		0		0		0		0		0		0		0		0		0		0		0		0		0		0		0		0		0		0		0		0		0		0		0		0		Alpha-glucosidase-like protein (Fragment)	5	6	6	6	0	1	1	3	4	1	0	0	0	3	3	2	0	1	0	1	0	1	0	0	0	0	0	1	0	0	0	3	3	3	0	1	1	3	4	1	0	0	0	3	3	2	0	1	0	1	0	1	0	0	0	0	0	1	0	0	0	3	3	3	0	1	1	3	4	1	0	0	0	3	3	2	0	1	0	1	0	1	0	0	0	0	0	1	0	0	0	3	3	3	16.2	16.2	16.2	79.164	708	708;774;200;412;447	0	45.958		By MS/MS	By matching	By MS/MS	By MS/MS	By MS/MS				By MS/MS	By MS/MS	By MS/MS		By matching		By MS/MS		By MS/MS						By matching				By MS/MS	By MS/MS	By MS/MS	0	1.3	1.3	7.9	8.2	1.3	0	0	0	6.1	6.4	6.6	0	1.8	0	1.3	0	1.8	0	0	0	0	0	1.8	0	0	0	5.2	6.4	6.4	338990000	0	9189500	10818000	1	37510000	30687000	15178000	1	0	0	0	0	40462000	34776000	22041000	1	0	3911600	0	0	16410000	0	11800000	1	0	0	0	0	0	0	5414600	0	0	0	0	0	57221000	25834000	17742000	1	30	9593000	0	306320	360610	927620	839880	505930	0	0	0	1108500	972980	384020	0	130390	0	547010	0	393320	0	0	0	0	0	180490	0	0	0	1907400	517140	511400	0	2.39146e-05	2.47015e-05	1.62054e-05	2.90648e-05	2.61612e-05	1.69389e-05	2.4055e-05	0	0	0	0	3.61542e-05	2.89901e-05	1.22215e-05	2.57886e-05	0	6.78978e-06	0	2.26326e-06	5.99077e-05	0	2.96567e-05	2.98548e-05	0	0	0	0	0	0	8.70159e-06	2.90053e-06	0	0	0	0	5.75627e-05	2.25183e-05	2.5234e-05	3.5105e-05	0	0	0	6916000	7558200	0	0	0	0	10826000	7309400	9885800	0	0	0	0	0	0	0	0	0	0	0	0	0	0	0	9822700	8709700	7479100	0	0	0	3	2	0	0	0	0	4	1	1	0	0	0	0	0	1	0	0	0	0	0	0	0	0	0	2	2	0	16	DFTLDPVNFPQDK;GLQADVYIK;GVLVSPVLQSGAVTVDAYFPK;HVTLDAPADHINVHIGEGNILPLQGEALTTEAAR;LLPYFYTLMYESNTK;PLFFSFPEDVTTYEINSQFLLGK				2320	1471;4518;4882;5248;7558;9320	True;True;True;True;True;True	1596;4861;5249;5645;8109;8110;10044	25043;25044;25045;25046;25047;25048;25049;25050;25051;25052;25053;25054;25055;76416;76417;76418;76419;76420;76421;76422;76423;76424;76425;76426;82246;82247;82248;88838;88839;127981;127982;127983;158454;158455	17906;17907;17908;17909;17910;17911;17912;17913;17914;55601;59944;59945;64817;92496;92497;114767;114768	17909;55601;59944;64817;92497;114768	1548	456	-1;-1;-1;-1;-1	1	3.5105e-05	0
I1J051	I1J051	1	1	1	0		0		0		0		0		0		0		0		0		0		0		0		0		0		0		0		0		0		0		0		0		0		0		0		0		0		0		0		0		0		0		NAD(P)H-quinone oxidoreductase subunit M, chloroplastic	1	1	1	1	1	1	1	1	1	1	0	0	0	0	1	1	1	1	1	1	0	0	1	1	1	1	1	1	0	0	0	1	0	1	1	1	1	1	1	1	0	0	0	0	1	1	1	1	1	1	0	0	1	1	1	1	1	1	0	0	0	1	0	1	1	1	1	1	1	1	0	0	0	0	1	1	1	1	1	1	0	0	1	1	1	1	1	1	0	0	0	1	0	1	5.2	5.2	5.2	23.965	212	212	0.001019	3.2682	By MS/MS	By MS/MS	By MS/MS	By matching	By matching	By matching					By MS/MS	By matching	By MS/MS	By MS/MS	By MS/MS	By matching			By MS/MS	By MS/MS	By MS/MS	By MS/MS	By MS/MS	By MS/MS				By matching		By matching	5.2	5.2	5.2	5.2	5.2	5.2	0	0	0	0	5.2	5.2	5.2	5.2	5.2	5.2	0	0	5.2	5.2	5.2	5.2	5.2	5.2	0	0	0	5.2	0	5.2	492620000	31458000	21822000	25963000	1	7640100	7771600	7035300	1	0	0	0	0	0	10308000	8600600	1	36168000	33025000	41690000	1	2474800	0	0	0	51597000	68280000	15474000	1	32790000	30556000	46656000	1	0	0	0	0	9015900	0	4294900	1	10	2966600	3145800	2182200	2596300	764010	777150	703530	0	0	0	0	1030800	860060	3616800	3302500	595480	247480	0	0	732680	801290	109660	3279000	285300	442160	0	0	0	901590	0	429490	0.000165383	0.000170366	0.000177844	0.000171198	2.39385e-05	2.42072e-05	2.35547e-05	2.39001e-05	0	0	0	0	0	3.07128e-05	2.73716e-05	1.93615e-05	0.000168303	0.000171971	2.77127e-05	0.000122662	2.71036e-05	0	0	9.03454e-06	3.3871e-05	3.10265e-05	4.94081e-06	2.32794e-05	0.000210708	1.77822e-05	2.13169e-05	8.32691e-05	0	0	0	0	2.72088e-05	0	2.11924e-05	1.61337e-05	0	0	0	0	0	0	0	0	0	0	0	0	0	0	31364000	0	0	0	26634000	38518000	9881900	0	20162000	22097000	0	0	0	0	0	0	1	2	2	0	0	0	0	0	0	0	0	0	1	1	2	0	0	0	2	2	1	0	1	1	0	0	0	0	0	0	16	LIGSDLEHYIR				3531	7343	TRUE	7879	124334;124335;124336;124337;124338;124339;124340;124341;124342;124343;124344;124345;124346;124347;124348;124349;124350;124351;124352;124353;124354;124355;124356;124357;124358;124359;124360;124361;124362;124363;124364;124365;124366;124367;124368;124369;124370;124371;124372;124373	89916;89917;89918;89919;89920;89921;89922;89923;89924;89925;89926;89927;89928;89929;89930;89931	89922			-1	1	0.000171198	0
A0A2Z6NV45	A0A2Z6NV45	8	2	2	0		0		0		0		0		0		0		0		0		0		0		0		0		0		0		0		0		0		0		0		0		0		0		0		0		0		0		0		0		0		0		ribulose-phosphate 3-epimerase	1	8	2	2	2	3	3	6	5	5	1	0	1	5	6	6	5	4	4	4	4	5	4	5	5	5	4	4	1	0	1	3	3	3	0	0	0	1	0	0	0	0	0	0	1	0	0	0	0	0	0	0	0	0	0	0	0	0	0	0	0	0	0	0	0	0	0	1	0	0	0	0	0	0	1	0	0	0	0	0	0	0	0	0	0	0	0	0	0	0	0	0	0	0	63	22.8	22.8	29.854	281	281	0	19.882	By matching	By matching	By matching	By MS/MS	By matching	By matching	By matching		By matching	By matching	By MS/MS	By matching	By matching	By matching	By matching	By matching	By matching	By matching	By matching	By matching	By matching	By matching	By matching	By matching	By matching		By matching	By matching	By matching	By matching	12.5	27	27	49.5	33.8	33.8	6.8	0	6.8	33.8	40.9	40.2	33.8	31.7	31.7	31.7	31.7	33.8	31.7	33.8	33.8	33.8	31.7	31.7	6.8	0	6.8	24.9	24.9	19.2	66317000	0	0	0	0	22854000	0	0	0	0	0	0	0	0	43463000	0	0	0	0	0	0	0	0	0	0	0	0	0	0	0	0	0	0	0	0	0	0	0	0	0	0	10	2285400	0	0	0	2285400	0	0	0	0	0	0	4346300	0	0	0	0	0	0	0	0	0	0	0	0	0	0	0	0	0	0	0	0	0	0	0	7.16076e-05	0	0	2.38692e-05	0	0	0	0	0	0.000129499	0	4.31662e-05	0	0	0	0	0	0	0	0	0	0	0	0	0	0	0	0	0	0	0	0	0	0	0	0	0	0	0	0	0	0	0	0	0	0	0	0	0	0	0	0	0	0	0	0	0	0	0	0	0	0	0	0	0	0	0	0	0	1	0	0	0	0	0	0	1	0	0	0	0	0	0	0	0	0	0	0	0	0	0	0	0	0	0	0	2	AGADIVSIHCEQSSTIHLHR;AGVVLNPGTPLSAIEYVLEVVDLVLIMSVNPGFGGQSFIESQVK;AVELAGCDWIHVDVMDGR;FVPNITIGPLVVDALRPVTDLPLDVHLMIVEPDLR;FVPNITIGPLVVDALRPVTDLPLDVHLMIVEPDLRVPDFIK;GVNPWIEVDGGVTPANAYK;SDIIVSPSILSANFAK;VIEAGANALVAGSAVFGAK				2946	330;435;1118;3916;3917;4888;10100;12228	True;True;False;False;False;False;False;False	350;468;1218;4206;4207;4208;4209;5259;10885;13154	5344;7148;19032;65895;65896;65897;65898;65899;65900;65901;65902;65903;65904;65905;65906;65907;65908;65909;65910;65911;65912;65913;65914;65915;65916;65917;65918;65919;65920;65921;65922;65923;65924;65925;65926;65927;65928;65929;65930;65931;65932;65933;65934;65935;65936;65937;65938;65939;65940;65941;65942;65943;65944;65945;65946;65947;65948;65949;65950;65951;65952;65953;82398;82399;82400;82401;82402;82403;82404;82405;82406;82407;82408;82409;82410;82411;82412;82413;82414;82415;82416;82417;82418;82419;82420;82421;82422;82423;82424;82425;82426;82427;82428;170517;170518;170519;170520;170521;170522;170523;170524;170525;170526;170527;170528;170529;170530;170531;170532;170533;170534;170535;170536;170537;170538;170539;170540;170541;170542;170543;170544;170545;170546;170547;170548;170549;170550;170551;170552;170553;170554;170555;170556;170557;170558;170559;170560;170561;170562;170563;170564;170565;206838;206839;206840;206841;206842;206843;206844;206845;206846;206847;206848;206849;206850;206851;206852;206853;206854;206855;206856;206857;206858;206859;206860;206861;206862;206863;206864;206865;206866;206867;206868;206869;206870;206871;206872;206873;206874;206875;206876;206877;206878;206879;206880;206881;206882;206883;206884;206885;206886;206887;206888;206889;206890;206891;206892;206893;206894;206895;206896;206897;206898;206899;206900	3829;5075;13446;47812;47813;47814;47815;47816;47817;47818;47819;47820;47821;47822;47823;47824;47825;47826;47827;47828;47829;47830;47831;47832;47833;47834;47835;47836;47837;47838;47839;47840;47841;47842;47843;47844;47845;47846;47847;60052;60053;60054;60055;60056;60057;60058;60059;60060;60061;60062;60063;60064;60065;60066;60067;60068;60069;60070;60071;60072;60073;60074;60075;60076;60077;60078;60079;60080;60081;123501;123502;123503;123504;123505;123506;123507;123508;123509;123510;123511;123512;123513;123514;123515;123516;123517;123518;123519;123520;123521;123522;123523;123524;123525;123526;123527;123528;123529;123530;123531;123532;123533;123534;123535;123536;123537;123538;123539;123540;123541;123542;150336;150337;150338;150339;150340;150341;150342;150343;150344;150345;150346;150347;150348;150349;150350;150351;150352;150353;150354;150355;150356;150357;150358;150359;150360;150361;150362;150363;150364;150365;150366;150367;150368;150369;150370;150371;150372;150373;150374;150375;150376;150377;150378;150379;150380;150381;150382;150383;150384;150385	3829;5075;13446;47813;47846;60056;123508;150352	577;578	92;123	-1	0	4.31662e-05	0
A0A2K3P6L8;A0A2Z6LL19;A0A2K3PI34;A0A2Z6N535;A0A2Z6ND52;A0A2K3NZ33	A0A2K3P6L8;A0A2Z6LL19;A0A2K3PI34;A0A2Z6N535;A0A2Z6ND52;A0A2K3NZ33	4;3;2;2;2;2	4;3;2;2;2;2	2;1;1;1;1;1	0		0		0		0		0		0		0		0		0		0		0		0		0		0		0		0		0		0		0		0		0		0		0		0		0		0		0		0		0		0		0		Succinate dehydrogenase [ubiquinone] flavoprotein subunit, mitochondrial;Succinate dehydrogenase [ubiquinone] flavoprotein subunit, mitochondrial;Succinate dehydrogenase;Succinate dehydrogenase [ubiquinone] flavoprotein subunit, mitochondrial;Succinate deh	6	4	4	2	3	4	4	4	3	4	0	0	0	3	2	1	4	4	4	2	2	2	4	4	4	4	4	4	0	0	0	3	2	2	3	4	4	4	3	4	0	0	0	3	2	1	4	4	4	2	2	2	4	4	4	4	4	4	0	0	0	3	2	2	1	2	2	2	2	2	0	0	0	2	0	0	2	2	2	1	1	1	2	2	2	2	2	2	0	0	0	1	1	0	7	7	3.2	69.408	631	631;615;215;594;613;613	0	36.804	By MS/MS	By MS/MS	By MS/MS	By MS/MS	By MS/MS	By MS/MS				By MS/MS	By MS/MS	By MS/MS	By MS/MS	By MS/MS	By MS/MS	By MS/MS	By MS/MS	By MS/MS	By MS/MS	By MS/MS	By MS/MS	By MS/MS	By MS/MS	By MS/MS				By MS/MS	By MS/MS	By MS/MS	5.5	7	7	7	5.4	7	0	0	0	5.4	3.8	2.2	7	7	7	4	4	3.6	7	7	7	7	7	7	0	0	0	5.5	4	3.8	940650000	61230000	43777000	49152000	1	30516000	28849000	32214000	1	0	0	0	0	29300000	20313000	19508000	1	52944000	49259000	55339000	1	6092000	8236500	15991000	1	61734000	79625000	92339000	1	40277000	40431000	56615000	1	0	0	0	0	36678000	15984000	14248000	1	30	25810000	2041000	1246000	1404200	706460	753010	776400	0	0	0	694630	677110	650250	1429300	1224200	1509400	203070	274550	357350	1640600	2222300	2215000	1038900	1073700	1442500	0	0	0	1222600	532810	474950	0.000107301	9.7276e-05	9.61864e-05	0.000100254	2.21353e-05	2.34553e-05	2.59944e-05	2.38617e-05	0	0	0	0	2.26557e-05	2.01746e-05	2.06943e-05	2.11748e-05	6.65107e-05	6.37476e-05	7.0245e-05	6.68344e-05	2.22399e-05	2.98139e-05	2.69445e-05	2.63328e-05	7.58431e-05	8.60489e-05	9.97985e-05	8.72301e-05	6.67596e-05	6.69215e-05	6.95443e-05	6.77418e-05	0	0	0	0	3.68964e-05	2.32007e-05	2.34355e-05	2.78442e-05	26201000	24747000	24124000	3498300	6076400	5285400	0	0	0	5625900	3760200	0	12406000	15526000	18400000	4363000	5385100	17738000	18332000	24134000	31067000	17166000	16217000	17097000	0	0	0	4873300	4551500	4984500	2	2	4	1	1	2	0	0	0	2	1	1	1	2	2	0	1	1	2	3	2	2	2	2	0	0	0	1	1	1	39	AFGGQSLNFGK;AVIELENYGLPFSR;TWESFHDVK;VMQNNAAVFR				1987	275;1138;11702;12509	True;True;True;True	291;1239;12592;13458	4489;4490;4491;4492;4493;4494;4495;4496;4497;4498;4499;4500;4501;4502;4503;4504;4505;4506;4507;4508;19324;19325;19326;19327;19328;19329;19330;19331;19332;19333;19334;19335;19336;19337;19338;19339;19340;19341;19342;19343;19344;19345;19346;19347;19348;197147;197148;197149;197150;197151;197152;197153;197154;197155;197156;197157;197158;197159;197160;197161;197162;211612;211613;211614;211615;211616;211617;211618;211619;211620;211621;211622;211623;211624;211625;211626;211627;211628	3262;3263;3264;13638;13639;13640;13641;13642;13643;13644;13645;13646;13647;13648;13649;13650;13651;13652;13653;13654;13655;13656;13657;13658;13659;13660;13661;142992;142993;153791;153792;153793;153794;153795;153796;153797;153798;153799;153800	3264;13659;142993;153797	1310	506	-1;-1;-1;-1;-1;-1	1	0.000100254	0
A0A2K3NDV0;A0A0Q3P1T8;A0A0Q3I951;I1IXS5;A0A2K3NFZ0;A0A2Z6MNP0	A0A2K3NDV0;A0A0Q3P1T8;A0A0Q3I951;I1IXS5	3;2;2;2;1;1	3;2;2;2;1;1	3;2;2;2;1;1	0		0		0		0		0		0		0		0		0		0		0		0		0		0		0		0		0		0		0		0		0		0		0		0		0		0		0		0		0		0		0		PI-PLC X domain-containing protein;Phosphatidylinositol-specific phospholipase C X domain-containing protein;Phosphatidylinositol-specific phospholipase C X domain-containing protein;Phosphatidylinositol-specific phospholipase C X domain-containing protein	6	3	3	3	0	0	0	3	3	1	0	0	0	2	3	3	0	1	0	0	1	1	0	0	0	0	1	2	0	0	0	2	1	1	0	0	0	3	3	1	0	0	0	2	3	3	0	1	0	0	1	1	0	0	0	0	1	2	0	0	0	2	1	1	0	0	0	3	3	1	0	0	0	2	3	3	0	1	0	0	1	1	0	0	0	0	1	2	0	0	0	2	1	1	12.1	12.1	12.1	39.395	356	356;333;380;404;293;344	0	5.9262				By MS/MS	By MS/MS	By MS/MS				By MS/MS	By MS/MS	By MS/MS		By matching			By matching	By MS/MS					By matching	By matching				By matching	By MS/MS	By MS/MS	0	0	0	12.1	12.1	2.5	0	0	0	5.6	12.1	12.1	0	6.5	0	0	6.5	2.5	0	0	0	0	6.5	9	0	0	0	9	2.5	3.1	244970000	0	0	0	0	42357000	32301000	6355000	1	0	0	0	0	22075000	38613000	41257000	1	0	5444800	0	0	0	6528900	3618900	1	0	0	0	0	0	3983500	6069300	1	0	0	0	0	24395000	5319900	6648800	1	19	6873800	0	0	0	1155700	772140	334470	0	0	0	1161800	1065500	1161100	0	286570	0	0	343630	190470	0	0	0	0	209660	110700	0	0	0	291960	280000	349940	0	0	0	0	3.62111e-05	2.40512e-05	1.11983e-05	2.38202e-05	0	0	0	0	3.78926e-05	3.17467e-05	3.69522e-05	3.55305e-05	0	1.49225e-05	0	4.97417e-06	0	3.73155e-05	1.43616e-05	1.72257e-05	0	0	0	0	0	1.30677e-05	5.33695e-06	6.13487e-06	0	0	0	0	8.81095e-06	1.21923e-05	1.72671e-05	1.27568e-05	0	0	0	8930700	7093100	0	0	0	0	9163800	8494300	8652400	0	0	0	0	0	0	0	0	0	0	0	0	0	0	0	0	0	0	0	0	0	1	0	1	0	0	0	2	2	1	0	0	0	0	0	0	0	0	0	0	0	0	0	0	0	0	0	1	8	SLVLVNYFR;WANFVAVDFYK;YAFLTTHNAFSIEGEPSHTGVPR				1438	10593;13110;13257	True;True;True	11410;14107;14256	178961;178962;178963;178964;178965;178966;178967;178968;178969;178970;222879;222880;222881;222882;222883;222884;225401;225402;225403;225404;225405;225406;225407;225408;225409	129719;129720;129721;162075;162076;162077;162078;164010	129720;162077;164010			-1;-1;-1;-1;-1;-1	1	3.55305e-05	0
A0A2K3NV77;A0A2Z6NZ27	A0A2K3NV77;A0A2Z6NZ27	3;2	3;2	2;1	0		0		0		0		0		0		0		0		0		0		0		0		0		0		0		0		0		0		0		0		0		0		0		0		0		0		0		0		0		0		0		Ubiquilin-1;Ubiquitin-like domain-containing protein	2	3	3	2	0	0	0	2	3	2	0	0	0	2	3	1	0	0	0	2	1	2	0	0	1	0	0	0	0	0	0	2	2	2	0	0	0	2	3	2	0	0	0	2	3	1	0	0	0	2	1	2	0	0	1	0	0	0	0	0	0	2	2	2	0	0	0	1	2	1	0	0	0	1	2	1	0	0	0	1	0	1	0	0	1	0	0	0	0	0	0	1	1	1	6.6	6.6	3.9	59.491	558	558;553	0	10.205				By matching	By MS/MS	By MS/MS				By MS/MS	By MS/MS	By matching				By MS/MS	By MS/MS	By MS/MS			By matching							By MS/MS	By MS/MS	By MS/MS	0	0	0	4.7	6.6	4.7	0	0	0	4.7	6.6	2	0	0	0	4.7	2.7	4.7	0	0	2	0	0	0	0	0	0	4.7	4.7	4.7	319880000	0	0	0	0	24647000	39029000	20991000	1	0	0	0	0	23665000	36127000	7826400	1	0	0	0	0	9743800	4869400	14506000	1	0	0	2017900	0	0	0	0	0	0	0	0	0	68051000	39736000	28674000	1	20	5307500	0	0	0	331750	1425100	496640	0	0	0	355260	1346300	391320	0	0	0	101520	243470	168960	0	0	100900	0	0	0	0	0	0	3402600	462890	126890	0	0	0	0	1.03946e-05	4.43901e-05	1.66278e-05	2.38042e-05	0	0	0	0	1.1587e-05	4.01132e-05	1.24538e-05	2.13847e-05	0	0	0	0	1.11183e-05	2.64389e-05	1.27397e-05	1.67656e-05	0	0	4.54612e-06	1.51537e-06	0	0	0	0	0	0	0	0	0.000102686	2.01561e-05	6.26114e-06	4.30344e-05	0	0	0	10294000	7921500	11237000	0	0	0	10863000	6213700	0	0	0	0	13011000	0	12429000	0	0	0	0	0	0	0	0	0	0	22995000	12619000	0	0	0	0	2	2	0	0	0	2	1	0	0	0	0	0	0	1	0	0	0	0	0	0	0	0	0	2	2	1	13	ALIATSGNVHAAVER;TELEGVNINVR;VSLDSTVGSFK				1723	667;11106;12729	True;True;True	716;11955;13692	10974;10975;10976;10977;10978;10979;10980;10981;10982;10983;10984;186780;186781;186782;186783;186784;186785;186786;186787;186788;186789;186790;215710;215711;215712	7688;7689;7690;7691;7692;7693;7694;135037;135038;135039;135040;135041;156754	7693;135039;156754			-1;-1	1	4.30344e-05	0
A0A2K3L230;A0A2Z6LWV6	A0A2K3L230;A0A2Z6LWV6	4;2	4;2	4;2	0		0		0		0		0		0		0		0		0		0		0		0		0		0		0		0		0		0		0		0		0		0		0		0		0		0		0		0		0		0		0		KS-dehydrin;Uncharacterized protein	2	4	4	4	4	4	4	0	2	1	1	1	1	0	0	1	3	4	4	4	4	4	2	1	1	4	4	4	1	1	1	0	1	0	4	4	4	0	2	1	1	1	1	0	0	1	3	4	4	4	4	4	2	1	1	4	4	4	1	1	1	0	1	0	4	4	4	0	2	1	1	1	1	0	0	1	3	4	4	4	4	4	2	1	1	4	4	4	1	1	1	0	1	0	29.3	29.3	29.3	16.09	150	150;134	0	28.931	By MS/MS	By MS/MS	By MS/MS		By matching	By matching	By MS/MS	By MS/MS	By MS/MS			By matching	By MS/MS	By MS/MS	By MS/MS	By MS/MS	By MS/MS	By MS/MS	By matching	By matching	By matching	By MS/MS	By MS/MS	By MS/MS	By MS/MS	By matching	By MS/MS		By matching		29.3	29.3	29.3	0	17.3	7.3	11.3	11.3	11.3	0	0	10	28.7	29.3	29.3	29.3	29.3	29.3	17.3	10	10	29.3	29.3	29.3	11.3	10	11.3	0	7.3	0	3.8695e+09	854200000	710990000	394700000	1	0	9942700	5642300	1	1355100	1782200	1489900	1	0	0	7837000	0	150360000	171830000	162040000	1	262610000	105230000	426880000	1	10663000	7629900	7709200	1	156520000	169910000	241200000	1	1003600	619650	1491200	1	0	5835700	0	0	7	10705000	4501000	2220300	2446800	0	1420400	806040	193580	254600	212840	0	0	1119600	8462500	11511000	8435700	828720	10912000	708350	1523300	1090000	1101300	9927900	11177000	17498000	143370	88522	213030	0	833680	0	0.000236629	0.00017334	0.000167604	0.000192524	0	4.42437e-05	2.69868e-05	2.37435e-05	0.00601104	0.0115163	0.00964643	0.00905792	0	0	3.56315e-05	1.18772e-05	0.000393792	0.000599411	0.000392583	0.000461929	9.07601e-05	0.00118496	5.34102e-05	0.000443042	7.04205e-05	4.22055e-05	4.96199e-05	5.4082e-05	0.000637966	0.000696639	0.000843595	0.000726067	0.00114584	0.000793747	0.00267415	0.00153791	0	3.63018e-05	0	1.21006e-05	423260000	255080000	300330000	0	8904900	0	0	0	0	0	0	0	57157000	52208000	56524000	139700000	109100000	140990000	16133000	0	0	83448000	92465000	99993000	0	0	0	0	0	0	9	6	5	0	0	0	0	0	0	0	0	0	2	3	3	4	1	3	0	0	0	3	4	5	0	0	0	0	0	0	48	GEQHGLIGGQGGVYK;GEQQHGFVGGHGGGEYK;IGDALHIGGDK;IGDALHIGGDKK				456	4100;4103;5569;5570	True;True;True;True	4404;4407;5985;5986	69142;69143;69144;69145;69146;69147;69148;69149;69150;69151;69152;69153;69154;69155;69156;69157;69158;69159;69160;69161;69162;69196;69197;69198;69199;69200;69201;69202;69203;69204;69205;69206;69207;69208;69209;69210;69211;69212;69213;69214;69215;69216;69217;69218;69219;69220;69221;69222;94068;94069;94070;94071;94072;94073;94074;94075;94076;94077;94078;94079;94080;94081;94082;94083;94084;94085;94086;94087;94088;94089;94090;94091;94092;94093;94094;94095;94096;94097;94098;94099;94100;94101;94102;94103;94104;94105;94106;94107	50096;50097;50098;50099;50100;50101;50102;50103;50104;50105;50106;50107;50120;50121;50122;50123;50124;50125;50126;50127;50128;50129;50130;50131;50132;50133;50134;50135;50136;50137;50138;68667;68668;68669;68670;68671;68672;68673;68674;68675;68676;68677;68678;68679;68680;68681;68682;68683	50104;50121;68668;68676			-1;-1	1	0.000726067	0
A0A0Q3FLA7;I1IBP6	A0A0Q3FLA7;I1IBP6	6;6	3;3	3;3	0		0		0		0		0		0		0		0		0		0		0		0		0		0		0		0		0		0		0		0		0		0		0		0		0		0		0		0		0		0		0		Succinate-CoA ligase subunit beta;Succinate--CoA ligase [ADP-forming] subunit beta, mitochondrial	2	6	3	3	3	5	5	4	4	4	0	0	0	4	5	4	5	4	4	3	5	4	5	4	4	2	4	4	0	0	0	2	2	3	2	2	2	2	2	3	0	0	0	2	3	2	2	1	2	1	3	3	2	2	2	1	1	2	0	0	0	2	2	2	2	2	2	2	2	3	0	0	0	2	3	2	2	1	2	1	3	3	2	2	2	1	1	2	0	0	0	2	2	2	25	14.4	14.4	33.503	312	312;422	0	55.156	By MS/MS	By MS/MS	By MS/MS	By MS/MS	By MS/MS	By matching				By MS/MS	By MS/MS	By MS/MS	By MS/MS	By MS/MS	By MS/MS	By MS/MS	By MS/MS	By MS/MS	By MS/MS	By MS/MS	By MS/MS	By MS/MS	By MS/MS	By MS/MS				By MS/MS	By MS/MS	By MS/MS	15.1	22.1	22.1	18.9	18.9	17.9	0	0	0	18.9	21.8	18.9	22.1	13.8	18.9	10.3	21.5	18.3	16.7	18.9	18.9	7.1	13.8	18.9	0	0	0	11.5	11.5	15.1	651960000	24150000	19377000	13506000	1	38115000	45181000	76509000	1	0	0	0	0	29429000	89414000	40658000	1	21606000	7672800	17886000	1	6717800	19821000	37786000	1	18754000	12111000	14092000	1	6888200	7009800	14226000	1	0	0	0	0	47171000	28677000	15201000	1	22	12039000	778090	509270	613930	746220	969110	526810	0	0	0	1337700	784520	760090	435390	348760	399370	305350	265850	427730	387650	550520	277800	313100	318630	389190	0	0	0	1204000	602600	125300	4.09061e-05	3.9759e-05	4.20537e-05	4.09063e-05	2.33811e-05	3.01866e-05	1.76379e-05	2.37352e-05	0	0	0	0	4.36297e-05	2.33749e-05	2.419e-05	3.03982e-05	2.02603e-05	1.81609e-05	1.8586e-05	1.90024e-05	3.34414e-05	2.88692e-05	3.22512e-05	3.15206e-05	1.79206e-05	2.13165e-05	1.25165e-05	1.72512e-05	2.01198e-05	1.98595e-05	1.87632e-05	1.95808e-05	0	0	0	0	3.63351e-05	2.62396e-05	6.18269e-06	2.29191e-05	17077000	20939000	0	13475000	16204000	11898000	0	0	0	0	11298000	14575000	13536000	0	12531000	0	12386000	13000000	10595000	0	10787000	0	0	10137000	0	0	0	16592000	14247000	7176900	2	2	1	2	2	0	0	0	0	3	2	2	0	1	1	0	0	2	1	2	1	0	0	1	0	0	0	2	3	1	31	AILVNIFGGIMK;GGTSIEDLAEK;ILTSDDRVK;LEGTNVDQGK;LHGGTPANFLDVGGSASEGQVVEAFK;LNFDDNAAFR				69	539;4289;5871;6965;7272;7658	False;False;True;False;True;True	581;4613;6313;7482;7806;8223	8956;8957;8958;8959;8960;8961;8962;8963;8964;8965;8966;8967;8968;8969;8970;8971;8972;8973;8974;72462;72463;72464;72465;72466;72467;72468;72469;72470;72471;72472;72473;72474;72475;72476;72477;72478;72479;98979;98980;98981;98982;98983;118369;118370;118371;118372;118373;118374;118375;118376;123088;123089;123090;123091;123092;123093;123094;123095;123096;123097;123098;123099;123100;123101;123102;123103;123104;123105;123106;129371;129372;129373;129374;129375;129376;129377;129378;129379;129380;129381;129382;129383;129384;129385;129386;129387;129388;129389;129390;129391;129392;129393;129394	6346;6347;6348;6349;6350;6351;52622;72201;85787;85788;85789;85790;85791;85792;85793;85794;89002;89003;89004;89005;89006;89007;89008;89009;89010;89011;89012;89013;89014;89015;89016;89017;89018;93295;93296;93297;93298;93299;93300;93301;93302;93303;93304;93305;93306;93307	6351;52622;72201;85790;89005;93306	94	248	-1;-1	1	4.09063e-05	0
I1HQG7;I1HGP9	I1HQG7;I1HGP9	21;21	8;8	8;8	0		0		0		0		0		0		0		0		0		0		0		0		0		0		0		0		0		0		0		0		0		0		0		0		0		0		0		0		0		0		0		ATP synthase subunit beta;ATP synthase subunit beta	2	21	8	8	19	19	21	12	13	9	0	0	0	10	13	11	18	21	18	9	7	11	18	18	18	20	19	19	0	0	0	13	11	11	8	8	8	2	3	2	0	0	0	1	4	4	5	8	6	2	1	2	6	7	7	8	7	7	0	0	0	3	3	3	8	8	8	2	3	2	0	0	0	1	4	4	5	8	6	2	1	2	6	7	7	8	7	7	0	0	0	3	3	3	52.5	23.8	23.8	58.923	551	551;553	0	189.4	By MS/MS	By MS/MS	By MS/MS	By MS/MS	By MS/MS	By MS/MS				By MS/MS	By MS/MS	By MS/MS	By MS/MS	By MS/MS	By MS/MS	By MS/MS	By MS/MS	By MS/MS	By MS/MS	By MS/MS	By MS/MS	By MS/MS	By MS/MS	By MS/MS				By MS/MS	By MS/MS	By MS/MS	50.3	51	52.5	35	35.8	22.7	0	0	0	29.2	37.6	29.6	44.1	52.5	46.5	21.8	15.4	26.3	42.8	45.2	45.2	52.3	50.1	48.6	0	0	0	37.9	32.1	27.9	3.4683e+09	366000000	362130000	344420000	1	20008000	47427000	25561000	1	0	0	0	0	15928000	45796000	48637000	1	167680000	211650000	202720000	1	7959500	5882300	12759000	1	266380000	356480000	356400000	1	130690000	173480000	207760000	1	0	0	0	0	37420000	35408000	19743000	1	29	32281000	3639800	3770700	3758700	689930	1471500	109790	0	0	0	549230	527490	950310	899860	1705700	1745500	55229	202840	439950	2419800	4681100	3537900	1044700	1115500	1889500	0	0	0	187570	241860	680800	0.000191353	0.000294381	0.000257468	0.000247734	2.16173e-05	4.58354e-05	3.67584e-06	2.37095e-05	0	0	0	0	1.79134e-05	1.57166e-05	3.02438e-05	2.12913e-05	4.18739e-05	8.88207e-05	8.12327e-05	7.06424e-05	6.04859e-06	2.20268e-05	3.31726e-05	2.0416e-05	0.000111865	0.000181255	0.000159403	0.000150841	6.71323e-05	6.95268e-05	9.10946e-05	7.59179e-05	0	0	0	0	5.66061e-06	1.05315e-05	3.35928e-05	1.6595e-05	117950000	152790000	94463000	4079400	10865000	5958000	0	0	0	0	7478700	7872300	59346000	52376000	65131000	4684700	0	5648300	74892000	77047000	98914000	59824000	60671000	60250000	0	0	0	8860700	13363000	9310700	11	10	12	1	3	3	0	0	0	1	3	4	8	9	9	0	0	1	10	10	10	9	9	9	0	0	0	2	6	3	143	AHGGFSVFAGVGER;DAEGQDVLLFIDNIFR;EAPAFVEQATEQQILVTGIK;EGNDLYREMIESGVIK;EMIESGVIK;FDEGLPPILTALEVLDNSIR;FTQANSEVSALLGR;GSITSVQAIYVPADDLTDPAPATTFAHLDATTVLSR;IGLFGGAGVGK;IPSAVGYQPTLATDLGGLQER;KGSITSVQAIYVPADDLTDPAPATTFAHLDATTVLSR;LVLEVAQHLGENVVR;NLQDIIAILGMDELSEDDK;NLQDIIAILGMDELSEDDKLTVAR;QISELGIYPAVDPLDSTSR;TIAMDGTEGLVR;TVLIMELINNVAK;VGLTGLTVAEHFR;VGLTGLTVAEHFRDAEGQDVLLFIDNIFR;VLNTGSPITVPVGR;VVDLLAPYQR				3324	451;1275;2250;2507;2881;3289;3847;4743;5608;6009;6497;8199;8898;8899;9590;11227;11655;12136;12137;12431;12890	False;True;True;False;False;True;False;False;False;True;False;True;False;False;False;True;False;False;True;True;False	484;1384;2431;2699;3095;3532;4133;5106;6026;6472;6990;8779;9595;9596;9597;9598;10331;12083;12084;12543;12544;13058;13059;13373;13871	7327;7328;7329;7330;7331;7332;7333;7334;7335;7336;7337;7338;7339;7340;7341;7342;7343;7344;7345;7346;7347;7348;7349;7350;7351;7352;7353;7354;7355;7356;7357;7358;7359;7360;7361;7362;7363;7364;7365;21767;21768;21769;21770;21771;21772;21773;21774;21775;21776;21777;21778;21779;21780;21781;21782;21783;21784;21785;21786;21787;21788;21789;21790;21791;21792;21793;21794;21795;21796;21797;21798;38277;38278;38279;38280;38281;38282;42274;42275;42276;42277;42278;42279;42280;42281;42282;42283;42284;42285;42286;49118;49119;49120;49121;49122;49123;49124;49125;49126;49127;49128;49129;49130;49131;49132;49133;49134;49135;49136;49137;49138;49139;55619;55620;55621;55622;55623;55624;55625;55626;55627;55628;55629;55630;55631;55632;55633;55634;55635;55636;55637;55638;55639;55640;55641;55642;55643;55644;55645;64730;64731;64732;64733;64734;64735;64736;64737;64738;64739;64740;64741;64742;64743;64744;64745;64746;64747;64748;64749;64750;64751;64752;64753;64754;64755;64756;64757;64758;64759;64760;64761;64762;64763;64764;64765;64766;64767;64768;64769;64770;64771;64772;64773;80047;80048;80049;80050;80051;80052;80053;80054;80055;80056;80057;80058;80059;80060;80061;80062;80063;80064;80065;80066;80067;80068;80069;94576;94577;94578;94579;94580;94581;94582;94583;94584;94585;94586;94587;94588;94589;94590;94591;94592;94593;94594;94595;94596;94597;94598;94599;94600;94601;101362;101363;101364;101365;101366;101367;101368;101369;101370;101371;101372;101373;101374;101375;101376;101377;101378;101379;101380;110080;110081;110082;110083;110084;139616;139617;139618;139619;139620;139621;139622;139623;139624;139625;139626;139627;139628;139629;139630;139631;139632;139633;139634;139635;139636;139637;139638;139639;139640;139641;139642;139643;139644;139645;139646;139647;139648;139649;139650;139651;151856;151857;151858;151859;151860;151861;151862;151863;151864;151865;151866;151867;151868;151869;151870;151871;151872;151873;151874;151875;151876;151877;151878;151879;151880;151881;151882;151883;151884;151885;151886;151887;151888;151889;151890;151891;151892;151893;151894;151895;151896;151897;151898;151899;151900;151901;151902;151903;151904;151905;151906;151907;151908;151909;151910;151911;151912;151913;151914;151915;151916;151917;151918;151919;151920;151921;151922;151923;151924;151925;151926;151927;151928;151929;151930;151931;151932;151933;151934;151935;151936;151937;151938;151939;151940;151941;151942;151943;151944;151945;151946;151947;151948;151949;151950;162277;162278;162279;162280;162281;162282;162283;162284;162285;162286;162287;162288;162289;162290;162291;162292;162293;162294;162295;162296;162297;162298;162299;162300;162301;162302;162303;189025;189026;189027;189028;189029;189030;189031;189032;189033;189034;189035;189036;189037;189038;189039;196368;196369;196370;196371;196372;196373;196374;196375;196376;196377;196378;196379;196380;196381;196382;196383;196384;196385;196386;196387;196388;196389;196390;196391;196392;196393;196394;196395;196396;196397;196398;196399;196400;196401;196402;196403;196404;196405;196406;196407;196408;196409;196410;196411;196412;196413;196414;196415;196416;196417;196418;196419;196420;196421;196422;196423;196424;196425;196426;196427;196428;196429;196430;196431;196432;196433;196434;196435;196436;196437;196438;196439;196440;196441;196442;196443;196444;196445;196446;205196;205197;205198;205199;205200;205201;205202;205203;205204;205205;205206;205207;205208;205209;205210;205211;205212;205213;205214;205215;205216;205217;205218;205219;205220;205221;205222;205223;205224;205225;205226;205227;205228;205229;205230;205231;205232;205233;205234;205235;205236;205237;205238;205239;205240;205241;205242;210330;210331;210332;210333;210334;210335;210336;210337;210338;210339;210340;219143;219144;219145;219146;219147;219148;219149;219150;219151;219152;219153;219154;219155;219156;219157;219158;219159;219160;219161;219162;219163;219164;219165;219166;219167;219168;219169;219170;219171;219172;219173;219174;219175;219176;219177;219178	5192;5193;5194;5195;5196;5197;5198;5199;5200;5201;5202;5203;5204;5205;5206;5207;5208;5209;5210;5211;5212;5213;5214;5215;5216;5217;5218;15357;15358;15359;15360;15361;15362;15363;15364;15365;15366;15367;15368;15369;15370;15371;15372;15373;15374;15375;15376;15377;15378;15379;15380;15381;15382;15383;15384;15385;15386;27699;27700;27701;27702;27703;27704;30463;35474;35475;35476;35477;35478;35479;35480;35481;35482;35483;35484;35485;40209;40210;40211;40212;40213;40214;40215;40216;40217;40218;40219;40220;40221;40222;40223;40224;40225;40226;40227;40228;40229;40230;40231;47020;47021;47022;47023;47024;47025;47026;47027;47028;47029;47030;47031;47032;47033;47034;47035;47036;47037;47038;47039;47040;47041;47042;47043;47044;47045;47046;47047;47048;47049;47050;47051;47052;47053;47054;47055;47056;47057;58382;58383;58384;58385;58386;58387;58388;58389;58390;58391;58392;58393;58394;58395;58396;58397;58398;58399;58400;68978;68979;68980;68981;68982;68983;68984;68985;68986;68987;68988;68989;68990;68991;68992;68993;68994;68995;68996;68997;68998;68999;69000;69001;69002;69003;69004;69005;69006;69007;69008;69009;73818;73819;73820;73821;73822;73823;73824;73825;73826;73827;73828;73829;73830;73831;73832;73833;73834;73835;73836;80110;80111;80112;80113;80114;100949;100950;100951;100952;100953;100954;100955;100956;100957;100958;100959;100960;100961;100962;100963;100964;100965;100966;100967;100968;100969;100970;100971;100972;100973;100974;100975;100976;100977;100978;100979;100980;109868;109869;109870;109871;109872;109873;109874;109875;109876;109877;109878;109879;109880;109881;109882;109883;109884;109885;109886;109887;109888;109889;109890;109891;109892;109893;109894;109895;109896;109897;109898;109899;109900;109901;109902;109903;109904;109905;109906;109907;109908;109909;109910;109911;109912;109913;109914;109915;109916;109917;109918;109919;109920;109921;109922;109923;109924;109925;109926;109927;109928;109929;109930;109931;109932;109933;109934;109935;109936;109937;109938;109939;109940;109941;109942;109943;109944;109945;109946;109947;109948;109949;109950;109951;109952;109953;109954;109955;109956;109957;109958;109959;109960;117512;117513;117514;117515;117516;117517;117518;117519;117520;117521;117522;117523;117524;117525;117526;117527;117528;117529;117530;117531;117532;117533;117534;117535;117536;117537;117538;117539;117540;136905;136906;136907;136908;136909;136910;136911;136912;136913;136914;136915;142366;142367;142368;142369;142370;142371;142372;142373;142374;142375;142376;142377;142378;142379;142380;142381;142382;142383;142384;142385;142386;142387;142388;142389;142390;142391;142392;142393;142394;142395;142396;142397;142398;142399;142400;142401;142402;142403;142404;142405;142406;142407;142408;142409;142410;142411;142412;142413;142414;142415;142416;142417;142418;142419;142420;142421;142422;142423;142424;142425;142426;142427;142428;142429;142430;142431;149103;149104;149105;149106;149107;149108;149109;149110;149111;149112;149113;149114;149115;149116;149117;149118;149119;149120;149121;149122;149123;149124;149125;149126;149127;149128;149129;149130;149131;149132;149133;149134;149135;149136;149137;149138;149139;149140;149141;149142;152763;152764;152765;152766;152767;152768;152769;152770;152771;152772;152773;152774;159214;159215;159216;159217;159218;159219;159220;159221;159222;159223;159224;159225;159226;159227;159228;159229;159230;159231;159232;159233;159234;159235;159236;159237;159238;159239;159240;159241;159242;159243;159244;159245;159246;159247;159248;159249;159250;159251;159252;159253;159254;159255;159256	5192;15358;27700;30463;35483;40220;47035;58398;69009;73831;80113;100954;109924;109949;117531;136909;142417;149128;149131;152773;159225	810;813;849;1995	134;238;271;466	-1;-1	1	0.000247734	0
I1H5Q1	I1H5Q1	5	5	5	0		0		0		0		0		0		0		0		0		0		0		0		0		0		0		0		0		0		0		0		0		0		0		0		0		0		0		0		0		0		0		Uroporphyrinogen decarboxylase	1	5	5	5	2	2	1	3	3	3	0	0	0	4	3	2	2	4	4	3	2	1	1	2	4	0	2	3	0	0	0	3	5	3	2	2	1	3	3	3	0	0	0	4	3	2	2	4	4	3	2	1	1	2	4	0	2	3	0	0	0	3	5	3	2	2	1	3	3	3	0	0	0	4	3	2	2	4	4	3	2	1	1	2	4	0	2	3	0	0	0	3	5	3	22.6	22.6	22.6	43.002	393	393	0	13.452	By MS/MS	By MS/MS	By MS/MS	By MS/MS	By MS/MS	By MS/MS				By MS/MS	By MS/MS	By MS/MS	By matching	By MS/MS	By MS/MS	By matching	By MS/MS	By MS/MS	By matching	By matching	By MS/MS		By MS/MS	By MS/MS				By MS/MS	By MS/MS	By MS/MS	6.4	6.4	2.3	11.7	11.7	11.7	0	0	0	18.8	11.7	6.4	9.4	15.5	15.5	11.7	9.4	4.1	3.8	7.9	15.5	0	9.4	11.5	0	0	0	10.2	22.6	13.5	542540000	14747000	10650000	5068400	1	38322000	49086000	43442000	1	0	0	0	0	56416000	44254000	27040000	1	13835000	17245000	19660000	1	10691000	8718300	8539500	1	3025400	12347000	17096000	1	0	9450200	16049000	1	0	0	0	0	45975000	50394000	20486000	1	19	8555500	321380	207510	266760	685380	823090	708030	0	0	0	1037900	802420	661750	728160	372330	267460	209190	458860	449450	159230	419530	135600	0	497380	283840	0	0	0	1007600	545890	219360	1.68958e-05	1.62004e-05	1.82728e-05	1.7123e-05	2.14748e-05	2.56382e-05	2.37053e-05	2.36061e-05	0	0	0	0	3.38516e-05	2.39082e-05	2.10603e-05	2.62734e-05	3.3884e-05	1.93883e-05	1.24471e-05	2.19065e-05	2.29102e-05	4.98285e-05	3.38889e-05	3.55425e-05	7.36103e-06	1.62445e-05	6.10956e-06	9.90502e-06	0	3.10007e-05	1.36842e-05	1.48949e-05	0	0	0	0	3.0408e-05	2.37702e-05	1.08239e-05	2.16674e-05	8957100	8915200	0	7566500	8657900	7839500	0	0	0	9110200	7871800	7594700	0	7327100	6533400	7730200	0	0	0	0	5305000	0	8567000	7180200	0	0	0	9840100	7239200	6002900	2	2	0	0	0	0	0	0	0	1	0	1	0	2	1	0	0	0	0	0	1	0	1	1	0	0	0	1	0	1	14	AGNEGHVLNLGHGIK;ETHPDLPLILYASGSGGLLER;GPVIYDPLR;VFKPDGVILFSDILTPLPGMNIPFDIVK;VGTPEENVAHFFEVAK				3279	398;3087;4670;12024;12163	True;True;True;True;True	425;3319;5029;12935;12936;13086	6561;6562;6563;6564;6565;6566;6567;6568;52591;52592;52593;52594;52595;52596;52597;52598;52599;52600;52601;52602;52603;52604;79096;79097;79098;79099;79100;79101;79102;79103;79104;79105;79106;79107;79108;79109;79110;79111;79112;203061;203062;203063;205567;205568;205569;205570;205571;205572;205573;205574;205575;205576;205577;205578;205579;205580;205581;205582;205583;205584;205585;205586	4692;38012;38013;38014;57691;57692;57693;57694;57695;147482;147483;149365;149366;149367;149368;149369	4692;38013;57692;147483;149365	1966	131	-1	1	3.55425e-05	0
A0A2K3KZB6	A0A2K3KZB6	1	1	1	0		0		0		0		0		0		0		0		0		0		0		0		0		0		0		0		0		0		0		0		0		0		0		0		0		0		0		0		0		0		0		Lysosomal pro-X carboxypeptidase-like protein	1	1	1	1	0	0	0	1	1	1	0	0	0	1	1	1	0	0	0	0	0	0	0	0	0	0	0	0	0	0	0	0	0	0	0	0	0	1	1	1	0	0	0	1	1	1	0	0	0	0	0	0	0	0	0	0	0	0	0	0	0	0	0	0	0	0	0	1	1	1	0	0	0	1	1	1	0	0	0	0	0	0	0	0	0	0	0	0	0	0	0	0	0	0	6.6	6.6	6.6	24.2	212	212	0	5.5116				By MS/MS	By MS/MS	By MS/MS				By MS/MS	By MS/MS	By MS/MS																			0	0	0	6.6	6.6	6.6	0	0	0	6.6	6.6	6.6	0	0	0	0	0	0	0	0	0	0	0	0	0	0	0	0	0	0	29128000	0	0	0	0	4785400	6861100	5860000	1	0	0	0	0	0	6219000	5402100	1	0	0	0	0	0	0	0	0	0	0	0	0	0	0	0	0	0	0	0	0	0	0	0	0	8	3640900	0	0	0	598170	857630	732490	0	0	0	0	777380	675260	0	0	0	0	0	0	0	0	0	0	0	0	0	0	0	0	0	0	0	0	0	0	1.87423e-05	2.67141e-05	2.45243e-05	2.33269e-05	0	0	0	0	0	2.31621e-05	2.14903e-05	1.48841e-05	0	0	0	0	0	0	0	0	0	0	0	0	0	0	0	0	0	0	0	0	0	0	0	0	0	0	0	0	0	0	0	0	0	0	0	0	0	0	0	0	0	0	0	0	0	0	0	0	0	0	0	0	0	0	0	0	0	1	1	1	0	0	0	1	0	0	0	0	0	0	0	0	0	0	0	0	0	0	0	0	0	0	0	0	4	ASTENDPDWLVEQR				414	1009	TRUE	1100	16970;16971;16972;16973;16974;16975	11910;11911;11912;11913;11914	11914			-1	1	2.33269e-05	0
I1GVA9;H6BDG2	I1GVA9	12;4	8;3	8;3	0		0		0		0		0		0		0		0		0		0		0		0		0		0		0		0		0		0		0		0		0		0		0		0		0		0		0		0		0		0		0		Histidine kinase/HSP90-like ATPase domain-containing protein	2	12	8	8	10	8	11	7	6	8	0	0	0	8	8	8	8	9	9	5	4	6	9	8	8	8	9	9	0	0	0	8	8	7	6	5	7	3	3	4	0	0	0	4	4	5	5	5	5	2	3	4	5	4	4	5	5	5	0	0	0	4	4	4	6	5	7	3	3	4	0	0	0	4	4	5	5	5	5	2	3	4	5	4	4	5	5	5	0	0	0	4	4	4	16.2	10.8	10.8	92.885	807	807;113	0	18.648	By MS/MS	By MS/MS	By MS/MS	By MS/MS	By MS/MS	By MS/MS				By MS/MS	By MS/MS	By MS/MS	By MS/MS	By MS/MS	By MS/MS	By MS/MS	By MS/MS	By MS/MS	By MS/MS	By MS/MS	By MS/MS	By MS/MS	By MS/MS	By MS/MS				By MS/MS	By MS/MS	By MS/MS	14.6	11.5	14.7	9.9	8.4	10.8	0	0	0	10.8	10.8	10.9	10.9	12.4	12.4	7.2	5.7	8.1	12.4	10.7	11.3	11.2	12.4	12.4	0	0	0	10.7	10.8	9.3	1250700000	112690000	48690000	84198000	1	28002000	51369000	53823000	1	0	0	0	0	60002000	54265000	70180000	1	67948000	57788000	65957000	1	8589100	14184000	21412000	1	56799000	52193000	49965000	1	45245000	49894000	59115000	1	0	0	0	0	55645000	53557000	29178000	1	42	22173000	2083900	864920	1361500	427770	746130	995380	0	0	0	1063700	1077700	1019500	1241500	1065000	1254000	81446	235350	379130	1019400	1242700	647500	839250	856740	1071700	0	0	0	1324900	915220	358610	0.000109556	6.75248e-05	9.32615e-05	9.01141e-05	1.34032e-05	2.3241e-05	3.3326e-05	2.33234e-05	0	0	0	0	3.4693e-05	3.21102e-05	3.24458e-05	3.3083e-05	5.77717e-05	5.54576e-05	5.83591e-05	5.71961e-05	8.91983e-06	2.55571e-05	2.85867e-05	2.10212e-05	4.71257e-05	4.81181e-05	2.91736e-05	4.14725e-05	5.39301e-05	5.33988e-05	5.16677e-05	5.29989e-05	0	0	0	0	3.99837e-05	3.98523e-05	1.76949e-05	3.25103e-05	33796000	26468000	27940000	6488900	8944600	9043400	0	0	0	9206300	8658700	8370000	19753000	17399000	20261000	7450700	9390700	7102500	16448000	16755000	21283000	17739000	17911000	16751000	0	0	0	10943000	10817000	5484700	3	5	5	2	2	2	0	0	0	2	1	2	4	1	4	0	0	2	2	4	2	3	3	3	0	0	0	2	2	1	57	APHDLYESYYNANK;DIFYLTGSSK;ELISNASDALDK;FEFQAEVSR;IMQAQTLSDASK;LGIIEDATNR;LMDIIINSLYSNK;LVSLDEYISR;LVYQTALMESGFNLPDPK;RVFISDEFDDLLPK;SPFLEQLTK;VFISDEFDDLLPK				3229	865;1623;2794;3379;5902;7175;7622;8238;8276;9966;10664;12020	True;True;False;False;True;False;False;True;True;True;True;True	947;1750;3003;3633;6353;7708;8176;8177;8821;8862;10739;11489;12931	14587;14588;14589;14590;14591;14592;14593;14594;14595;14596;14597;14598;14599;14600;14601;14602;14603;14604;14605;14606;14607;14608;27469;27470;27471;27472;27473;27474;27475;27476;27477;27478;27479;27480;27481;27482;27483;27484;27485;27486;27487;27488;47626;47627;47628;47629;47630;47631;47632;47633;47634;47635;47636;47637;47638;47639;47640;47641;47642;47643;47644;47645;47646;47647;47648;57155;57156;57157;57158;57159;57160;57161;57162;57163;57164;57165;57166;57167;57168;57169;57170;57171;57172;57173;57174;99557;121675;121676;121677;121678;121679;121680;121681;121682;121683;121684;121685;121686;121687;121688;121689;121690;121691;121692;121693;121694;121695;128843;128844;128845;128846;128847;128848;128849;128850;128851;128852;128853;128854;128855;128856;128857;128858;128859;128860;128861;128862;128863;128864;128865;128866;128867;128868;128869;128870;128871;128872;128873;128874;128875;128876;128877;128878;128879;128880;128881;140168;140169;140170;140171;140172;140173;140174;140175;140176;140177;140178;140179;140180;140181;140182;140183;140184;140185;140186;140187;140188;140189;140770;140771;168424;179898;179899;179900;179901;179902;179903;179904;179905;179906;179907;179908;179909;179910;179911;179912;179913;179914;179915;179916;179917;179918;179919;202964;202965;202966;202967;202968;202969;202970;202971;202972;202973;202974;202975;202976;202977;202978	10268;10269;10270;10271;10272;10273;19652;19653;19654;19655;19656;19657;19658;19659;19660;19661;34391;34392;34393;34394;34395;34396;34397;34398;34399;34400;34401;34402;34403;34404;34405;34406;34407;41328;41329;41330;41331;41332;41333;41334;41335;41336;41337;41338;41339;41340;41341;41342;41343;72582;88068;88069;88070;88071;88072;88073;88074;88075;88076;88077;88078;88079;88080;88081;88082;88083;88084;88085;88086;88087;92990;92991;92992;92993;92994;92995;92996;92997;92998;92999;93000;93001;93002;93003;93004;93005;93006;93007;93008;93009;93010;93011;93012;93013;101266;101267;101268;101269;101270;101271;101272;101273;101274;101275;101276;101277;101278;101279;101280;101281;101282;101283;101713;121910;130279;130280;130281;130282;130283;130284;130285;130286;130287;130288;130289;130290;130291;130292;130293;147436;147437;147438;147439;147440	10268;19655;34396;41339;72582;88070;92990;101281;101713;121910;130289;147440	1203;1937;1938	91;685;743	-1;-1	1	9.01141e-05	0
A0A2K3P0W0	A0A2K3P0W0	2	2	2	0		0		0		0		0		0		0		0		0		0		0		0		0		0		0		0		0		0		0		0		0		0		0		0		0		0		0		0		0		0		0		SAP-like protein BP-73-like	1	2	2	2	2	2	0	1	1	1	0	0	0	1	1	1	1	1	1	1	1	1	1	0	1	1	1	1	0	0	0	1	1	1	2	2	0	1	1	1	0	0	0	1	1	1	1	1	1	1	1	1	1	0	1	1	1	1	0	0	0	1	1	1	2	2	0	1	1	1	0	0	0	1	1	1	1	1	1	1	1	1	1	0	1	1	1	1	0	0	0	1	1	1	5.7	5.7	5.7	42.64	383	383	0.00068097	3.2858	By MS/MS	By matching		By MS/MS	By MS/MS	By MS/MS				By MS/MS	By MS/MS	By MS/MS	By MS/MS	By MS/MS	By MS/MS	By MS/MS	By MS/MS	By MS/MS	By matching		By matching	By MS/MS	By MS/MS	By MS/MS				By MS/MS	By MS/MS	By MS/MS	5.7	5.7	0	2.9	2.9	2.9	0	0	0	2.9	2.9	2.9	2.9	2.9	2.9	2.9	2.9	2.9	2.9	0	2.9	2.9	2.9	2.9	0	0	0	2.9	2.9	2.9	176640000	8172500	7071400	0	1	11710000	10268000	8718700	1	0	0	0	0	11591000	11487000	11100000	1	6609200	5153700	6518200	1	5199900	5956800	10383000	1	1523400	0	2907100	1	6206400	5303800	7841400	1	0	0	0	0	16040000	9660200	7214500	1	14	12617000	583750	505100	0	836440	733440	622760	0	0	0	827930	820510	792870	472090	368120	465590	371420	425480	741630	108810	0	207650	443310	378840	560100	0	0	0	1145700	690020	515320	3.06892e-05	3.94335e-05	0	2.33742e-05	2.62079e-05	2.28457e-05	2.08504e-05	2.33013e-05	0	0	0	0	2.70033e-05	2.44472e-05	2.52332e-05	2.55612e-05	2.19681e-05	1.91691e-05	2.16678e-05	2.0935e-05	4.06773e-05	4.62037e-05	5.59196e-05	4.76002e-05	5.03017e-06	0	9.35582e-06	4.79533e-06	2.8487e-05	2.36123e-05	2.70029e-05	2.63674e-05	0	0	0	0	3.45757e-05	3.00462e-05	2.54275e-05	3.00165e-05	0	0	0	0	0	0	0	0	0	0	0	0	0	0	0	0	0	0	0	0	0	0	0	0	0	0	0	0	0	0	1	0	0	0	0	0	0	0	0	0	0	0	0	0	0	0	0	0	0	0	0	0	0	0	0	0	0	1	0	0	2	KAELVELLTES;SAVDSLLNLLK				1850	6423;10076	True;True	6916;10857	108544;108545;108546;108547;108548;108549;108550;108551;108552;108553;108554;108555;108556;108557;108558;108559;108560;108561;108562;108563;108564;108565;170062;170063	79092;123163	79092;123163			-1	1	4.76002e-05	0
A0A2K3LFI7;A0A2Z6LSQ4	A0A2K3LFI7;A0A2Z6LSQ4	2;2	2;2	2;2	0		0		0		0		0		0		0		0		0		0		0		0		0		0		0		0		0		0		0		0		0		0		0		0		0		0		0		0		0		0		0		Methyl-CpG binding domain-containing protein 10-like (Fragment);MBD domain-containing protein	2	2	2	2	0	0	0	2	0	2	0	0	0	1	0	1	0	0	0	2	1	2	0	0	0	0	0	0	0	0	0	1	0	1	0	0	0	2	0	2	0	0	0	1	0	1	0	0	0	2	1	2	0	0	0	0	0	0	0	0	0	1	0	1	0	0	0	2	0	2	0	0	0	1	0	1	0	0	0	2	1	2	0	0	0	0	0	0	0	0	0	1	0	1	13	13	13	31.101	285	285;311	0	32.714				By MS/MS		By MS/MS				By MS/MS		By MS/MS				By MS/MS	By MS/MS	By MS/MS										By matching		By MS/MS	0	0	0	13	0	13	0	0	0	6	0	7	0	0	0	13	7	13	0	0	0	0	0	0	0	0	0	6	0	6	98238000	0	0	0	0	16885000	0	19649000	1	0	0	0	0	9494200	0	11014000	1	0	0	0	0	8322800	4793500	14938000	1	0	0	0	0	0	0	0	0	0	0	0	0	10191000	0	2950100	1	17	5778700	0	0	0	993240	0	1155800	0	0	0	558480	0	647910	0	0	0	489580	281970	878680	0	0	0	0	0	0	0	0	0	599490	0	173530	0	0	0	0	3.11208e-05	0	3.8697e-05	2.32726e-05	0	0	0	0	1.82151e-05	0	2.06198e-05	1.2945e-05	0	0	0	0	5.3618e-05	3.06197e-05	6.62533e-05	5.01636e-05	0	0	0	0	0	0	0	0	0	0	0	0	1.80918e-05	0	8.5625e-06	8.88476e-06	0	0	0	0	0	0	0	0	0	0	0	0	0	0	0	0	0	0	0	0	0	0	0	0	0	0	0	0	0	0	0	0	0	1	0	2	0	0	0	0	0	1	0	0	0	0	0	0	0	0	0	0	0	0	0	0	0	0	0	0	4	AHPGNPNISEFDWGTGETPR;KSEIVFVAPTGEEISSK				632	464;6597	True;True	499;7093	7663;7664;7665;7666;7667;7668;111754;111755;111756;111757;111758;111759;111760	5475;5476;5477;5478;81238	5478;81238			-1;-1	1	5.01636e-05	0
A0A2K3MVU9;A0A2K3MG30;A0A2Z6N4X0;A0A2Z6LXW5;I1GU23;A0A2Z6NA89;I1GW32	A0A2K3MVU9	4;1;1;1;1;1;1	2;0;0;0;0;0;0	2;0;0;0;0;0;0	0		0		0		0		0		0		0		0		0		0		0		0		0		0		0		0		0		0		0		0		0		0		0		0		0		0		0		0		0		0		0		L-ascorbate oxidase (Fragment)	7	4	2	2	3	2	2	2	2	3	0	0	0	2	2	3	1	2	2	2	2	3	2	3	1	1	1	1	0	0	0	3	4	4	2	1	1	1	1	2	0	0	0	1	1	2	1	1	1	2	2	2	1	2	0	0	1	0	0	0	0	2	2	2	2	1	1	1	1	2	0	0	0	1	1	2	1	1	1	2	2	2	1	2	0	0	1	0	0	0	0	2	2	2	17.4	11.1	11.1	40.819	368	368;93;488;539;543;544;549	0	32.052	By MS/MS	By matching	By MS/MS	By MS/MS	By MS/MS	By MS/MS				By MS/MS	By MS/MS	By MS/MS	By MS/MS	By MS/MS	By MS/MS	By MS/MS	By MS/MS	By MS/MS	By MS/MS	By MS/MS	By matching	By matching	By MS/MS	By matching				By MS/MS	By MS/MS	By MS/MS	13.9	7.1	7.1	9.5	7.1	13.9	0	0	0	9.5	7.1	13.9	4.3	7.1	7.1	11.1	11.1	13.9	9.5	13.9	2.7	2.7	6.8	2.7	0	0	0	13.9	17.4	17.4	285150000	27946000	2662200	6199800	1	14500000	10644000	26210000	1	0	0	0	0	12472000	8847600	21063000	1	0	3922000	4601100	1	12640000	13227000	15156000	1	6769400	15517000	0	1	0	0	0	0	0	0	0	0	38608000	25174000	18988000	1	16	7913800	1053800	166390	387490	906220	665280	617750	0	0	0	779480	552970	568180	0	245130	287570	317410	338110	361160	423090	364500	0	0	0	0	0	0	0	953210	654320	380560	5.54009e-05	1.29902e-05	2.65427e-05	3.16446e-05	2.83943e-05	2.07226e-05	2.06827e-05	2.32665e-05	0	0	0	0	2.54231e-05	1.64758e-05	1.80824e-05	1.99938e-05	0	1.27646e-05	1.3383e-05	8.71588e-06	3.47622e-05	3.6716e-05	2.72318e-05	3.29034e-05	1.9559e-05	1.41137e-05	0	1.12242e-05	0	0	0	0	0	0	0	0	2.87666e-05	2.84917e-05	1.8778e-05	2.53454e-05	12225000	0	0	0	0	7709700	0	0	0	0	0	5910300	0	0	0	13116000	13026000	9547100	0	7048800	0	0	0	0	0	0	0	10404000	9614500	9204200	4	0	1	1	1	2	0	0	0	2	1	2	1	1	0	0	1	1	2	2	0	0	1	0	0	0	0	2	2	2	29	GPNGLSFNVEQGK;QYLGQQFYLR;VGSISDRPTGGGIYLDTSVLQADYR;YALNSVSYVAPDTPLK				1155	4653;9790;12158;13279	False;False;True;True	5012;10542;13081;14280	78754;78755;165567;165568;165569;165570;165571;165572;165573;165574;165575;165576;165577;165578;165579;165580;165581;165582;165583;165584;165585;165586;205515;205516;205517;205518;205519;205520;205521;205522;205523;205524;205525;205526;205527;205528;205529;225761;225762;225763;225764;225765;225766;225767;225768;225769;225770;225771;225772;225773;225774;225775;225776;225777;225778	57429;57430;119934;119935;149338;149339;149340;149341;149342;149343;149344;149345;149346;149347;149348;149349;149350;149351;149352;164342;164343;164344;164345;164346;164347;164348;164349;164350;164351;164352;164353;164354;164355	57430;119934;149340;164347			-1;-1;-1;-1;-1;-1;-1	1	3.29034e-05	0
A0A2K3PR64;A0A2Z6PHM8	A0A2K3PR64;A0A2Z6PHM8	4;2	4;2	4;2	0		0		0		0		0		0		0		0		0		0		0		0		0		0		0		0		0		0		0		0		0		0		0		0		0		0		0		0		0		0		0		O-fucosyltransferase family protein;O-fucosyltransferase family protein	2	4	4	4	2	0	1	2	3	3	0	0	0	3	3	1	3	2	2	0	0	1	2	3	2	1	0	3	0	0	0	2	2	2	2	0	1	2	3	3	0	0	0	3	3	1	3	2	2	0	0	1	2	3	2	1	0	3	0	0	0	2	2	2	2	0	1	2	3	3	0	0	0	3	3	1	3	2	2	0	0	1	2	3	2	1	0	3	0	0	0	2	2	2	8.1	8.1	8.1	55.526	481	481;567	0	7.1601	By MS/MS		By matching	By MS/MS	By MS/MS	By MS/MS				By MS/MS	By MS/MS	By MS/MS	By MS/MS	By MS/MS	By MS/MS			By matching	By MS/MS	By MS/MS	By MS/MS	By MS/MS		By MS/MS				By MS/MS	By MS/MS	By MS/MS	4	0	2.1	4	6	6	0	0	0	6	6	1.9	6	4.2	4	0	0	2.1	4	6	4	1.9	0	6	0	0	0	4	4	4	544230000	10059000	0	2189200	1	24333000	27714000	26390000	1	0	0	0	0	29807000	25838000	11044000	1	32431000	18959000	20198000	1	0	0	4779000	0	66274000	86484000	82001000	1	4679800	0	17288000	1	0	0	0	0	13431000	16830000	23502000	1	25	11480000	402340	0	87569	973340	1108600	140320	0	0	0	223480	1033500	441780	738500	568940	615080	0	0	191160	2422400	3219800	3005800	187190	0	458270	0	0	0	537250	673210	940090	2.1152e-05	0	5.9984e-06	9.05014e-06	3.04973e-05	3.45315e-05	4.69801e-06	2.32423e-05	0	0	0	0	7.2889e-06	3.07933e-05	1.40597e-05	1.73806e-05	3.43652e-05	2.96263e-05	2.86248e-05	3.08721e-05	0	0	1.44136e-05	4.80454e-06	0.000111985	0.000124673	0.000135429	0.000124029	1.20288e-05	0	2.20936e-05	1.13741e-05	0	0	0	0	1.62135e-05	2.93143e-05	4.63869e-05	3.06382e-05	17188000	0	0	19238000	22154000	19233000	0	0	0	20824000	20602000	0	19481000	0	14251000	0	0	0	29777000	19758000	24089000	0	0	14117000	0	0	0	0	17909000	32323000	1	0	0	2	3	2	0	0	0	3	3	1	1	0	1	0	0	0	2	0	1	1	0	1	0	0	0	2	1	2	27	DPEVFHLMMR;FYFDFEHLR;ISIDTEVFLR;YTTHFLDEYK				2376	1861;3945;6142;13683	True;True;True;True	2018;4238;6613;14715	31987;31988;31989;31990;31991;31992;31993;66573;66574;66575;66576;66577;66578;66579;66580;66581;66582;66583;66584;66585;66586;66587;66588;66589;103432;103433;103434;103435;103436;103437;103438;103439;232715;232716;232717;232718;232719;232720;232721;232722;232723;232724;232725	23065;48338;48339;48340;48341;48342;48343;48344;48345;48346;48347;48348;48349;48350;48351;48352;48353;75161;75162;75163;75164;169514;169515;169516;169517;169518;169519	23065;48344;75161;169516			-1;-1	1	0.000124029	0
A0A2Z6MRI5;A0A2K3PDB8	A0A2Z6MRI5;A0A2K3PDB8	2;2	2;2	2;2	0		0		0		0		0		0		0		0		0		0		0		0		0		0		0		0		0		0		0		0		0		0		0		0		0		0		0		0		0		0		0		Acid phosphatase;Acid phosphatase 1-like protein	2	2	2	2	0	0	0	1	1	1	0	0	0	1	1	2	0	0	0	0	0	0	0	0	0	0	0	0	0	0	0	0	0	0	0	0	0	1	1	1	0	0	0	1	1	2	0	0	0	0	0	0	0	0	0	0	0	0	0	0	0	0	0	0	0	0	0	1	1	1	0	0	0	1	1	2	0	0	0	0	0	0	0	0	0	0	0	0	0	0	0	0	0	0	13.6	13.6	13.6	28.125	250	250;250	0	10.611				By MS/MS	By MS/MS	By MS/MS				By MS/MS	By MS/MS	By MS/MS																			0	0	0	8	8	8	0	0	0	8	8	13.6	0	0	0	0	0	0	0	0	0	0	0	0	0	0	0	0	0	0	71103000	0	0	0	0	8868400	11867000	5638400	1	0	0	0	0	15153000	13369000	16207000	1	0	0	0	0	0	0	0	0	0	0	0	0	0	0	0	0	0	0	0	0	0	0	0	0	12	482690	0	0	0	739040	988920	469870	0	0	0	1262800	1114100	482690	0	0	0	0	0	0	0	0	0	0	0	0	0	0	0	0	0	0	0	0	0	0	2.31561e-05	3.08036e-05	1.57316e-05	2.32304e-05	0	0	0	0	4.11868e-05	3.31947e-05	1.53617e-05	2.99144e-05	0	0	0	0	0	0	0	0	0	0	0	0	0	0	0	0	0	0	0	0	0	0	0	0	0	0	0	0	0	0	0	0	0	0	0	0	0	0	0	0	0	0	0	0	0	0	0	0	0	0	0	0	0	0	0	0	0	1	1	1	0	0	0	1	2	2	0	0	0	0	0	0	0	0	0	0	0	0	0	0	0	0	0	0	8	IHGSSGDQWSDLWGFAVASR;LQDLGFTIFLLTGR				2124	5671;7840	True;True	6096;8409	95654;95655;95656;95657;95658;95659;132626	69784;69785;69786;69787;69788;69789;69790;95787	69789;95787			-1;-1	1	2.99144e-05	0
A0A2K3M8U5	A0A2K3M8U5	2	1	1	0		0		0		0		0		0		0		0		0		0		0		0		0		0		0		0		0		0		0		0		0		0		0		0		0		0		0		0		0		0		0		Benzyl alcohol O-benzoyltransferase-like protein	1	2	1	1	0	0	0	2	1	2	0	0	0	2	2	2	0	0	0	1	2	0	0	0	0	0	0	0	0	0	0	0	0	1	0	0	0	1	1	1	0	0	0	1	1	1	0	0	0	0	1	0	0	0	0	0	0	0	0	0	0	0	0	0	0	0	0	1	1	1	0	0	0	1	1	1	0	0	0	0	1	0	0	0	0	0	0	0	0	0	0	0	0	0	17.9	10.3	10.3	12.635	117	117	0.0077542	2.4573				By MS/MS	By matching	By matching				By matching	By MS/MS	By matching				By matching	By matching													By matching	0	0	0	17.9	10.3	17.9	0	0	0	17.9	17.9	17.9	0	0	0	7.7	17.9	0	0	0	0	0	0	0	0	0	0	0	0	7.7	53396000	0	0	0	0	7420100	7836200	6528000	1	0	0	0	0	12876000	7353900	7611000	1	0	0	0	0	0	3770800	0	0	0	0	0	0	0	0	0	0	0	0	0	0	0	0	0	0	10	5339600	0	0	0	742010	783620	652800	0	0	0	1287600	735390	761100	0	0	0	0	377080	0	0	0	0	0	0	0	0	0	0	0	0	0	0	0	0	0	2.32491e-05	2.44088e-05	2.18562e-05	2.31714e-05	0	0	0	0	4.19956e-05	2.1911e-05	2.42221e-05	2.93763e-05	0	0	0	0	0	4.09479e-05	0	1.36493e-05	0	0	0	0	0	0	0	0	0	0	0	0	0	0	0	0	0	0	0	0	0	0	0	0	0	0	0	0	0	0	0	0	0	0	0	0	0	0	0	0	0	0	0	0	0	0	0	0	0	1	0	0	0	0	0	0	1	0	0	0	0	0	0	0	0	0	0	0	0	0	0	0	0	0	0	0	2	AAFGEVDFGWGK;SFLVSDVTR				906	33;10226	True;False	34;11016	413;414;415;416;417;418;419;172737;172738;172739;172740;172741;172742;172743;172744	330;331;125116	330;125116			-1	1	2.93763e-05	0
A0A2K3L154;A0A2K3KZL0;A0A2K3P187;A0A2Z6MUD7	A0A2K3L154;A0A2K3KZL0;A0A2K3P187;A0A2Z6MUD7	1;1;1;1	1;1;1;1	1;1;1;1	0		0		0		0		0		0		0		0		0		0		0		0		0		0		0		0		0		0		0		0		0		0		0		0		0		0		0		0		0		0		0		Bifunctional aspartate aminotransferase and glutamate/aspartate-prephenate aminotransferase-like protein;Bifunctional aspartate aminotransferase and glutamate/aspartate-prephenate aminotransferase-like protein (Fragment);Bifunctional aspartate aminotransfe	4	1	1	1	0	0	0	1	1	0	0	0	0	0	0	0	0	0	0	0	0	0	0	0	0	0	0	0	0	0	0	1	0	1	0	0	0	1	1	0	0	0	0	0	0	0	0	0	0	0	0	0	0	0	0	0	0	0	0	0	0	1	0	1	0	0	0	1	1	0	0	0	0	0	0	0	0	0	0	0	0	0	0	0	0	0	0	0	0	0	0	1	0	1	8.5	8.5	8.5	28.004	258	258;270;293;491	0	12.742				By MS/MS	By MS/MS																							By MS/MS		By MS/MS	0	0	0	8.5	8.5	0	0	0	0	0	0	0	0	0	0	0	0	0	0	0	0	0	0	0	0	0	0	8.5	0	8.5	47483000	0	0	0	0	10189000	12045000	0	1	0	0	0	0	0	0	0	0	0	0	0	0	0	0	0	0	0	0	0	0	0	0	0	0	0	0	0	0	15287000	0	9962100	1	10	4748300	0	0	0	1018900	1204500	0	0	0	0	0	0	0	0	0	0	0	0	0	0	0	0	0	0	0	0	0	0	1528700	0	996210	0	0	0	0	3.19248e-05	3.75187e-05	0	2.31478e-05	0	0	0	0	0	0	0	0	0	0	0	0	0	0	0	0	0	0	0	0	0	0	0	0	0	0	0	0	4.61341e-05	0	4.91561e-05	3.17634e-05	0	0	0	0	0	0	0	0	0	0	0	0	0	0	0	0	0	0	0	0	0	0	0	0	0	0	0	0	0	0	0	0	0	1	1	0	0	0	0	0	0	0	0	0	0	0	0	0	0	0	0	0	0	0	0	0	0	1	0	1	4	LADATPVILPTSISNNFLLDPK				415	6659	TRUE	7157	112763;112764;112765;112766	81939;81940;81941;81942	81940			-1;-1;-1;-1	1	3.17634e-05	0
A0A2Z6MF82	A0A2Z6MF82	18	1	1	0		0		0		0		0		0		0		0		0		0		0		0		0		0		0		0		0		0		0		0		0		0		0		0		0		0		0		0		0		0		0		Calreticulin	1	18	1	1	12	10	14	16	17	16	0	0	0	15	16	16	13	12	12	11	9	13	13	13	13	11	13	12	0	0	0	9	12	9	0	0	1	1	1	1	0	0	0	1	1	0	0	1	1	1	1	0	1	1	1	0	1	0	0	0	0	0	0	0	0	0	1	1	1	1	0	0	0	1	1	0	0	1	1	1	1	0	1	1	1	0	1	0	0	0	0	0	0	0	48.7	5.7	5.7	48.264	421	421	0	20.116	By matching	By matching	By matching	By MS/MS	By MS/MS	By MS/MS				By MS/MS	By MS/MS	By matching	By matching	By MS/MS	By MS/MS	By MS/MS	By MS/MS	By matching	By MS/MS	By MS/MS	By MS/MS	By matching	By MS/MS	By matching				By matching	By matching	By matching	28.5	26.4	37.5	48.7	48.7	48.7	0	0	0	46.6	48.7	43	31.8	35.4	37.3	34	29.5	31.8	37.5	37.5	37.5	31.6	35.2	31.6	0	0	0	24	28.3	26.1	128740000	0	0	4478900	0	18676000	18052000	21599000	1	0	0	0	0	11028000	9865300	0	1	0	5062300	7168900	1	3970200	3014800	0	1	7205800	9339900	4921200	1	0	4358500	0	0	0	0	0	0	0	0	0	0	27	4768200	0	0	165880	691710	668600	799980	0	0	0	408460	365380	0	0	187490	265510	147040	111660	0	266880	345920	182260	0	161430	0	0	0	0	0	0	0	0	0	1.13626e-05	3.78754e-06	2.16731e-05	2.0826e-05	2.67839e-05	2.30943e-05	0	0	0	0	1.33221e-05	1.08865e-05	0	8.06955e-06	0	9.76314e-06	1.23564e-05	7.37318e-06	1.61036e-05	1.21254e-05	0	9.40965e-06	1.23376e-05	1.33942e-05	8.21186e-06	1.13146e-05	0	1.00616e-05	0	3.35386e-06	0	0	0	0	0	0	0	0	0	0	0	0	0	0	0	0	0	0	0	0	0	0	0	0	0	0	0	0	0	0	0	0	0	0	0	0	0	0	0	0	0	1	2	1	0	0	0	1	2	0	0	0	1	0	0	0	1	1	0	0	1	0	0	0	0	0	0	0	11	APLIDNPDFK;APLIDNPDFKDDPDIYVFPK;DDPDIYVFPK;DNTLVFQFSVK;DVPCETDQLTHVYTFIIRPDATYSILIDNVEK;EFIPDPEDK;EFIPDPEDKKPEGYDDIPK;FYAISAEFPEFSNK;GIQTSEDYR;KPEDWDDEEDGEWTAPTIANPEYK;KPEGYDDIPK;LLSGDVDQK;LLSGDVDQKK;QLAEETWGK;QTGSLYTDWNLLPPK;SGTLFDNVVITDDPEYAK;VFFEERFEDGWESR;YVGIELWQVK				2609	878;879;1380;1850;2121;2413;2414;3943;4407;6577;6580;7575;7576;9602;9728;10326;12008;13703	False;False;False;False;False;False;False;False;False;True;False;False;False;False;False;False;False;False	960;961;1501;2007;2296;2600;2601;4235;4742;7072;7075;8127;8128;10345;10478;11126;12917;14735	14924;14925;14926;14927;14928;14929;14930;14931;14932;14933;14934;14935;14936;14937;14938;14939;14940;14941;14942;14943;14944;14945;14946;14947;14948;14949;14950;14951;14952;14953;14954;14955;14956;14957;14958;14959;14960;14961;23790;31794;31795;31796;31797;31798;31799;31800;31801;31802;31803;31804;31805;31806;31807;31808;31809;31810;31811;31812;31813;31814;31815;31816;31817;31818;31819;31820;36522;36523;36524;36525;36526;36527;40780;40781;40782;40783;40784;40785;40786;40787;40788;40789;40790;40791;40792;40793;40794;40795;40796;40797;40798;40799;40800;40801;40802;40803;40804;40805;40806;40807;40808;40809;40810;40811;40812;40813;40814;40815;40816;40817;40818;40819;40820;40821;40822;40823;40824;40825;40826;40827;40828;40829;40830;40831;40832;40833;40834;40835;40836;40837;40838;66428;66429;66430;66431;66432;66433;66434;66435;66436;66437;66438;66439;66440;66441;66442;66443;66444;66445;66446;66447;66448;66449;66450;66451;66452;66453;66454;66455;66456;66457;66458;66459;66460;66461;66462;66463;66464;66465;66466;66467;66468;66469;66470;66471;66472;66473;66474;66475;66476;66477;74658;74659;74660;74661;74662;74663;74664;74665;74666;74667;74668;74669;74670;74671;74672;74673;74674;74675;111419;111420;111421;111422;111423;111424;111425;111426;111427;111428;111429;111430;111431;111432;111484;111485;111486;111487;111488;111489;111490;111491;111492;111493;111494;111495;111496;111497;111498;111499;111500;111501;111502;111503;111504;111505;111506;111507;111508;111509;111510;111511;111512;111513;111514;111515;111516;111517;111518;111519;111520;111521;111522;111523;111524;111525;111526;111527;111528;111529;111530;128169;128170;128171;128172;128173;128174;128175;128176;128177;128178;128179;128180;128181;128182;128183;128184;128185;128186;128187;128188;128189;128190;128191;128192;128193;128194;128195;128196;128197;128198;128199;128200;128201;128202;128203;128204;128205;128206;162437;162438;162439;162440;162441;162442;162443;162444;162445;162446;162447;162448;162449;162450;162451;162452;162453;162454;162455;162456;162457;162458;162459;162460;164519;164520;164521;164522;164523;164524;164525;174519;174520;174521;174522;174523;174524;174525;174526;174527;174528;174529;174530;174531;174532;174533;174534;174535;174536;174537;174538;174539;174540;174541;174542;174543;174544;174545;174546;174547;174548;174549;174550;174551;174552;174553;174554;174555;174556;174557;174558;174559;174560;174561;174562;174563;202768;202769;202770;202771;202772;202773;202774;202775;202776;202777;202778;202779;202780;202781;202782;202783;202784;233009;233010;233011;233012;233013;233014;233015;233016;233017;233018;233019;233020;233021;233022;233023;233024;233025;233026;233027;233028;233029;233030	10518;10519;10520;10521;10522;10523;10524;10525;10526;10527;10528;10529;10530;10531;10532;10533;10534;10535;10536;10537;10538;10539;10540;10541;10542;10543;10544;10545;10546;10547;10548;10549;10550;10551;16951;22880;22881;22882;22883;22884;22885;22886;22887;22888;22889;22890;22891;22892;22893;22894;22895;22896;22897;22898;22899;22900;22901;22902;22903;22904;22905;22906;22907;22908;22909;22910;22911;22912;22913;22914;22915;22916;22917;26523;26524;26525;26526;26527;26528;26529;29416;29417;29418;29419;29420;29421;29422;29423;29424;29425;29426;29427;29428;29429;29430;29431;29432;29433;29434;29435;29436;29437;29438;29439;29440;29441;29442;29443;29444;29445;29446;29447;29448;29449;48221;48222;48223;48224;48225;48226;48227;48228;48229;48230;48231;48232;48233;48234;48235;48236;48237;48238;48239;48240;48241;48242;48243;48244;48245;48246;48247;48248;48249;48250;48251;48252;48253;48254;48255;48256;48257;48258;48259;54293;54294;54295;54296;54297;54298;54299;54300;81002;81003;81004;81005;81006;81007;81008;81009;81010;81011;81012;81047;81048;81049;81050;81051;81052;81053;81054;81055;81056;81057;81058;81059;81060;81061;81062;81063;81064;81065;81066;81067;81068;81069;81070;81071;81072;81073;81074;81075;81076;81077;81078;81079;81080;81081;81082;81083;81084;81085;92604;92605;92606;92607;92608;92609;92610;92611;92612;92613;92614;92615;92616;92617;92618;92619;92620;92621;92622;117653;117654;117655;117656;117657;117658;117659;117660;117661;117662;117663;117664;117665;117666;117667;117668;117669;117670;117671;117672;117673;117674;119160;119161;119162;119163;119164;119165;119166;126413;126414;126415;126416;126417;126418;126419;126420;126421;126422;126423;126424;126425;126426;126427;126428;126429;126430;126431;126432;126433;126434;126435;126436;126437;126438;126439;126440;126441;126442;126443;147331;147332;147333;169690;169691;169692;169693;169694;169695;169696;169697;169698;169699;169700;169701;169702;169703;169704;169705;169706;169707	10518;10525;16951;22884;26529;29419;29437;48234;54300;81005;81047;92608;92621;117656;119161;126418;147331;169696			-1	1	2.30943e-05	0
A0A2K3LFG9	A0A2K3LFG9	7	2	2	0		0		0		0		0		0		0		0		0		0		0		0		0		0		0		0		0		0		0		0		0		0		0		0		0		0		0		0		0		0		0		Heat shock protein 70 kDa (Fragment)	1	7	2	2	2	3	2	6	5	5	0	0	0	5	5	5	2	3	3	4	5	4	1	2	2	2	4	4	0	0	0	5	5	2	0	0	0	2	2	1	0	0	0	2	2	2	0	1	0	2	2	1	0	0	1	0	1	2	0	0	0	2	2	0	0	0	0	2	2	1	0	0	0	2	2	2	0	1	0	2	2	1	0	0	1	0	1	2	0	0	0	2	2	0	38	11.8	11.8	25.681	229	229	0	23.009	By matching	By matching	By matching	By MS/MS	By MS/MS	By MS/MS				By MS/MS	By MS/MS	By MS/MS	By matching	By matching	By matching	By MS/MS	By MS/MS	By MS/MS	By matching	By matching	By matching	By matching	By matching	By MS/MS				By MS/MS	By MS/MS	By matching	8.3	13.1	8.3	33.2	27.5	25.8	0	0	0	27.5	27.5	27.9	8.3	13.5	15.7	20.1	24.9	19.7	3.9	8.3	9.2	8.3	22.3	20.1	0	0	0	24.9	24.9	8.3	161080000	0	0	0	0	4854500	23662000	7101600	1	0	0	0	0	33009000	7676700	19237000	1	0	5062700	0	0	8581700	6077300	3889100	1	0	0	558290	0	0	2831500	7500000	1	0	0	0	0	15592000	15447000	0	1	11	6773200	0	0	0	441320	1080500	645600	0	0	0	2053200	697880	699320	0	460250	0	220810	193950	353560	0	0	50754	0	257410	332930	0	0	0	622670	517450	0	0	0	0	0	1.38277e-05	3.36562e-05	2.16151e-05	2.3033e-05	0	0	0	0	6.6966e-05	2.07934e-05	2.2256e-05	3.66718e-05	0	2.39665e-05	0	7.98885e-06	2.41828e-05	2.10614e-05	2.66587e-05	2.39676e-05	0	0	2.28676e-06	7.62253e-07	0	1.60438e-05	1.60509e-05	1.06982e-05	0	0	0	0	1.87913e-05	2.25318e-05	0	1.37744e-05	0	0	0	0	6615100	0	0	0	0	9986600	0	6129600	0	0	0	7479200	5959200	0	0	0	0	0	0	4896300	0	0	0	4940100	6044900	0	0	0	0	2	1	1	0	0	0	2	2	2	0	0	0	1	1	1	0	0	0	0	0	1	0	0	0	1	1	0	16	FDHIDINEK;GAIIDLFNNVLASYR;HANPVLLVAEIR;LQEVEDWLYEDGEDETK;NAVEAYVYDMR;VLNECVEAENWLR;YHEFVIASER				630	3303;3983;5020;7853;8626;12420;13444	False;True;True;False;False;False;False	3549;4280;5399;8423;9310;13362;14455	55867;55868;55869;55870;55871;55872;55873;55874;55875;55876;55877;55878;55879;55880;55881;55882;55883;55884;55885;55886;55887;55888;55889;55890;55891;55892;55893;55894;55895;55896;55897;55898;55899;55900;55901;67195;67196;67197;67198;67199;67200;67201;67202;67203;67204;67205;67206;67207;84940;84941;84942;84943;84944;84945;84946;84947;84948;84949;84950;84951;84952;132857;132858;132859;132860;132861;132862;132863;132864;132865;132866;132867;132868;132869;147381;147382;147383;147384;147385;147386;147387;210181;228942;228943;228944;228945;228946;228947;228948;228949;228950;228951;228952;228953;228954;228955;228956;228957;228958;228959;228960;228961;228962;228963;228964	40387;40388;40389;40390;40391;40392;40393;40394;40395;40396;40397;40398;40399;40400;40401;40402;40403;40404;40405;40406;48755;48756;48757;48758;48759;48760;48761;48762;48763;48764;48765;62072;62073;62074;62075;62076;95926;95927;95928;95929;95930;95931;95932;95933;106655;106656;152666;166663;166664;166665;166666;166667;166668;166669;166670;166671;166672;166673;166674;166675;166676;166677;166678;166679;166680;166681;166682;166683	40393;48756;62075;95932;106656;152666;166681	386	12	-1	1	3.66718e-05	0
A0A2Z6N6Z3;A0A2Z6M292;A0A2K3PC12;A0A2K3MAE3	A0A2Z6N6Z3;A0A2Z6M292	6;3;2;1	6;3;2;1	3;0;0;1	0		0		0		0		0		0		0		0		0		0		0		0		0		0		0		0		0		0		0		0		0		0		0		0		0		0		0		0		0		0		0		Uncharacterized protein (Fragment);Tripeptidyl peptidase II Ig-like domain-containing protein	4	6	6	3	4	4	3	1	0	1	0	0	0	1	1	1	5	3	5	1	1	1	6	5	4	4	4	5	0	0	0	1	1	1	4	4	3	1	0	1	0	0	0	1	1	1	5	3	5	1	1	1	6	5	4	4	4	5	0	0	0	1	1	1	2	2	1	1	0	1	0	0	0	1	1	1	2	1	2	1	0	0	3	2	1	2	1	2	0	0	0	1	1	0	9.7	9.7	4.7	69.964	617	617;187;341;153	0	12.906	By MS/MS	By MS/MS	By MS/MS	By MS/MS		By matching				By MS/MS	By matching	By matching	By MS/MS	By MS/MS	By MS/MS	By matching	By MS/MS	By matching	By MS/MS	By MS/MS	By MS/MS	By MS/MS	By MS/MS	By MS/MS				By matching	By matching	By matching	6.5	6.5	5	1.5	0	1.5	0	0	0	1.5	1.5	1.5	8.1	4.9	8.1	1.5	1.8	1.8	9.7	8.1	6.5	6.5	6.5	8.1	0	0	0	1.5	1.5	1.8	1121900000	56988000	30977000	27899000	1	33837000	0	44428000	1	0	0	0	0	15776000	19819000	51275000	1	72219000	57062000	66491000	1	6174400	2916900	3143100	1	87466000	128480000	168160000	1	42336000	50689000	67104000	1	0	0	0	0	52482000	32417000	3789800	1	37	30322000	1540200	837200	754020	914520	0	1200800	0	0	0	426380	535640	1385800	1951900	1542200	1797000	166880	78835	84948	2363900	3472500	4544800	1144200	1370000	1813600	0	0	0	1418400	876150	102430	8.09722e-05	6.53607e-05	5.16497e-05	6.59942e-05	2.86543e-05	0	4.02036e-05	2.29526e-05	0	0	0	0	1.39066e-05	1.59595e-05	4.41033e-05	2.46564e-05	9.08293e-05	8.03068e-05	8.36294e-05	8.49218e-05	1.82764e-05	8.56085e-06	6.40516e-06	1.10808e-05	0.00010928	0.000134457	0.000204769	0.000149502	7.35261e-05	8.53892e-05	8.74354e-05	8.21169e-05	0	0	0	0	4.28054e-05	3.81511e-05	5.05421e-06	2.86702e-05	30674000	23176000	25551000	0	0	0	0	0	0	0	0	0	38035000	30967000	33501000	0	0	0	45470000	46598000	76015000	33138000	29613000	33678000	0	0	0	0	0	0	2	2	2	0	0	0	0	0	0	0	0	0	2	1	3	0	0	0	5	5	3	2	1	3	0	0	0	0	0	0	31	DQLAEALYQK;EGLYLGPPQK;GEYNLQLYLR;GLALAEIESLK;HDNVQILEK;LSLLDEIGWK				2794	1922;2503;4121;4440;5035;7972	True;True;True;True;True;True	2083;2693;4426;4778;5414;8545	33028;33029;33030;33031;33032;33033;33034;33035;33036;33037;33038;42165;69425;69426;69427;69428;69429;69430;69431;69432;69433;75271;75272;75273;75274;75275;75276;75277;75278;75279;75280;75281;75282;75283;75284;75285;85215;85216;85217;85218;85219;85220;85221;85222;85223;85224;85225;85226;85227;85228;85229;85230;85231;85232;85233;135303;135304;135305;135306;135307;135308;135309;135310	23815;23816;23817;23818;30367;50323;50324;50325;50326;50327;50328;50329;50330;50331;54797;54798;54799;54800;54801;54802;54803;62218;62219;62220;62221;62222;62223;62224;97619;97620;97621	23816;30367;50329;54797;62221;97620			-1;-1;-1;-1	1	0.000149502	0
A0A2Z6MXV6;I1ITK2;A0A2K3LDX0;A0A2K3LMY9;A0A2K3MX71	A0A2Z6MXV6;I1ITK2	3;2;1;1;1	3;2;1;1;1	3;2;1;1;1	0		0		0		0		0		0		0		0		0		0		0		0		0		0		0		0		0		0		0		0		0		0		0		0		0		0		0		0		0		0		0		3-deoxy-8-phosphooctulonate synthase (Fragment);3-deoxy-8-phosphooctulonate synthase	5	3	3	3	0	1	1	2	2	2	0	0	0	2	2	1	0	0	0	1	1	1	0	0	1	0	0	0	0	0	0	3	2	2	0	1	1	2	2	2	0	0	0	2	2	1	0	0	0	1	1	1	0	0	1	0	0	0	0	0	0	3	2	2	0	1	1	2	2	2	0	0	0	2	2	1	0	0	0	1	1	1	0	0	1	0	0	0	0	0	0	3	2	2	17.3	17.3	17.3	30.378	278	278;291;82;94;236	0	17.349		By MS/MS	By MS/MS	By MS/MS	By MS/MS	By MS/MS				By MS/MS	By MS/MS	By MS/MS				By MS/MS	By MS/MS	By matching			By matching							By MS/MS	By MS/MS	By MS/MS	0	7.9	7.9	12.9	12.9	12.9	0	0	0	12.9	12.9	7.9	0	0	0	7.9	7.9	7.9	0	0	5	0	0	0	0	0	0	17.3	12.9	12.2	365520000	0	6766100	5008000	1	20784000	53492000	13955000	1	0	0	0	0	54426000	11510000	53731000	1	0	0	0	0	5507800	6252800	14769000	1	0	0	1255100	0	0	0	0	0	0	0	0	0	50612000	35445000	32005000	1	14	4098100	0	483300	357710	619900	512660	996770	0	0	0	580400	822130	3837900	0	0	0	393410	446630	1054900	0	0	89647	0	0	0	0	0	0	999600	733710	562170	0	3.77315e-05	2.45028e-05	2.07448e-05	1.94231e-05	1.59687e-05	3.33725e-05	2.29214e-05	0	0	0	0	1.893e-05	2.44955e-05	0.000122142	5.51891e-05	0	0	0	0	4.30856e-05	4.85004e-05	7.95404e-05	5.70422e-05	0	0	4.03911e-06	1.34637e-06	0	0	0	0	0	0	0	0	3.01666e-05	3.19487e-05	2.77392e-05	2.99515e-05	0	0	0	11520000	10535000	0	0	0	0	11243000	0	0	0	0	0	0	0	0	0	0	0	0	0	0	0	0	0	16175000	16159000	0	0	0	0	2	2	3	0	0	0	1	1	1	0	0	0	0	0	0	0	0	0	0	0	0	0	0	0	2	1	1	14	AADPFFLLAGPNVIESEEHIMR;GTMFGYNDLIVDPR;LDGGGVASGGLR				2731	18;4796;6851	True;True;True	18;19;5159;7364	236;237;238;239;240;241;242;243;244;245;246;247;248;249;250;251;80844;80845;80846;80847;80848;80849;80850;80851;116085;116086	173;174;175;176;177;178;179;58903;58904;58905;58906;58907;84231;84232	179;58906;84231	1729;1730	21;157	-1;-1;-1;-1;-1	1	5.70422e-05	0
A0A2Z6MB15	A0A2Z6MB15	1	1	1	0		0		0		0		0		0		0		0		0		0		0		0		0		0		0		0		0		0		0		0		0		0		0		0		0		0		0		0		0		0		0		Alpha/beta hydrolase fold-3 domain-containing protein	1	1	1	1	0	0	0	1	0	1	0	0	0	0	1	1	0	0	1	0	1	0	0	0	0	0	0	0	0	0	0	0	1	1	0	0	0	1	0	1	0	0	0	0	1	1	0	0	1	0	1	0	0	0	0	0	0	0	0	0	0	0	1	1	0	0	0	1	0	1	0	0	0	0	1	1	0	0	1	0	1	0	0	0	0	0	0	0	0	0	0	0	1	1	4.8	4.8	4.8	20.884	186	186	1	-2				By matching		By matching					By MS/MS	By matching			By matching		By matching												By matching	By MS/MS	0	0	0	4.8	0	4.8	0	0	0	0	4.8	4.8	0	0	4.8	0	4.8	0	0	0	0	0	0	0	0	0	0	0	4.8	4.8	77971000	0	0	0	0	9233200	0	9819100	1	0	0	0	0	0	15900000	15119000	1	0	0	2644700	0	0	2695900	0	0	0	0	0	0	0	0	0	0	0	0	0	0	0	11235000	11323000	1	9	8663400	0	0	0	1025900	0	1091000	0	0	0	0	1766700	1679900	0	0	293860	0	299550	0	0	0	0	0	0	0	0	0	0	0	1248300	1258100	0	0	0	0	3.21442e-05	0	3.65274e-05	2.28905e-05	0	0	0	0	0	5.2639e-05	5.34631e-05	3.53674e-05	0	0	1.36758e-05	4.55859e-06	0	3.25287e-05	0	1.08429e-05	0	0	0	0	0	0	0	0	0	0	0	0	0	5.4356e-05	6.20785e-05	3.88115e-05	0	0	0	0	0	0	0	0	0	0	0	0	0	0	0	0	0	0	0	0	0	0	0	0	0	0	0	0	0	0	0	0	0	0	0	0	0	0	0	0	1	0	0	0	0	0	0	0	0	0	0	0	0	0	0	0	0	0	0	1	2	ELAQLMEEK	+			2582	2718	TRUE	2923	46131;46132;46133;46134;46135;46136;46137;46138	33280;33281	33280	1669	147	-1	1	3.88115e-05	0
A0A2Z6NTY5;A0A2K3MSB2	A0A2Z6NTY5;A0A2K3MSB2	2;2	2;2	2;2	0		0		0		0		0		0		0		0		0		0		0		0		0		0		0		0		0		0		0		0		0		0		0		0		0		0		0		0		0		0		0		Hemimethylated DNA-binding domain-containing protein;UvrB/uvrC domain protein	2	2	2	2	0	0	0	1	0	1	0	0	0	1	0	0	1	1	0	0	0	1	1	1	0	0	1	1	0	0	0	0	1	0	0	0	0	1	0	1	0	0	0	1	0	0	1	1	0	0	0	1	1	1	0	0	1	1	0	0	0	0	1	0	0	0	0	1	0	1	0	0	0	1	0	0	1	1	0	0	0	1	1	1	0	0	1	1	0	0	0	0	1	0	11.4	11.4	11.4	34.551	308	308;339	0	4.5471				By MS/MS		By MS/MS				By matching			By MS/MS	By MS/MS				By MS/MS	By MS/MS	By MS/MS			By MS/MS	By MS/MS					By matching		0	0	0	6.2	0	6.2	0	0	0	6.2	0	0	6.2	6.2	0	0	0	5.2	6.2	6.2	0	0	6.2	6.2	0	0	0	0	5.2	0	79187000	0	0	0	0	14212000	0	15355000	1	0	0	0	0	13490000	0	0	0	4413000	5591300	0	1	0	0	4441700	0	5039600	6100100	0	1	0	5311700	0	0	0	0	0	0	0	5232200	0	0	14	5656200	0	0	0	1015100	0	1096800	0	0	0	963590	0	0	315210	399380	0	0	0	317270	359970	435720	0	0	379410	0	0	0	0	0	373730	0	0	0	0	0	3.18058e-05	0	3.67216e-05	2.28425e-05	0	0	0	0	3.14279e-05	0	0	1.0476e-05	1.46679e-05	2.07969e-05	0	1.18216e-05	0	0	2.39224e-05	7.97415e-06	1.6641e-05	1.68714e-05	0	1.11708e-05	0	2.36478e-05	0	7.88261e-06	0	0	0	0	0	1.62737e-05	0	5.42457e-06	0	0	0	0	0	0	0	0	0	0	0	0	0	0	0	0	0	0	0	0	0	0	0	0	0	0	0	0	0	0	0	0	0	0	0	1	0	0	0	0	0	0	0	0	0	0	0	1	0	0	0	0	0	1	0	0	0	0	0	0	3	HEIPFDPPTDEDGGKA;LRSDLQSAIENEDYALAAK				1087	5051;7904	True;True	5430;8477	85705;85706;133679;133680;133681;133682;133683;133684;133685;133686;133687	62525;96506;96507;96508	62525;96507			-1;-1	1	2.28425e-05	0
A0A2K3NVM5;A0A2Z6MM89;A0A2Z6NMV8;A0A2K3PNM8;A0A2Z6NFK5	A0A2K3NVM5;A0A2Z6MM89	3;3;1;1;1	3;3;1;1;1	3;3;1;1;1	0		0		0		0		0		0		0		0		0		0		0		0		0		0		0		0		0		0		0		0		0		0		0		0		0		0		0		0		0		0		0		chitinase;chitinase	5	3	3	3	1	0	0	2	2	2	0	0	0	2	1	2	0	1	1	0	1	1	0	1	0	0	1	0	0	0	0	1	1	1	1	0	0	2	2	2	0	0	0	2	1	2	0	1	1	0	1	1	0	1	0	0	1	0	0	0	0	1	1	1	1	0	0	2	2	2	0	0	0	2	1	2	0	1	1	0	1	1	0	1	0	0	1	0	0	0	0	1	1	1	15	15	15	34.477	321	321;324;258;324;331	0	54.433	By MS/MS			By MS/MS	By MS/MS	By MS/MS				By MS/MS	By MS/MS	By MS/MS		By MS/MS	By MS/MS		By MS/MS	By MS/MS		By MS/MS			By MS/MS					By MS/MS	By MS/MS	By MS/MS	6.9	0	0	10.9	10.9	10.9	0	0	0	8.1	6.9	10.9	0	6.9	6.9	0	6.9	6.9	0	6.9	0	0	6.9	0	0	0	0	6.9	6.9	6.9	410890000	6549400	0	0	0	43138000	54032000	33872000	1	0	0	0	0	11624000	36262000	75886000	1	0	3271400	4901400	1	0	5649000	18116000	1	0	0	0	0	0	4044800	0	0	0	0	0	0	47791000	17033000	48720000	1	14	6418900	467810	0	0	492770	1258100	412200	0	0	0	830300	2590100	2036900	0	233670	350100	0	403500	344480	0	0	0	0	288910	0	0	0	0	1044200	1216700	3480000	2.45939e-05	0	0	8.19798e-06	1.54398e-05	3.91882e-05	1.38007e-05	2.28096e-05	0	0	0	0	2.70806e-05	7.71724e-05	6.48247e-05	5.63592e-05	0	1.21679e-05	1.62931e-05	9.48698e-06	0	4.38169e-05	2.59741e-05	2.32637e-05	0	0	0	0	0	1.80072e-05	0	6.00239e-06	0	0	0	0	3.15125e-05	5.298e-05	0.000171714	8.54021e-05	0	0	0	16485000	16267000	14514000	0	0	0	0	0	21829000	0	0	0	0	0	13332000	0	0	0	0	0	0	0	0	0	16134000	0	0	1	0	0	2	3	2	0	0	0	2	1	3	0	1	1	0	1	2	0	1	0	0	1	0	0	0	0	2	1	1	25	AIGVDLLNNPDLVATDPVISFK;GFYTYDAFISAAK;TALWFWMTPQSPK				1736	510;4214;11035	True;True;True	551;4534;11881	8510;8511;8512;8513;8514;8515;8516;8517;8518;8519;8520;8521;8522;8523;8524;8525;8526;8527;8528;8529;71224;185737;185738;185739;185740;185741	6059;6060;6061;6062;6063;6064;6065;6066;6067;6068;6069;6070;6071;6072;6073;6074;6075;6076;6077;51712;134303;134304;134305;134306;134307	6077;51712;134305	1076	226	-1;-1;-1;-1;-1	1	8.54021e-05	0
A0A2K3MM75;A0A2Z6MKA9	A0A2K3MM75	3;1	3;1	3;1	0		0		0		0		0		0		0		0		0		0		0		0		0		0		0		0		0		0		0		0		0		0		0		0		0		0		0		0		0		0		0		Protein cutA chloroplastic-like	2	3	3	3	1	1	1	3	2	2	0	0	0	2	3	3	1	1	1	2	2	2	1	1	1	1	1	1	0	0	0	1	2	3	1	1	1	3	2	2	0	0	0	2	3	3	1	1	1	2	2	2	1	1	1	1	1	1	0	0	0	1	2	3	1	1	1	3	2	2	0	0	0	2	3	3	1	1	1	2	2	2	1	1	1	1	1	1	0	0	0	1	2	3	14.2	14.2	14.2	29.326	261	261;198	0	16.571	By MS/MS	By MS/MS	By MS/MS	By MS/MS	By MS/MS	By MS/MS				By MS/MS	By MS/MS	By MS/MS	By MS/MS	By MS/MS	By MS/MS	By MS/MS	By MS/MS	By MS/MS	By MS/MS	By matching	By MS/MS	By MS/MS	By MS/MS	By MS/MS				By MS/MS	By MS/MS	By MS/MS	4.6	4.6	4.6	14.2	9.2	9.2	0	0	0	9.2	14.2	14.2	4.6	4.6	4.6	9.6	9.6	9.6	4.6	4.6	4.6	4.6	4.6	4.6	0	0	0	4.6	9.2	14.2	745560000	10904000	5922700	7240200	1	54892000	68954000	53659000	1	0	0	0	0	69493000	75626000	68916000	1	14270000	9834800	13054000	1	20435000	15606000	28253000	1	8008000	11808000	32394000	1	5904900	9001600	11812000	1	0	0	0	0	63637000	40023000	45908000	1	17	8122500	641420	348390	425890	852410	758420	534750	0	0	0	651100	1484000	1229900	839410	578520	767890	435050	189330	393840	471060	694570	1905500	347350	529500	694800	0	0	0	3743300	500470	1093200	3.37211e-05	2.7199e-05	2.91731e-05	3.00311e-05	2.67083e-05	2.36238e-05	1.79038e-05	2.27453e-05	0	0	0	0	2.12359e-05	4.4216e-05	3.91418e-05	3.48645e-05	3.90609e-05	3.01252e-05	3.57363e-05	3.49741e-05	4.7646e-05	2.05597e-05	2.96959e-05	3.26339e-05	2.17766e-05	2.68942e-05	8.58537e-05	4.48415e-05	2.23207e-05	3.30026e-05	3.3497e-05	2.96068e-05	0	0	0	0	0.000112968	2.17925e-05	5.39418e-05	6.29007e-05	0	0	0	15089000	25018000	20348000	0	0	0	22767000	23031000	22388000	0	0	0	28472000	20467000	23411000	0	0	0	0	0	0	0	0	0	0	21134000	24021000	1	0	0	2	2	2	0	0	0	1	1	2	0	1	1	0	0	0	0	0	0	1	1	1	0	0	0	1	2	2	21	IQTDSEELLIIK;QSLLEALTDHVK;VPGIESVYLWEGK				1000	6080;9706;12589	True;True;True	6545;10455;13544	102454;102455;102456;102457;102458;102459;102460;102461;164093;164094;164095;164096;164097;164098;164099;164100;164101;164102;164103;164104;164105;164106;164107;164108;164109;164110;164111;164112;164113;164114;164115;164116;212919;212920;212921;212922;212923;212924;212925	74499;74500;74501;74502;118865;118866;118867;118868;118869;118870;118871;118872;118873;118874;118875;118876;118877;118878;118879;154715;154716	74501;118869;154716			-1;-1	1	6.29007e-05	0
I1HQW5	I1HQW5	1	1	1	0		0		0		0		0		0		0		0		0		0		0		0		0		0		0		0		0		0		0		0		0		0		0		0		0		0		0		0		0		0		0		Methyltransferase type 11 domain-containing protein	1	1	1	1	0	0	0	1	1	0	0	0	0	1	1	0	0	0	0	1	0	1	0	0	0	0	0	0	0	0	0	1	1	1	0	0	0	1	1	0	0	0	0	1	1	0	0	0	0	1	0	1	0	0	0	0	0	0	0	0	0	1	1	1	0	0	0	1	1	0	0	0	0	1	1	0	0	0	0	1	0	1	0	0	0	0	0	0	0	0	0	1	1	1	7.1	7.1	7.1	34.708	310	310	0	10.225				By MS/MS	By matching					By MS/MS	By MS/MS					By matching		By MS/MS										By matching	By matching	By matching	0	0	0	7.1	7.1	0	0	0	0	7.1	7.1	0	0	0	0	7.1	0	7.1	0	0	0	0	0	0	0	0	0	7.1	7.1	7.1	143790000	0	0	0	0	22744000	9931100	0	1	0	0	0	0	19962000	17682000	0	1	0	0	0	0	9339600	0	14794000	1	0	0	0	0	0	0	0	0	0	0	0	0	20407000	15895000	13033000	1	15	9585900	0	0	0	1516300	662070	0	0	0	0	1330800	1178800	0	0	0	0	622640	0	986260	0	0	0	0	0	0	0	0	0	1360500	1059700	868890	0	0	0	0	4.75097e-05	2.06226e-05	0	2.27108e-05	0	0	0	0	4.34046e-05	3.51225e-05	0	2.61757e-05	0	0	0	0	6.81905e-05	0	7.43649e-05	4.75185e-05	0	0	0	0	0	0	0	0	0	0	0	0	4.1058e-05	4.61436e-05	4.28737e-05	4.33584e-05	0	0	0	0	0	0	0	0	0	0	0	0	0	0	0	0	0	0	0	0	0	0	0	0	0	0	0	0	0	0	0	0	0	1	0	0	0	0	0	1	1	0	0	0	0	0	0	0	0	0	0	0	0	0	0	0	0	0	0	0	3	LPFDDNTFDVITNVVSVDYLTK				3362	7756	TRUE	8322	130873;130874;130875;130876;130877;130878;130879;130880;130881	94367;94368;94369	94367			-1	1	4.75185e-05	0
A0A2Z6M635	A0A2Z6M635	6	3	3	0		0		0		0		0		0		0		0		0		0		0		0		0		0		0		0		0		0		0		0		0		0		0		0		0		0		0		0		0		0		0		thioredoxin-dependent peroxiredoxin	1	6	3	3	2	2	2	3	4	4	1	1	0	4	5	5	2	2	4	4	3	4	2	3	4	2	2	2	1	1	1	3	3	3	0	0	0	0	1	1	1	1	0	1	2	2	0	0	1	1	0	1	0	0	1	0	0	0	1	1	1	1	1	1	0	0	0	0	1	1	1	1	0	1	2	2	0	0	1	1	0	1	0	0	1	0	0	0	1	1	1	1	1	1	44	21.8	21.8	29.097	266	266	0	29.821	By matching	By matching	By matching	By matching	By MS/MS	By MS/MS	By matching	By matching		By MS/MS	By MS/MS	By MS/MS	By matching	By matching	By MS/MS	By matching	By matching	By MS/MS	By matching	By matching	By matching	By matching	By matching	By matching	By matching	By matching	By MS/MS	By MS/MS	By MS/MS	By MS/MS	12.8	12.8	12.8	22.2	32.3	32.3	11.7	11.7	0	33.8	44	44	12.8	12.8	33.8	32.3	22.2	33.8	12.8	22.2	32.3	12.8	12.8	12.8	11.7	11.7	11.7	22.9	24.4	24.1	319830000	0	0	0	0	0	36233000	6916100	1	2100000	1667800	0	1	116000000	19674000	17055000	1	0	0	44607000	0	3871900	0	11476000	1	0	0	3397900	0	0	0	0	0	2595400	5001300	3008100	1	20225000	16546000	9456300	1	12	3485800	0	0	0	0	1566800	576340	175000	138980	0	1474800	1639500	539560	0	0	3717200	322660	0	956310	0	0	283160	0	0	0	216280	416780	250670	773580	1378900	788030	0	0	0	0	0	4.88038e-05	1.92962e-05	2.27e-05	0.00543409	0.00628647	0	0.00390685	4.81012e-05	4.88491e-05	1.71716e-05	3.80406e-05	0	0	0.000172992	5.76641e-05	3.53372e-05	0	7.21066e-05	3.58146e-05	0	0	1.2758e-05	4.25266e-06	0	0	0	0	0.00172855	0.00373713	0.00314664	0.00287077	2.33456e-05	6.00428e-05	3.88838e-05	4.07574e-05	0	0	0	0	0	0	0	0	0	0	0	0	0	0	0	0	0	0	0	0	0	0	0	0	0	0	0	0	0	0	0	0	0	0	1	0	0	0	0	2	1	1	0	0	1	0	0	1	0	0	0	0	0	0	0	0	0	0	1	1	9	ASNGLPLVGNTAPDFEAEAVFDQEFIK;EGVIQHSTINNLGIGR;HAEFAELNTEILGVSVDSVFSHLAWVQTDR;HAEFAELNTEILGVSVDSVFSHLAWVQTDRK;SISESYGVLIPDQGIALR;TLQALQYVQENPDEVCPAGWKPGEK				2543	990;2541;5008;5009;10422;11362	True;False;True;True;False;False	1080;2736;5387;5388;11229;12223	16671;16672;16673;16674;16675;16676;16677;16678;16679;16680;42865;42866;42867;42868;42869;42870;42871;42872;42873;42874;42875;42876;42877;42878;42879;42880;42881;42882;42883;42884;42885;42886;42887;42888;42889;42890;42891;42892;42893;42894;42895;42896;42897;42898;42899;42900;42901;42902;42903;42904;42905;42906;42907;42908;42909;42910;42911;42912;42913;42914;42915;42916;42917;42918;42919;42920;42921;42922;42923;42924;42925;42926;42927;42928;42929;42930;42931;42932;42933;42934;42935;42936;84551;84552;84553;84554;84555;84556;84557;84558;84559;84560;84561;84562;84563;176138;176139;176140;176141;176142;176143;176144;176145;176146;176147;176148;176149;176150;176151;176152;176153;176154;176155;176156;176157;176158;176159;176160;176161;176162;176163;176164;176165;176166;176167;176168;176169;176170;176171;176172;176173;176174;176175;176176;176177;176178;176179;176180;176181;176182;176183;176184;176185;176186;176187;176188;191520;191521;191522;191523;191524;191525;191526;191527;191528;191529;191530;191531	11720;11721;11722;30810;30811;30812;30813;30814;30815;30816;30817;30818;30819;30820;30821;30822;30823;30824;30825;30826;30827;30828;30829;30830;30831;30832;30833;30834;30835;30836;30837;30838;30839;30840;30841;30842;30843;30844;30845;30846;30847;30848;30849;30850;30851;30852;30853;30854;30855;30856;30857;30858;30859;30860;30861;30862;30863;30864;30865;30866;30867;30868;30869;30870;30871;30872;30873;30874;30875;30876;30877;30878;30879;30880;30881;30882;30883;30884;30885;30886;30887;30888;30889;30890;30891;61708;61709;61710;61711;61712;61713;61714;127530;127531;127532;127533;127534;127535;127536;127537;127538;127539;127540;127541;127542;127543;127544;127545;127546;127547;127548;127549;127550;127551;127552;127553;127554;127555;127556;127557;127558;127559;127560;127561;127562;127563;127564;127565;127566;127567;127568;127569;127570;127571;127572;127573;127574;127575;127576;127577;127578;127579;127580;127581;127582;138804;138805;138806;138807;138808;138809;138810;138811;138812;138813	11720;30838;61708;61711;127551;138811			-1	1	5.76641e-05	0
P26204;A0A2K3KY80;P26205;A8C6P5;A8C6M3;A8C6L1;A8C6K7;A8C6J3;A8C6H2;A8C6G0;A0A2Z6NQU0	P26204	4;1;1;1;1;1;1;1;1;1;1	4;1;1;1;1;1;1;1;1;1;1	4;1;1;1;1;1;1;1;1;1;1	0		0		0		0		0		0		0		0		0		0		0		0		0		0		0		0		0		0		0		0		0		0		0		0		0		0		0		0		0		0		0		Non-cyanogenic beta-glucosidase	11	4	4	4	3	3	3	3	2	2	0	0	0	2	3	4	2	3	3	3	3	3	2	2	2	3	2	3	0	0	0	3	3	2	3	3	3	3	2	2	0	0	0	2	3	4	2	3	3	3	3	3	2	2	2	3	2	3	0	0	0	3	3	2	3	3	3	3	2	2	0	0	0	2	3	4	2	3	3	3	3	3	2	2	2	3	2	3	0	0	0	3	3	2	10.5	10.5	10.5	55.959	493	493;270;425;493;494;494;494;494;494;494;523	0	36.455	By MS/MS	By MS/MS	By MS/MS	By MS/MS	By MS/MS	By MS/MS				By MS/MS	By MS/MS	By MS/MS	By MS/MS	By MS/MS	By MS/MS	By MS/MS	By MS/MS	By MS/MS	By MS/MS	By MS/MS	By MS/MS	By MS/MS	By MS/MS	By MS/MS				By MS/MS	By MS/MS	By MS/MS	5.5	5.5	5.5	5.5	5.1	5.1	0	0	0	5.1	5.5	10.5	5.1	5.5	5.5	5.5	5.5	5.5	5.1	5.1	5.1	5.5	5.1	5.5	0	0	0	5.5	5.5	5.1	6.0055e+09	296290000	231190000	248290000	1	143540000	118460000	130210000	1	0	0	0	0	148600000	176070000	141590000	1	389580000	380920000	446670000	1	50844000	50217000	76653000	1	459630000	586960000	564270000	1	331210000	321440000	359520000	1	0	0	0	0	210460000	102580000	40345000	1	18	37590000	1698200	900570	961650	713630	377090	1014300	0	0	0	1202800	1555300	925000	1737000	1979200	2096700	2824700	2789800	4258500	3383000	4702500	5532500	1332300	1666900	2580600	0	0	0	2148100	395530	687240	8.92786e-05	7.0308e-05	6.58722e-05	7.5153e-05	2.23599e-05	1.17459e-05	3.39594e-05	2.26884e-05	0	0	0	0	3.92298e-05	4.63404e-05	2.94383e-05	3.83362e-05	8.08292e-05	0.000103063	9.75769e-05	9.38229e-05	0.000309357	0.00030295	0.000321095	0.000311134	0.000156392	0.000182084	0.000249271	0.000195916	8.56134e-05	0.000103894	0.000124413	0.00010464	0	0	0	0	6.48267e-05	1.7223e-05	3.39105e-05	3.86534e-05	198860000	204460000	203660000	48092000	33650000	43991000	0	0	0	48643000	79941000	53981000	249650000	254050000	259320000	95653000	91085000	88501000	372640000	394000000	541260000	244680000	296770000	232880000	0	0	0	87908000	43706000	43108000	2	3	3	4	3	4	0	0	0	6	4	5	4	2	4	2	0	2	3	3	2	4	3	4	0	0	0	5	4	2	78	DGSNADITVDQYHR;GPSIWDTFTHK;IRDGSNADITVDQYHR;YWSTLNEPWVFSNSGYALGTNAPGR				3551	1556;4657;6093;13744	True;True;True;True	1681;5016;6559;14776	26240;26241;26242;26243;26244;26245;26246;26247;26248;26249;26250;26251;26252;26253;26254;26255;26256;26257;26258;26259;26260;26261;26262;26263;26264;26265;26266;26267;26268;26269;26270;26271;26272;26273;26274;26275;26276;26277;26278;26279;26280;26281;26282;26283;26284;26285;26286;26287;26288;26289;26290;26291;26292;26293;26294;26295;26296;26297;26298;26299;26300;26301;26302;26303;26304;26305;26306;26307;78812;78813;78814;78815;78816;78817;78818;78819;78820;78821;78822;78823;78824;78825;78826;78827;78828;78829;78830;78831;78832;78833;78834;78835;78836;78837;78838;78839;78840;102630;102631;102632;102633;102634;102635;102636;102637;102638;102639;102640;102641;102642;102643;102644;233673	18697;18698;18699;18700;18701;18702;18703;18704;18705;18706;18707;18708;18709;18710;18711;18712;18713;18714;18715;18716;18717;18718;18719;18720;18721;18722;18723;18724;18725;18726;18727;18728;18729;18730;18731;18732;18733;18734;18735;18736;18737;18738;18739;18740;18741;18742;18743;18744;18745;18746;18747;18748;18749;18750;18751;18752;18753;57472;57473;57474;57475;57476;57477;57478;57479;57480;57481;57482;57483;57484;57485;57486;57487;74588;74589;74590;74591;170143	18736;57477;74591;170143			-1;-1;-1;-1;-1;-1;-1;-1;-1;-1;-1	1	0.000311134	0
A0A2Z6N4Z6;A0A2Z6NST2;A0A2K3NVN4;A0A2K3PQ98;A0A2K3P030	A0A2Z6N4Z6;A0A2Z6NST2;A0A2K3NVN4	4;3;2;1;1	4;3;2;1;1	4;3;2;1;1	0		0		0		0		0		0		0		0		0		0		0		0		0		0		0		0		0		0		0		0		0		0		0		0		0		0		0		0		0		0		0		Alpha-N-acetylglucosaminidase;Alpha-N-acetylglucosaminidase;Alpha-n-acetylglucosaminidase-like protein (Fragment)	5	4	4	4	1	0	0	3	3	2	0	0	0	2	2	3	0	0	2	2	1	2	0	0	0	0	0	0	0	0	0	1	1	1	1	0	0	3	3	2	0	0	0	2	2	3	0	0	2	2	1	2	0	0	0	0	0	0	0	0	0	1	1	1	1	0	0	3	3	2	0	0	0	2	2	3	0	0	2	2	1	2	0	0	0	0	0	0	0	0	0	1	1	1	4.9	4.9	4.9	106.34	931	931;958;571;334;579	0	8.2857	By MS/MS			By MS/MS	By MS/MS	By MS/MS				By MS/MS	By MS/MS	By MS/MS			By matching	By MS/MS	By MS/MS	By MS/MS										By matching	By matching	By matching	1.4	0	0	3.5	3.8	2.4	0	0	0	2.4	2.4	3.5	0	0	2.7	2.4	1.3	2.4	0	0	0	0	0	0	0	0	0	1.1	1.1	1.1	239000000	6168100	0	0	0	38347000	33377000	24137000	1	0	0	0	0	26073000	21649000	34345000	1	0	0	6435100	0	6657800	3703700	9034000	1	0	0	0	0	0	0	0	0	0	0	0	0	15053000	10296000	3724200	1	45	5311100	137070	0	0	852160	741710	536370	0	0	0	579410	481100	763220	0	0	143000	147950	82304	200760	0	0	0	0	0	0	0	0	0	334500	228790	82760	7.20611e-06	0	0	2.40204e-06	2.67004e-05	2.31033e-05	1.7958e-05	2.25873e-05	0	0	0	0	1.88977e-05	1.43344e-05	2.42896e-05	1.91739e-05	0	0	6.65498e-06	2.21833e-06	1.62032e-05	8.93755e-06	1.51375e-05	1.34261e-05	0	0	0	0	0	0	0	0	0	0	0	0	1.00948e-05	9.96243e-06	4.08363e-06	8.04694e-06	0	0	0	7373900	6058600	7031400	0	0	0	7264800	5530100	6352600	0	0	0	6301200	0	5712800	0	0	0	0	0	0	0	0	0	0	0	0	0	0	0	3	1	1	0	0	0	2	1	1	0	0	0	0	0	0	0	0	0	0	0	0	0	0	0	0	0	0	9	ALQLFLAGGK;ATTYFSHLSESLR;LGDWNTVDADPR;WQEGNELYPVK				2779	708;1076;7132;13189	True;True;True;True	762;1173;7663;14186	11688;11689;11690;11691;11692;11693;11694;11695;11696;11697;11698;18134;18135;18136;120979;120980;120981;120982;120983;120984;120985;120986;120987;120988;224165;224166	8197;8198;8199;8200;12778;87599;87600;87601;163038;163039	8197;12778;87600;163038			-1;-1;-1;-1;-1	1	2.25873e-05	0
A0A2K3NLB8;I1IIT4	A0A2K3NLB8;I1IIT4	1;1	1;1	1;1	0		0		0		0		0		0		0		0		0		0		0		0		0		0		0		0		0		0		0		0		0		0		0		0		0		0		0		0		0		0		0		PI-PLC X domain-containing protein;Phosphatidylinositol-specific phospholipase C X domain-containing protein	2	1	1	1	0	0	0	1	1	1	0	0	0	1	1	1	0	0	0	0	0	0	0	0	0	0	0	0	0	0	0	1	0	1	0	0	0	1	1	1	0	0	0	1	1	1	0	0	0	0	0	0	0	0	0	0	0	0	0	0	0	1	0	1	0	0	0	1	1	1	0	0	0	1	1	1	0	0	0	0	0	0	0	0	0	0	0	0	0	0	0	1	0	1	2.4	2.4	2.4	45.714	409	409;415	0.0074963	2.4977				By MS/MS	By MS/MS	By MS/MS				By MS/MS	By MS/MS	By MS/MS																By MS/MS		By MS/MS	0	0	0	2.4	2.4	2.4	0	0	0	2.4	2.4	2.4	0	0	0	0	0	0	0	0	0	0	0	0	0	0	0	2.4	0	2.4	141350000	0	0	0	0	17763000	13787000	15034000	1	0	0	0	0	15152000	37961000	16248000	1	0	0	0	0	0	0	0	0	0	0	0	0	0	0	0	0	0	0	0	0	14053000	0	11355000	1	22	6425200	0	0	0	807410	626690	683380	0	0	0	688720	1725500	738540	0	0	0	0	0	0	0	0	0	0	0	0	0	0	0	638790	0	516140	0	0	0	0	2.52983e-05	1.95206e-05	2.288e-05	2.25663e-05	0	0	0	0	2.24629e-05	5.14115e-05	2.35042e-05	3.24595e-05	0	0	0	0	0	0	0	0	0	0	0	0	0	0	0	0	0	0	0	0	1.92778e-05	0	2.54679e-05	1.49152e-05	0	0	0	0	0	0	0	0	0	0	0	0	0	0	0	0	0	0	0	0	0	0	0	0	0	0	0	0	0	0	0	0	0	1	0	1	0	0	0	1	1	1	0	0	0	0	0	0	0	0	0	0	0	0	0	0	0	1	0	0	6	LLVFTSDASK				1548	7604	TRUE	8158	128547;128548;128549;128550;128551;128552;128553;128554	92826;92827;92828;92829;92830;92831	92828			-1;-1	1	3.24595e-05	0
A0A2Z6MKW5	A0A2Z6MKW5	1	1	1	0		0		0		0		0		0		0		0		0		0		0		0		0		0		0		0		0		0		0		0		0		0		0		0		0		0		0		0		0		0		0		Piwi domain-containing protein	1	1	1	1	1	0	0	1	0	1	0	0	0	0	1	0	1	0	0	0	0	0	1	0	1	0	0	1	0	0	0	1	1	1	1	0	0	1	0	1	0	0	0	0	1	0	1	0	0	0	0	0	1	0	1	0	0	1	0	0	0	1	1	1	1	0	0	1	0	1	0	0	0	0	1	0	1	0	0	0	0	0	1	0	1	0	0	1	0	0	0	1	1	1	12.1	12.1	12.1	11.722	99	99	0.0022853	3.0628	By MS/MS			By matching		By matching					By matching		By matching						By MS/MS		By MS/MS			By matching				By MS/MS	By MS/MS	By MS/MS	12.1	0	0	12.1	0	12.1	0	0	0	0	12.1	0	12.1	0	0	0	0	0	12.1	0	12.1	0	0	12.1	0	0	0	12.1	12.1	12.1	88067000	0	0	0	0	8362600	0	8275500	1	0	0	0	0	0	7283400	0	0	5623900	0	0	0	0	0	0	0	8988500	0	9784700	1	0	0	7127200	0	0	0	0	0	12530000	8887100	11205000	1	8	11008000	0	0	0	1045300	0	1034400	0	0	0	0	910420	0	702990	0	0	0	0	0	1123600	0	1223100	0	0	890910	0	0	0	1566200	1110900	1400600	0	0	0	0	3.2752e-05	0	3.46324e-05	2.24615e-05	0	0	0	0	0	2.71261e-05	0	9.04203e-06	3.27128e-05	0	0	1.09043e-05	0	0	0	0	5.19428e-05	0	5.51077e-05	3.56835e-05	0	0	4.29516e-05	1.43172e-05	0	0	0	0	4.72658e-05	4.8373e-05	6.91099e-05	5.49162e-05	0	0	0	0	0	0	0	0	0	0	0	0	0	0	0	0	0	0	0	0	0	0	0	0	0	0	0	0	0	0	1	0	0	0	0	0	0	0	0	0	0	0	0	0	0	0	0	0	1	0	1	0	0	0	0	0	0	1	1	1	6	ELLLDFYNSSGK				2649	2809	TRUE	3018	47881;47882;47883;47884;47885;47886;47887;47888;47889;47890;47891	34597;34598;34599;34600;34601;34602	34598			-1	1	5.49162e-05	0
A0A2K3M9K2;A0A2K3L0P6	A0A2K3M9K2;A0A2K3L0P6	1;1	1;1	1;1	0		0		0		0		0		0		0		0		0		0		0		0		0		0		0		0		0		0		0		0		0		0		0		0		0		0		0		0		0		0		0		Serine carboxypeptidase (Fragment);Serine carboxypeptidase	2	1	1	1	0	0	0	1	0	0	0	0	0	0	0	1	0	0	0	0	0	0	0	0	0	0	0	0	0	0	0	0	0	0	0	0	0	1	0	0	0	0	0	0	0	1	0	0	0	0	0	0	0	0	0	0	0	0	0	0	0	0	0	0	0	0	0	1	0	0	0	0	0	0	0	1	0	0	0	0	0	0	0	0	0	0	0	0	0	0	0	0	0	0	8.1	8.1	8.1	26.546	234	234;261	0.0031908	2.8885				By matching								By MS/MS																			0	0	0	8.1	0	0	0	0	0	0	0	8.1	0	0	0	0	0	0	0	0	0	0	0	0	0	0	0	0	0	0	32180000	0	0	0	0	21492000	0	0	0	0	0	0	0	0	0	10688000	0	0	0	0	0	0	0	0	0	0	0	0	0	0	0	0	0	0	0	0	0	0	0	0	0	10	3218000	0	0	0	2149200	0	0	0	0	0	0	0	1068800	0	0	0	0	0	0	0	0	0	0	0	0	0	0	0	0	0	0	0	0	0	0	6.73401e-05	0	0	2.24467e-05	0	0	0	0	0	0	3.40147e-05	1.13382e-05	0	0	0	0	0	0	0	0	0	0	0	0	0	0	0	0	0	0	0	0	0	0	0	0	0	0	0	0	0	0	0	0	0	0	0	0	0	0	0	0	0	0	0	0	0	0	0	0	0	0	0	0	0	0	0	0	0	0	0	0	0	0	0	0	0	1	0	0	0	0	0	0	0	0	0	0	0	0	0	0	0	0	0	0	1	VSNIIFLDLPAGTGFSYPK				436	12738	TRUE	13704	215832;215833	156847	156847			-1;-1	0	2.24467e-05	0
A0A2K3PJX7;A0A2Z6NVY4;A0A2Z6NPI4	A0A2K3PJX7;A0A2Z6NVY4;A0A2Z6NPI4	3;3;2	3;3;2	3;3;2	0		0		0		0		0		0		0		0		0		0		0		0		0		0		0		0		0		0		0		0		0		0		0		0		0		0		0		0		0		0		0		Ribose-phosphate pyrophosphokinase 4-like protein;Phosphoribosyltransferase domain-containing protein;Phosphoribosyltransferase domain-containing protein	3	3	3	3	2	2	1	2	1	0	0	0	0	2	2	1	2	2	2	2	1	1	2	2	2	2	1	2	0	0	0	3	1	1	2	2	1	2	1	0	0	0	0	2	2	1	2	2	2	2	1	1	2	2	2	2	1	2	0	0	0	3	1	1	2	2	1	2	1	0	0	0	0	2	2	1	2	2	2	2	1	1	2	2	2	2	1	2	0	0	0	3	1	1	16.7	16.7	16.7	36.065	324	324;321;213	0	8.5776	By MS/MS	By MS/MS	By MS/MS	By MS/MS	By MS/MS					By matching	By MS/MS	By MS/MS	By MS/MS	By MS/MS	By MS/MS	By MS/MS	By MS/MS	By MS/MS	By MS/MS	By MS/MS	By MS/MS	By MS/MS	By MS/MS	By MS/MS				By MS/MS	By matching	By MS/MS	11.1	11.1	5.2	11.1	5.2	0	0	0	0	11.1	11.1	5.9	11.1	11.1	11.1	10.8	5.2	5.2	11.1	11.1	11.1	11.1	5.2	11.1	0	0	0	16.7	5.9	5.9	387010000	19242000	18194000	9676000	1	22477000	14091000	0	1	0	0	0	0	18990000	28799000	5868700	1	16574000	14381000	12753000	1	6156500	6902600	7831200	1	19830000	27932000	56386000	1	12653000	7517000	18565000	1	0	0	0	0	24310000	4158100	13723000	1	17	1986500	1131900	1070200	569170	1322200	828890	0	0	0	0	1117100	302550	345220	974970	845920	750180	362150	406040	460660	1166500	256620	342500	744290	442180	1092100	0	0	0	237100	244590	257960	5.95068e-05	8.35512e-05	3.89876e-05	6.06819e-05	4.1428e-05	2.58189e-05	0	2.24156e-05	0	0	0	0	3.64347e-05	9.01451e-06	1.09867e-05	1.8812e-05	4.5369e-05	4.40495e-05	3.49121e-05	4.14436e-05	3.96621e-05	4.40927e-05	3.47342e-05	3.94963e-05	5.3926e-05	9.93649e-06	1.54316e-05	2.64314e-05	4.7828e-05	2.75602e-05	5.26512e-05	4.26798e-05	0	0	0	0	7.15535e-06	1.06504e-05	1.27285e-05	1.01781e-05	13911000	17321000	0	5779500	0	0	0	0	0	6955300	8748400	0	10511000	10223000	8721400	13077000	0	0	13086000	12536000	29183000	11261000	0	11403000	0	0	0	5185800	0	9363200	1	0	1	2	1	0	0	0	0	0	2	0	2	2	2	0	0	1	1	4	3	1	0	3	0	0	0	3	0	0	29	FYFGDEVLPLFETGIPLLK;GGPTSLVIYDIHALQER;SFADGFPNIFINNAEELR				2251	3946;4276;10190	True;True;True	4239;4600;10978	66590;66591;66592;66593;66594;66595;66596;66597;66598;66599;66600;66601;66602;66603;66604;66605;66606;66607;66608;66609;66610;66611;72321;72322;72323;72324;72325;72326;72327;72328;72329;72330;72331;72332;72333;72334;72335;72336;72337;72338;72339;72340;172133;172134	48354;48355;48356;48357;48358;48359;48360;48361;48362;48363;48364;48365;48366;52521;52522;52523;52524;52525;52526;52527;52528;52529;52530;52531;52532;52533;52534;52535;124643	48362;52535;124643			-1;-1;-1	1	6.06819e-05	0
A0A2Z6NJ93;A0A2K3NFV3	A0A2Z6NJ93;A0A2K3NFV3	2;2	1;1	1;1	0		0		0		0		0		0		0		0		0		0		0		0		0		0		0		0		0		0		0		0		0		0		0		0		0		0		0		0		0		0		0		PRISE-like Rossmann-fold domain-containing protein;Progesterone 5-beta-reductase	2	2	1	1	0	1	1	1	2	2	0	0	0	2	2	1	1	2	2	0	0	1	2	2	2	0	2	2	0	0	0	1	1	1	0	1	1	1	1	1	0	0	0	1	1	0	1	1	1	0	0	1	1	1	1	0	1	1	0	0	0	1	1	1	0	1	1	1	1	1	0	0	0	1	1	0	1	1	1	0	0	1	1	1	1	0	1	1	0	0	0	1	1	1	7.6	4.3	4.3	31.304	278	278;390	0	7.2258		By matching	By MS/MS	By MS/MS	By MS/MS	By matching				By MS/MS	By matching	By matching	By MS/MS	By MS/MS	By MS/MS			By MS/MS	By matching	By matching	By matching		By MS/MS	By MS/MS				By MS/MS	By MS/MS	By matching	0	4.3	4.3	4.3	7.6	7.6	0	0	0	7.6	7.6	3.2	4.3	7.6	7.6	0	0	4.3	7.6	7.6	7.6	0	7.6	7.6	0	0	0	4.3	4.3	4.3	205660000	0	8702100	6368600	1	12473000	12743000	8595000	1	0	0	0	0	10476000	13137000	0	1	9386200	14408000	13574000	1	0	0	8976400	0	11368000	12065000	11078000	1	0	9904500	0	0	0	0	0	0	17384000	10678000	14339000	1	16	12854000	0	543880	398040	779590	796460	537190	0	0	0	654770	821030	0	586640	900490	848380	0	0	561030	710490	754060	692350	0	619030	0	0	0	0	1086500	667390	896170	0	4.2461e-05	2.72654e-05	2.32421e-05	2.44266e-05	2.48087e-05	1.79855e-05	2.24069e-05	0	0	0	0	2.13556e-05	2.44627e-05	0	1.52728e-05	2.72986e-05	4.68911e-05	3.94822e-05	3.78906e-05	0	0	4.23022e-05	1.41007e-05	3.28452e-05	2.91977e-05	3.11943e-05	3.10791e-05	0	3.85828e-05	0	1.28609e-05	0	0	0	0	3.27891e-05	2.90608e-05	4.42198e-05	3.53566e-05	0	0	0	0	0	0	0	0	0	0	0	0	0	0	0	0	0	0	0	0	0	0	0	0	0	0	0	0	0	0	0	0	1	1	1	0	0	0	0	1	0	0	1	1	1	0	0	1	0	0	0	0	1	1	0	0	0	1	1	0	12	NSLIYWIDK;SHEPPFTEDLPR				1465	9052;10349	False;True	9764;11152	154210;154211;154212;154213;154214;154215;154216;154217;154218;154219;154220;154221;174908;174909;174910;174911;174912;174913;174914;174915;174916;174917;174918;174919;174920;174921;174922;174923;174924;174925;174926;174927	111702;111703;111704;111705;111706;111707;111708;111709;111710;111711;126680;126681;126682;126683;126684;126685;126686;126687;126688;126689;126690;126691	111702;126690			-1;-1	1	3.78906e-05	0
A0A2K3MQZ2;A0A2Z6M4Z8;A0A2Z6MG89	A0A2K3MQZ2	6;2;1	6;2;1	6;2;1	0		0		0		0		0		0		0		0		0		0		0		0		0		0		0		0		0		0		0		0		0		0		0		0		0		0		0		0		0		0		0		Peroxidase	3	6	6	6	5	5	6	3	3	2	0	0	0	3	5	4	1	1	1	1	4	3	3	2	4	2	0	2	0	0	0	1	3	3	5	5	6	3	3	2	0	0	0	3	5	4	1	1	1	1	4	3	3	2	4	2	0	2	0	0	0	1	3	3	5	5	6	3	3	2	0	0	0	3	5	4	1	1	1	1	4	3	3	2	4	2	0	2	0	0	0	1	3	3	25.5	25.5	25.5	35.719	325	325;307;337	0	75.095	By MS/MS	By MS/MS	By MS/MS	By MS/MS	By MS/MS	By MS/MS				By MS/MS	By MS/MS	By MS/MS	By matching	By MS/MS	By MS/MS	By MS/MS	By MS/MS	By MS/MS	By MS/MS	By MS/MS	By MS/MS	By matching		By MS/MS				By matching	By MS/MS	By MS/MS	19.4	20.6	25.5	13.5	13.5	6.5	0	0	0	13.5	22.2	16.9	6.2	6.2	6.2	3.1	16.3	12.6	12.6	9.5	16.9	9.5	0	9.5	0	0	0	3.1	12.6	10.8	734420000	116880000	91582000	96577000	1	40161000	14401000	23923000	1	0	0	0	0	41565000	90597000	62911000	1	4358300	3419400	3034100	1	3603300	12584000	9297300	1	19645000	11978000	21292000	1	6208900	0	7800400	1	0	0	0	0	17403000	18009000	17189000	1	22	18473000	3515800	2047900	2676700	622440	352490	1087400	0	0	0	750070	1689000	1353300	198110	155430	137910	163790	479170	264110	661730	262420	394950	154150	0	176060	0	0	0	791040	818580	564580	0.000184834	0.000159881	0.000183352	0.000176022	1.95027e-05	1.09796e-05	3.64069e-05	2.22964e-05	0	0	0	0	2.44639e-05	5.0324e-05	4.3069e-05	3.92856e-05	9.21881e-06	8.09369e-06	6.4181e-06	7.9102e-06	1.7938e-05	5.2034e-05	1.99141e-05	2.99621e-05	3.0591e-05	1.01611e-05	1.77948e-05	1.95156e-05	9.90566e-06	0	8.48802e-06	6.13123e-06	0	0	0	0	2.38725e-05	3.56442e-05	2.78581e-05	2.9125e-05	26660000	44143000	38424000	7980500	4030500	4266900	0	0	0	8526500	10454000	9757700	0	0	0	0	6708200	3748400	7358500	3729100	5709600	3315400	0	3160000	0	0	0	0	4170000	3700200	2	5	6	3	1	1	0	0	0	4	3	3	0	0	0	0	0	1	1	1	1	0	0	0	0	0	0	0	2	0	34	AEQIIANFVHEHIR;DGVISNLVEAR;GLFESDAALLNNAVTK;LFQDQGLDLK;SLVTQLLQGSIENFYAEFAK;TFDLSYYNQVSK				1069	235;1566;4477;7074;10594;11126	True;True;True;True;True;True	248;1693;4818;7598;11411;11976	3750;3751;3752;3753;3754;3755;3756;3757;3758;3759;3760;3761;3762;3763;26435;26436;26437;26438;26439;26440;26441;26442;26443;26444;26445;26446;26447;26448;75888;75889;75890;120007;120008;120009;120010;120011;120012;120013;120014;120015;120016;120017;120018;120019;120020;120021;120022;120023;178971;178972;178973;178974;178975;178976;178977;178978;178979;178980;178981;178982;178983;178984;178985;178986;178987;178988;187128;187129;187130;187131;187132	2709;2710;2711;2712;2713;2714;2715;2716;2717;18849;18850;55234;86927;86928;86929;86930;86931;86932;86933;86934;86935;86936;86937;129722;129723;129724;129725;129726;129727;129728;129729;129730;129731;129732;135371;135372	2716;18850;55234;86931;129728;135371			-1;-1;-1	1	0.000176022	0
A0A2K3NSI8;A0A2Z6M087	A0A2K3NSI8;A0A2Z6M087	4;2	4;2	4;2	0		0		0		0		0		0		0		0		0		0		0		0		0		0		0		0		0		0		0		0		0		0		0		0		0		0		0		0		0		0		0		Eukaryotic initiation factor iso-4f subunit p82-34;MI domain-containing protein	2	4	4	4	2	1	1	2	2	2	0	0	0	1	3	2	1	1	1	1	1	2	0	1	1	1	1	1	0	0	0	2	2	1	2	1	1	2	2	2	0	0	0	1	3	2	1	1	1	1	1	2	0	1	1	1	1	1	0	0	0	2	2	1	2	1	1	2	2	2	0	0	0	1	3	2	1	1	1	1	1	2	0	1	1	1	1	1	0	0	0	2	2	1	6.2	6.2	6.2	85.31	775	775;774	0	8.9074	By MS/MS	By MS/MS	By MS/MS	By MS/MS	By MS/MS	By MS/MS				By MS/MS	By MS/MS	By MS/MS	By MS/MS	By MS/MS	By MS/MS	By MS/MS	By MS/MS	By MS/MS		By matching	By matching	By matching	By matching	By MS/MS				By MS/MS	By MS/MS	By MS/MS	3.2	1.3	1.3	2.8	2.8	2.8	0	0	0	1.3	4.3	2.8	1.3	1.3	1.3	1.3	1.3	2.8	0	1.3	1.9	1.3	1.3	1.3	0	0	0	2.8	2.8	1.3	406430000	15942000	13190000	19672000	1	41650000	35584000	29752000	1	0	0	0	0	25679000	52105000	5788900	1	9219900	8146700	6951100	1	10939000	8130300	14179000	1	0	10680000	2642100	1	7634700	8475000	12693000	1	0	0	0	0	36585000	23348000	7445100	1	51	7969200	312590	258620	385720	816660	697720	583380	0	0	0	503510	1021700	113510	180780	159740	136300	214490	159420	278020	0	209420	51805	149700	166180	248880	0	0	0	717350	457810	145980	1.64336e-05	2.01906e-05	2.64215e-05	2.10152e-05	2.55881e-05	2.17331e-05	1.95319e-05	2.22844e-05	0	0	0	0	1.64222e-05	3.04417e-05	3.61247e-06	1.68254e-05	8.41238e-06	8.31812e-06	6.34318e-06	7.69122e-06	2.34906e-05	1.73117e-05	2.0963e-05	2.05884e-05	0	8.10887e-06	2.33411e-06	3.481e-06	9.6197e-06	1.03577e-05	1.19987e-05	1.06587e-05	0	0	0	0	2.16486e-05	1.99349e-05	7.2031e-06	1.62622e-05	0	0	0	13748000	13316000	0	0	0	0	0	11719000	0	0	0	0	0	0	12838000	0	0	0	0	0	0	0	0	0	0	13355000	0	1	0	1	1	2	1	0	0	0	1	2	1	1	0	0	0	0	0	0	0	0	0	0	1	0	0	0	1	1	0	14	APSNFGEIIGK;GQLIDSGITSADILK;LVSAGGLDFK;TVSLLEEYFNIR				1669	892;4700;8229;11674	True;True;True;True	975;5059;8811;12563	15207;79460;79461;140027;140028;140029;140030;140031;140032;140033;140034;140035;140036;140037;140038;140039;140040;140041;140042;140043;140044;140045;140046;140047;140048;196781;196782;196783;196784;196785;196786;196787;196788	10713;57935;101181;101182;101183;101184;101185;101186;101187;101188;101189;142736;142737;142738	10713;57935;101184;142736			-1;-1	1	2.22844e-05	0
A0A2Z6NZN7	A0A2Z6NZN7	21	2	0	0		0		0		0		0		0		0		0		0		0		0		0		0		0		0		0		0		0		0		0		0		0		0		0		0		0		0		0		0		0		0		Fructose-bisphosphate aldolase	1	21	2	0	15	15	15	19	19	20	4	5	3	19	18	17	17	18	18	16	17	18	18	16	16	16	18	18	6	5	3	18	18	17	0	0	0	2	1	2	0	1	0	0	0	0	0	0	0	0	0	0	0	0	0	0	0	0	0	1	0	1	1	1	0	0	0	0	0	0	0	0	0	0	0	0	0	0	0	0	0	0	0	0	0	0	0	0	0	0	0	0	0	0	64.3	8.3	0	43.197	398	398	0	6.2438	By matching	By matching	By matching	By MS/MS	By matching	By matching	By matching	By matching	By matching	By matching	By matching	By matching	By matching	By matching	By matching	By matching	By matching	By matching	By matching	By matching	By matching	By matching	By matching	By matching	By matching	By matching	By matching	By MS/MS	By matching	By MS/MS	46.5	46.7	46	61.8	61.6	61.8	24.4	21.1	11.3	56	56	55.8	55.3	56	56	54	53.5	56	56	53.3	52.8	53.5	56	56	31.4	28.1	15.6	59.8	59.8	57.3	96793000	0	0	0	0	36390000	5045300	30184000	1	0	1328900	0	0	0	0	0	0	0	0	0	0	0	0	0	0	0	0	0	0	0	0	0	0	0	548550	0	0	5878200	4847200	12571000	1	24	1879800	0	0	0	1233300	210220	646580	0	55372	0	0	0	0	0	0	0	0	0	0	0	0	0	0	0	0	0	22856	0	244920	201960	523780	0	0	0	0	3.86426e-05	6.54809e-06	2.16479e-05	2.22795e-05	0	0.00250463	0	0.000834878	0	0	0	0	0	0	0	0	0	0	0	0	0	0	0	0	0	0	0	0	0	0.000204942	0	6.8314e-05	7.39135e-06	8.79414e-06	2.58449e-05	1.40101e-05	0	0	0	9872900	0	11484000	0	0	0	0	0	0	0	0	0	0	0	0	0	0	0	0	0	0	0	0	0	0	0	0	0	0	0	2	0	0	0	0	0	0	0	0	0	0	0	0	0	0	0	0	0	0	0	0	0	0	0	1	0	1	4	AGAYTDELVK;GILAMDESNATCGK;GILAMDESNATCGKR;GLVPLAGSNDESWCQGLDGLASR;IPPAVPGIMFLSGGQSEVEATLNLNEMNK;IVDVLVEQNIVPGIK;IVDVLVEQNIVPGIKVDK;KIVDVLVEQNIVPGIK;LASIGLENTEANR;PSMVTPGNESK;RIPPAVPGIMFLSGGQSEVEATLNLNEMNK;RLASIGLENTEANR;SAAYYQQGAR;SNSLAQLGK;SPNPWHVSFSYAR;TLLVTVPTLGEYISGAILFEETLYQSTVDGR;TLLVTVPTLGEYISGAILFEETLYQSTVDGRK;TVVSIPNGPSALAVK;VWAEVFFYLAENNVQFEGILLK;YAAISQDNGLVPIVEPEILLDGEHNIDR;YAAISQDNGLVPIVEPEILLDGEHNIDRTFEVAQK				2969	343;4373;4374;4543;6001;6261;6262;6516;6773;9381;9881;9890;10000;10644;10689;11345;11346;11692;13026;13246;13247	False;False;False;False;False;False;False;False;False;True;False;False;False;False;False;False;False;False;True;False;False	365;4706;4707;4708;4888;6462;6463;6464;6745;6746;7010;7284;10107;10639;10640;10641;10651;10775;11466;11517;12205;12206;12582;14014;14245;14246	5517;5518;5519;5520;5521;5522;5523;5524;5525;5526;5527;5528;5529;5530;5531;5532;5533;5534;5535;5536;5537;5538;74200;74201;74202;74203;74204;74205;74206;74207;74208;74209;74210;74211;74212;74213;74214;74215;74216;74217;74218;74219;74220;74221;74222;74223;74224;74225;74226;74227;74228;74229;74230;76785;76786;76787;76788;76789;76790;76791;76792;76793;76794;76795;76796;76797;76798;76799;76800;76801;76802;76803;76804;76805;76806;76807;76808;76809;76810;76811;76812;76813;76814;76815;76816;76817;76818;76819;76820;76821;76822;76823;76824;76825;76826;76827;76828;76829;76830;76831;76832;76833;101140;101141;101142;101143;101144;101145;101146;101147;101148;101149;101150;101151;101152;101153;101154;101155;101156;101157;101158;101159;101160;101161;101162;101163;101164;101165;101166;101167;101168;101169;101170;101171;101172;101173;101174;101175;101176;101177;101178;101179;101180;101181;101182;101183;101184;101185;101186;101187;101188;101189;101190;101191;101192;101193;101194;101195;101196;101197;101198;101199;101200;101201;101202;101203;101204;101205;101206;101207;101208;101209;101210;101211;101212;101213;101214;101215;101216;101217;101218;101219;101220;101221;101222;101223;101224;101225;101226;101227;101228;101229;101230;101231;101232;101233;101234;101235;101236;101237;101238;101239;101240;101241;101242;101243;101244;101245;101246;101247;101248;101249;101250;101251;101252;101253;101254;101255;101256;101257;101258;101259;101260;101261;101262;101263;101264;101265;101266;101267;101268;101269;101270;101271;101272;101273;101274;101275;101276;101277;101278;101279;101280;101281;101282;101283;105717;105718;105719;105720;105721;105722;105723;105724;105725;105726;105727;105728;105729;105730;105731;105732;105733;105734;105735;105736;105737;105738;105739;105740;105741;105742;105743;105744;105745;105746;105747;105748;105749;105750;105751;105752;105753;105754;105755;105756;105757;105758;105759;105760;105761;105762;105763;105764;105765;105766;105767;105768;105769;105770;105771;105772;105773;105774;105775;105776;105777;105778;105779;105780;105781;105782;105783;105784;105785;105786;105787;105788;105789;105790;105791;105792;105793;105794;105795;105796;105797;105798;105799;105800;105801;105802;105803;105804;105805;105806;105807;110426;110427;110428;110429;110430;110431;110432;110433;110434;110435;110436;110437;110438;110439;110440;110441;110442;110443;110444;110445;110446;110447;110448;110449;110450;110451;110452;114756;114757;114758;114759;114760;114761;114762;114763;114764;114765;114766;114767;114768;114769;114770;114771;114772;114773;114774;114775;114776;114777;114778;114779;114780;114781;114782;114783;114784;114785;114786;114787;114788;114789;114790;114791;114792;114793;114794;114795;114796;114797;114798;114799;114800;114801;114802;114803;114804;114805;114806;114807;114808;114809;114810;114811;114812;114813;114814;114815;114816;114817;159232;159233;167142;167143;167144;167145;167146;167147;167148;167149;167150;167151;167152;167153;167154;167155;167156;167157;167158;167159;167160;167161;167162;167163;167164;167165;167166;167167;167168;167169;167170;167171;167172;167173;167174;167175;167176;167177;167178;167179;167180;167181;167182;167183;167184;167185;167186;167187;167188;167189;167190;167191;167192;167193;167194;167195;167196;167197;167198;167199;167200;167201;167202;167203;167204;167205;167206;167207;167208;167209;167210;167211;167212;167213;167214;167215;167216;167217;167218;167219;167220;167221;167222;167223;167224;167225;167226;167227;167228;167229;167338;167339;167340;167341;167342;167343;167344;167345;167346;167347;167348;167349;167350;167351;167352;167353;167354;167355;167356;167357;167358;167359;167360;167361;167362;167363;167364;167365;167366;167367;167368;167369;167370;167371;167372;167373;167374;168784;168785;168786;168787;168788;168789;168790;168791;168792;168793;168794;168795;168796;168797;168798;168799;168800;168801;168802;168803;179550;179551;179552;179553;179554;179555;179556;179557;179558;179559;179560;179561;179562;179563;179564;179565;179566;179567;179568;179569;179570;179571;179572;179573;179574;179575;179576;179577;179578;179579;179580;179581;179582;179583;179584;179585;179586;179587;179588;179589;179590;179591;180394;180395;180396;180397;180398;180399;180400;180401;180402;180403;180404;180405;180406;180407;180408;180409;180410;180411;180412;180413;180414;180415;180416;180417;180418;180419;180420;180421;180422;180423;180424;180425;180426;180427;180428;180429;180430;180431;180432;180433;180434;180435;191093;191094;191095;191096;191097;191098;191099;191100;191101;191102;191103;191104;191105;191106;191107;191108;191109;191110;191111;191112;191113;191114;191115;191116;191117;191118;191119;191120;191121;191122;191123;191124;191125;191126;191127;191128;191129;191130;191131;191132;191133;191134;191135;191136;191137;191138;191139;191140;191141;191142;191143;191144;191145;191146;191147;191148;191149;191150;191151;191152;191153;191154;191155;191156;191157;191158;191159;191160;191161;191162;191163;191164;191165;191166;191167;191168;191169;191170;191171;191172;191173;191174;191175;191176;191177;191178;191179;191180;191181;191182;191183;191184;191185;191186;191187;191188;191189;191190;191191;191192;191193;191194;191195;191196;191197;191198;191199;191200;191201;191202;191203;191204;191205;191206;191207;191208;191209;191210;191211;191212;191213;191214;191215;191216;191217;191218;191219;191220;191221;191222;191223;191224;191225;191226;191227;191228;191229;191230;191231;191232;191233;191234;191235;191236;191237;191238;191239;191240;191241;191242;191243;191244;191245;191246;191247;191248;191249;191250;191251;191252;191253;191254;191255;191256;191257;196983;196984;196985;196986;196987;196988;196989;196990;196991;196992;196993;196994;196995;196996;196997;196998;196999;197000;197001;197002;197003;197004;197005;197006;197007;197008;197009;197010;197011;197012;197013;197014;197015;197016;197017;197018;197019;197020;197021;197022;197023;197024;197025;197026;197027;197028;197029;197030;197031;197032;221465;221466;221467;221468;221469;221470;221471;221472;221473;225109;225110;225111;225112;225113;225114;225115;225116;225117;225118;225119;225120;225121;225122;225123;225124;225125;225126;225127;225128;225129;225130;225131;225132;225133;225134;225135;225136;225137;225138;225139;225140;225141;225142;225143;225144;225145;225146;225147;225148;225149;225150;225151;225152;225153;225154;225155;225156;225157;225158;225159;225160;225161;225162;225163;225164;225165;225166;225167;225168;225169;225170;225171;225172;225173;225174;225175;225176;225177;225178;225179;225180;225181;225182;225183;225184;225185;225186;225187;225188;225189;225190;225191;225192;225193;225194;225195;225196;225197;225198;225199;225200;225201;225202;225203;225204;225205;225206;225207;225208;225209;225210;225211;225212;225213;225214;225215;225216;225217;225218;225219;225220;225221;225222;225223;225224;225225;225226;225227;225228;225229;225230;225231;225232;225233;225234;225235;225236;225237;225238;225239;225240;225241;225242;225243;225244;225245;225246;225247;225248;225249;225250;225251;225252;225253;225254;225255;225256;225257;225258;225259;225260;225261;225262;225263;225264;225265;225266;225267;225268;225269;225270;225271;225272;225273;225274	3953;3954;3955;3956;3957;3958;3959;3960;3961;3962;3963;3964;3965;3966;53985;53986;53987;53988;53989;53990;53991;53992;53993;53994;53995;53996;53997;53998;53999;54000;54001;54002;54003;54004;54005;54006;54007;54008;54009;54010;54011;54012;54013;54014;55862;55863;55864;55865;55866;55867;55868;55869;55870;55871;55872;55873;55874;55875;55876;55877;55878;55879;55880;55881;55882;55883;55884;55885;55886;55887;55888;55889;55890;55891;55892;55893;55894;55895;55896;55897;55898;55899;55900;55901;55902;55903;55904;55905;55906;55907;55908;55909;55910;55911;55912;55913;55914;55915;55916;55917;55918;55919;55920;55921;55922;55923;55924;55925;73684;73685;73686;73687;73688;73689;73690;73691;73692;73693;73694;73695;73696;73697;73698;73699;73700;73701;73702;73703;73704;73705;73706;73707;73708;73709;73710;73711;73712;73713;73714;73715;73716;73717;73718;73719;73720;73721;73722;73723;73724;73725;73726;73727;73728;73729;73730;73731;73732;73733;73734;73735;73736;73737;73738;73739;73740;73741;73742;73743;73744;73745;73746;73747;73748;73749;73750;73751;73752;73753;73754;73755;73756;73757;73758;73759;73760;73761;73762;76975;76976;76977;76978;76979;76980;76981;76982;76983;76984;76985;76986;76987;76988;76989;76990;76991;76992;76993;76994;76995;76996;76997;76998;76999;77000;77001;77002;77003;77004;77005;77006;77007;77008;77009;77010;77011;77012;77013;77014;77015;77016;77017;77018;77019;77020;77021;77022;77023;77024;77025;77026;77027;77028;77029;77030;77031;77032;77033;77034;77035;77036;77037;77038;77039;77040;77041;77042;77043;77044;77045;77046;77047;77048;77049;77050;77051;77052;77053;77054;77055;77056;77057;77058;77059;77060;77061;77062;77063;77064;77065;77066;77067;77068;77069;77070;77071;77072;77073;77074;77075;77076;77077;77078;77079;77080;77081;77082;77083;77084;77085;77086;77087;77088;77089;77090;77091;77092;77093;77094;77095;77096;77097;77098;77099;77100;77101;77102;77103;77104;77105;77106;77107;77108;77109;77110;77111;77112;77113;77114;77115;77116;77117;77118;77119;77120;77121;80315;80316;80317;80318;80319;80320;80321;80322;80323;80324;80325;80326;80327;80328;80329;80330;80331;80332;83268;83269;83270;83271;83272;83273;83274;83275;83276;83277;83278;83279;83280;83281;83282;83283;83284;83285;83286;83287;83288;83289;83290;83291;83292;83293;83294;83295;83296;83297;83298;83299;83300;83301;83302;83303;83304;83305;83306;83307;83308;83309;83310;83311;83312;83313;83314;83315;83316;83317;83318;83319;83320;83321;83322;83323;83324;83325;83326;83327;83328;83329;83330;83331;83332;83333;83334;83335;83336;83337;83338;83339;83340;83341;83342;115321;121005;121006;121007;121008;121009;121010;121011;121012;121013;121014;121015;121016;121017;121018;121019;121020;121021;121022;121023;121024;121025;121026;121027;121028;121029;121030;121031;121032;121033;121034;121035;121036;121037;121038;121039;121040;121041;121042;121043;121044;121045;121046;121047;121048;121049;121050;121105;121106;121107;121108;121109;121110;121111;121112;121113;121114;121115;121116;121117;121118;121119;121120;121121;121122;121123;121124;121125;121126;121127;121128;121129;122133;122134;122135;122136;122137;122138;122139;122140;122141;122142;122143;122144;122145;122146;122147;122148;122149;122150;122151;130062;130063;130064;130065;130066;130067;130068;130069;130070;130071;130072;130073;130074;130075;130076;130077;130078;130079;130080;130081;130082;130083;130084;130085;130086;130087;130088;130663;130664;130665;130666;130667;130668;130669;130670;130671;130672;130673;130674;130675;130676;130677;130678;130679;130680;130681;130682;130683;130684;130685;130686;130687;130688;130689;130690;130691;130692;130693;130694;130695;130696;130697;130698;130699;130700;130701;130702;130703;130704;130705;130706;138471;138472;138473;138474;138475;138476;138477;138478;138479;138480;138481;138482;138483;138484;138485;138486;138487;138488;138489;138490;138491;138492;138493;138494;138495;138496;138497;138498;138499;138500;138501;138502;138503;138504;138505;138506;138507;138508;138509;138510;138511;138512;138513;138514;138515;138516;138517;138518;138519;138520;138521;138522;138523;138524;138525;138526;138527;138528;138529;138530;138531;138532;138533;138534;138535;138536;138537;138538;138539;138540;138541;138542;138543;138544;138545;138546;138547;138548;138549;138550;138551;138552;138553;138554;138555;138556;138557;138558;138559;138560;138561;138562;138563;138564;138565;138566;138567;138568;138569;138570;138571;138572;138573;138574;142848;142849;142850;142851;142852;142853;142854;142855;142856;142857;142858;142859;142860;142861;142862;142863;142864;142865;142866;142867;142868;142869;142870;142871;142872;142873;142874;142875;142876;142877;142878;142879;142880;142881;142882;142883;142884;142885;142886;142887;142888;142889;142890;142891;142892;142893;142894;142895;142896;142897;142898;142899;142900;142901;142902;142903;142904;142905;142906;142907;142908;142909;142910;142911;142912;142913;142914;142915;142916;160954;160955;160956;163759;163760;163761;163762;163763;163764;163765;163766;163767;163768;163769;163770;163771;163772;163773;163774;163775;163776;163777;163778;163779;163780;163781;163782;163783;163784;163785;163786;163787;163788;163789;163790;163791;163792;163793;163794;163795;163796;163797;163798;163799;163800;163801;163802;163803;163804;163805;163806;163807;163808;163809;163810;163811;163812;163813;163814;163815;163816;163817;163818;163819;163820;163821;163822;163823;163824;163825;163826;163827;163828;163829;163830;163831;163832;163833;163834;163835;163836;163837;163838;163839;163840;163841;163842;163843;163844;163845;163846;163847;163848;163849;163850;163851;163852;163853;163854;163855;163856;163857;163858;163859;163860;163861;163862;163863;163864;163865;163866;163867;163868;163869;163870;163871;163872;163873;163874;163875;163876;163877;163878;163879;163880;163881;163882;163883;163884;163885;163886;163887;163888;163889;163890;163891;163892;163893;163894;163895;163896;163897;163898;163899;163900;163901;163902;163903;163904;163905;163906;163907;163908;163909;163910;163911;163912;163913;163914;163915;163916;163917;163918;163919;163920;163921;163922;163923;163924;163925;163926;163927;163928;163929;163930	3957;53989;54014;55871;73748;77049;77121;80322;83295;115321;121008;121112;122140;130084;130677;138499;138520;142897;160956;163862;163899	1395;1396;1397	72;306;324	-1	1	2.22795e-05	0
A0A2K2DEE3;I1HQI4;A0A2K2DEB6	A0A2K2DEE3;I1HQI4;A0A2K2DEB6	1;1;1	1;1;1	1;1;1	0		0		0		0		0		0		0		0		0		0		0		0		0		0		0		0		0		0		0		0		0		0		0		0		0		0		0		0		0		0		0		Heat shock protein 70;Heat shock protein 70;Uncharacterized protein	3	1	1	1	1	1	1	1	1	1	0	0	0	1	1	0	0	0	1	0	0	0	1	1	1	0	0	1	0	0	0	1	0	1	1	1	1	1	1	1	0	0	0	1	1	0	0	0	1	0	0	0	1	1	1	0	0	1	0	0	0	1	0	1	1	1	1	1	1	1	0	0	0	1	1	0	0	0	1	0	0	0	1	1	1	0	0	1	0	0	0	1	0	1	2.3	2.3	2.3	67.396	620	620;625;891	0.0025782	2.9641	By matching	By matching	By MS/MS	By matching	By matching	By matching				By MS/MS	By matching				By matching				By matching	By matching	By matching			By matching				By MS/MS		By matching	2.3	2.3	2.3	2.3	2.3	2.3	0	0	0	2.3	2.3	0	0	0	2.3	0	0	0	2.3	2.3	2.3	0	0	2.3	0	0	0	2.3	0	2.3	280350000	14292000	8767200	11724000	1	29206000	14204000	14912000	1	0	0	0	0	33550000	20813000	0	1	0	0	17718000	0	0	0	0	0	13733000	14492000	12840000	1	0	0	19973000	0	0	0	0	0	33142000	0	20983000	1	28	289460	510440	313110	418730	1043100	507290	532580	0	0	0	289460	743310	0	0	0	632780	0	0	0	490460	517580	458590	0	0	713320	0	0	0	1183700	0	749400	2.68351e-05	2.44447e-05	2.86826e-05	2.66541e-05	3.26831e-05	1.58014e-05	1.78311e-05	2.21052e-05	0	0	0	0	9.44086e-06	2.2147e-05	0	1.05293e-05	0	0	2.94485e-05	9.81618e-06	0	0	0	0	2.26734e-05	2.0041e-05	2.06621e-05	2.11255e-05	0	0	3.43898e-05	1.14633e-05	0	0	0	0	3.57225e-05	0	3.69777e-05	2.42334e-05	0	0	0	0	0	0	0	0	0	0	0	0	0	0	0	0	0	0	0	0	0	0	0	0	0	0	0	0	0	0	0	0	0	0	0	0	0	0	0	1	0	0	0	0	0	0	0	0	0	0	0	0	0	0	0	0	0	1	0	0	2	SNVHDVVLVGGSTR				186	10646	TRUE	11468	179611;179612;179613;179614;179615;179616;179617;179618;179619;179620;179621;179622;179623;179624;179625;179626;179627	130097;130098;130099	130099			-1;-1;-1	1	2.66541e-05	0
A0A7M3V777;A0A2Z6LVT1;A0A2K3NLN0;G3DQF1;A6YDU7;I1HJ07;A1KR02;G4Y9J7;A0A2K3JKE7	A0A7M3V777;A0A2Z6LVT1;A0A2K3NLN0;G3DQF1	16;16;16;8;7;4;3;3;1	16;16;16;8;7;4;3;3;1	5;5;5;0;0;0;0;0;0	0		0		0		0		0		0		0		0		0		0		0		0		0		0		0		0		0		0		0		0		0		0		0		0		0		0		0		0		0		0		0		Actin 7 (Fragment);Actin;Actin-7-like protein;Actin (Fragment)	9	16	16	5	13	15	14	6	3	4	0	0	0	6	5	6	13	13	13	7	9	8	14	13	13	14	14	14	1	1	1	6	8	5	13	15	14	6	3	4	0	0	0	6	5	6	13	13	13	7	9	8	14	13	13	14	14	14	1	1	1	6	8	5	5	5	4	2	1	2	0	0	0	2	2	1	5	5	5	2	3	3	5	5	5	5	5	5	0	0	0	2	3	2	63.1	63.1	18.3	41.711	377	377;377;377;174;177;376;76;81;67	0	215.99	By MS/MS	By MS/MS	By MS/MS	By MS/MS	By MS/MS	By MS/MS				By MS/MS	By MS/MS	By MS/MS	By MS/MS	By MS/MS	By MS/MS	By MS/MS	By MS/MS	By MS/MS	By MS/MS	By MS/MS	By MS/MS	By MS/MS	By MS/MS	By MS/MS	By MS/MS	By MS/MS	By MS/MS	By MS/MS	By MS/MS	By MS/MS	52.3	60.2	52	27.6	17	20.4	0	0	0	30.5	25.2	28.1	48.3	52.3	52.3	32.9	38.5	32.9	55.2	52.3	52.3	55.2	52.5	55.2	2.9	2.9	2.9	28.9	34.2	23.3	19236000000	2558800000	2232000000	2335300000	1	223070000	355160000	124270000	1	0	0	0	0	145790000	134850000	169740000	1	1135800000	1104600000	1169800000	1	102490000	122500000	192400000	1	904160000	1294100000	1240200000	1	864560000	981330000	1327100000	1	628570	2214900	2099300	1	179800000	139820000	193400000	1	21	237130000	41309000	33712000	32486000	828770	591230	654990	0	0	0	494950	907860	974550	12997000	11631000	13718000	1618300	2078000	3234300	11569000	13399000	14194000	10552000	11383000	14693000	29932	105470	99966	1405800	1647700	817230	0.00217172	0.00263192	0.00222526	0.00234297	2.59676e-05	1.84161e-05	2.19295e-05	2.21044e-05	0	0	0	0	1.6143e-05	2.70498e-05	3.10152e-05	2.4736e-05	0.0006048	0.000605659	0.000638413	0.000616291	0.000177234	0.000225654	0.000243869	0.000215586	0.000534822	0.000518818	0.000639521	0.000564387	0.00067807	0.000709479	0.000708363	0.000698637	0.000239222	0.000945714	0.00125487	0.000813267	4.24251e-05	7.17474e-05	4.03246e-05	5.14991e-05	684340000	782180000	945180000	47398000	62152000	35339000	0	0	0	34679000	28079000	39968000	358500000	348720000	368030000	79770000	80413000	80701000	299410000	365280000	381150000	346720000	352930000	415130000	0	0	0	44708000	49735000	75936000	24	23	26	5	4	3	0	0	0	4	5	8	20	21	20	2	2	5	20	25	20	17	18	22	0	0	0	6	5	4	309	AGFAGDDAPR;DAYVGDEAQSK;DAYVGDEAQSKR;DLYGNIVLSGGSTMFPGIADR;EITALAPSSMK;GEYDESGPSIVHR;GYMFTTSAER;HTGVMVGMGQK;IWHHTFYNELR;LAYVAVDYEQELETAK;LDLAGRDLTESLMK;MTQIMFETFNVPAMYVAIQAVLSLYASGR;NYELPDGQVITIGAER;TTGIVLDSGDGVSHTVPIYEGYALPHAILR;VAPEEHPVLLTEAPLNPK;YPIEHGIVSNWDDMEK				1556	356;1350;1351;1811;2684;4120;4981;5224;6358;6821;6871;8565;9173;11566;11804;13585	True;True;True;True;True;True;True;True;True;True;True;True;True;True;True;True	379;1468;1469;1954;1955;2887;2888;4425;5358;5359;5619;5620;6847;7334;7384;9233;9891;12443;12703;14607;14608	5705;5706;5707;5708;5709;5710;5711;5712;5713;5714;5715;5716;5717;5718;5719;5720;5721;23087;23088;23089;23090;23091;23092;23093;23094;23095;23096;23097;23098;23099;23100;23101;23102;23103;23104;23105;23106;23107;30977;30978;30979;30980;30981;30982;30983;30984;30985;30986;30987;30988;30989;30990;30991;30992;30993;30994;30995;30996;30997;30998;30999;31000;31001;31002;31003;31004;31005;31006;31007;31008;31009;31010;31011;31012;44942;44943;44944;44945;44946;44947;44948;44949;44950;44951;44952;44953;44954;44955;44956;44957;44958;44959;44960;69406;69407;69408;69409;69410;69411;69412;69413;69414;69415;69416;69417;69418;69419;69420;69421;69422;69423;69424;84204;84205;84206;84207;84208;84209;84210;84211;84212;84213;84214;84215;84216;84217;84218;84219;84220;84221;84222;84223;84224;84225;88476;88477;88478;88479;88480;107704;107705;107706;107707;107708;107709;107710;107711;107712;107713;107714;107715;107716;107717;107718;107719;107720;107721;107722;107723;107724;107725;107726;107727;107728;115593;115594;115595;115596;115597;115598;115599;115600;115601;115602;115603;115604;115605;115606;115607;115608;115609;115610;116362;116363;116364;116365;116366;116367;116368;116369;116370;116371;116372;116373;116374;146207;156183;156184;156185;156186;156187;156188;156189;156190;156191;156192;156193;156194;156195;156196;156197;156198;156199;156200;156201;156202;156203;156204;156205;156206;156207;156208;156209;156210;156211;156212;156213;156214;156215;156216;156217;156218;194824;194825;194826;194827;194828;194829;194830;194831;194832;194833;194834;194835;194836;194837;194838;194839;194840;194841;194842;194843;194844;194845;194846;194847;194848;194849;194850;194851;194852;194853;194854;194855;194856;194857;194858;194859;194860;194861;194862;194863;194864;194865;194866;194867;194868;194869;194870;194871;194872;194873;194874;194875;194876;194877;194878;194879;194880;194881;194882;194883;194884;194885;199293;199294;199295;199296;199297;199298;199299;199300;199301;199302;199303;199304;199305;199306;199307;199308;199309;199310;199311;199312;199313;199314;199315;199316;199317;199318;199319;199320;199321;199322;199323;199324;199325;199326;199327;199328;199329;199330;199331;199332;199333;199334;199335;199336;199337;199338;199339;199340;231241;231242;231243;231244;231245;231246;231247;231248;231249;231250;231251;231252;231253;231254;231255;231256;231257;231258	4067;4068;4069;4070;4071;4072;4073;16307;16308;16309;16310;16311;16312;16313;16314;16315;16316;22191;22192;22193;22194;22195;22196;22197;22198;22199;22200;22201;22202;22203;22204;22205;22206;22207;22208;22209;22210;22211;22212;22213;22214;22215;22216;22217;22218;22219;22220;22221;22222;22223;22224;22225;32332;32333;32334;32335;32336;32337;32338;32339;32340;50308;50309;50310;50311;50312;50313;50314;50315;50316;50317;50318;50319;50320;50321;50322;61409;61410;61411;61412;61413;61414;61415;61416;61417;61418;61419;61420;61421;61422;64526;64527;78555;78556;78557;78558;78559;78560;78561;78562;78563;78564;78565;78566;78567;78568;78569;78570;78571;78572;83894;83895;83896;83897;83898;83899;83900;83901;83902;83903;83904;83905;83906;83907;83908;83909;84405;105760;105761;113086;113087;113088;113089;113090;113091;113092;113093;113094;113095;113096;113097;113098;113099;113100;113101;113102;113103;113104;113105;113106;113107;113108;113109;113110;113111;113112;113113;113114;113115;113116;113117;113118;141073;141074;141075;141076;141077;141078;141079;141080;141081;141082;141083;141084;141085;141086;141087;141088;141089;141090;141091;141092;141093;141094;141095;141096;141097;141098;141099;141100;141101;141102;141103;141104;141105;141106;141107;141108;141109;141110;141111;141112;141113;141114;141115;141116;141117;141118;141119;141120;141121;141122;141123;141124;141125;141126;141127;141128;141129;141130;141131;141132;141133;141134;141135;141136;141137;141138;141139;141140;141141;141142;141143;141144;141145;141146;141147;141148;141149;141150;141151;141152;141153;141154;141155;141156;141157;141158;141159;141160;144655;144656;144657;144658;144659;144660;144661;144662;144663;144664;144665;144666;144667;144668;144669;144670;144671;144672;144673;144674;144675;144676;144677;144678;144679;144680;144681;144682;144683;144684;144685;144686;144687;144688;144689;144690;144691;144692;144693;144694;144695;144696;144697;144698;144699;144700;144701;144702;144703;144704;144705;144706;144707;168414;168415;168416;168417;168418;168419;168420	4071;16310;16315;22206;32336;50320;61420;64526;78569;83895;84405;105761;113101;141092;144673;168414	312;313;314;907;908;909;910;911;912;913	46;49;84;121;125;134;192;201;307;327	-1;-1;-1;-1;-1;-1;-1;-1;-1	1	0.00234297	0
A0A2Z6LLJ3	A0A2Z6LLJ3	18	1	1	0		0		0		0		0		0		0		0		0		0		0		0		0		0		0		0		0		0		0		0		0		0		0		0		0		0		0		0		0		0		0		Aminomethyltransferase	1	18	1	1	11	11	10	17	18	17	1	1	0	17	17	17	14	14	14	15	17	16	13	13	13	14	14	14	1	0	1	15	14	13	0	0	0	1	1	0	0	0	0	1	1	1	0	0	0	1	1	1	0	0	0	0	0	0	0	0	0	0	0	0	0	0	0	1	1	0	0	0	0	1	1	1	0	0	0	1	1	1	0	0	0	0	0	0	0	0	0	0	0	0	62.2	6.4	6.4	44.125	407	407	0	19.035	By matching	By matching	By matching	By MS/MS	By MS/MS	By matching	By matching	By matching		By MS/MS	By MS/MS	By MS/MS	By matching	By matching	By matching	By MS/MS	By MS/MS	By MS/MS	By matching	By matching	By matching	By matching	By matching	By matching	By matching		By matching	By matching	By matching	By matching	36.4	36.4	34.2	62.2	62.2	55.8	5.7	2.2	0	62.2	58.5	59.5	45.9	45.9	46.4	52.8	62.2	60	43.7	43.7	45.7	45.9	45.9	49.6	5.7	0	5.7	45	42.5	42.3	118230000	0	0	0	0	22688000	30298000	0	1	0	0	0	0	14918000	13399000	20558000	1	0	0	0	0	4625100	4560800	7183200	1	0	0	0	0	0	0	0	0	0	0	0	0	0	0	0	0	25	4729200	0	0	0	907530	1211900	0	0	0	0	596740	535970	822300	0	0	0	185000	182430	287330	0	0	0	0	0	0	0	0	0	0	0	0	0	0	0	0	2.84353e-05	3.77492e-05	0	2.20615e-05	0	0	0	0	1.94629e-05	1.59693e-05	2.61698e-05	2.0534e-05	0	0	0	0	2.02609e-05	1.98104e-05	2.16649e-05	2.05788e-05	0	0	0	0	0	0	0	0	0	0	0	0	0	0	0	0	0	0	0	0	0	0	0	0	0	0	0	0	0	0	0	0	0	0	0	0	0	0	0	0	0	0	0	0	0	0	0	0	0	1	0	0	0	0	0	1	1	1	0	0	0	0	0	0	0	0	0	0	0	0	0	0	0	0	0	0	4	AEGGFLGADVILK;AEGGFLGADVILKQLADGPSIR;DLAHIEEHMK;DSIMDSTLNCR;GGAIDDSVITK;GGDVSWHIHDER;LEAGLCLYGNDLEQHITPIEAGLTWAIGK;LVIADVAALAPGTGSLTVFTNEK;MVPFAGWSMPIQYK;QLADGPSIR;RAEGGFLGADVILK;SHSEIQDEGGNNIGEVTSGGFSPCLK;SLIALQGPLAAPVLQHLTK;TGYTGEDGFEISVPSEHGVELAK;TVLYDFHVAHGGK;VGFISSGPPPR;VLDINGSECFLTR;VTDDHIYLVVNAGCR				2430	211;212;1697;1986;4223;4231;6930;8189;8582;9601;9805;10358;10522;11211;11660;12102;12334;12780	False;False;False;False;False;False;False;False;False;False;False;True;False;False;False;False;False;False	222;223;1833;1834;2151;2152;4543;4553;7445;8769;9256;9257;9258;10344;10559;11162;11335;12066;12549;13018;13267;13751	3419;3420;3421;3422;3423;3424;3425;3426;3427;3428;3429;3430;3431;3432;3433;3434;3435;3436;3437;3438;3439;3440;3441;3442;3443;3444;3445;3446;3447;3448;3449;3450;3451;3452;3453;3454;3455;3456;3457;3458;3459;3460;3461;3462;28919;28920;28921;28922;28923;28924;28925;28926;28927;28928;28929;28930;28931;28932;28933;28934;28935;28936;28937;28938;28939;28940;28941;28942;28943;28944;28945;28946;28947;28948;28949;28950;28951;28952;28953;28954;28955;28956;28957;28958;28959;28960;28961;28962;28963;28964;28965;28966;28967;28968;28969;28970;28971;28972;28973;28974;28975;28976;28977;28978;28979;28980;28981;28982;28983;28984;28985;28986;28987;28988;28989;28990;28991;28992;28993;28994;28995;28996;28997;28998;28999;29000;29001;29002;29003;29004;29005;29006;29007;29008;29009;29010;29011;29012;29013;29014;29015;29016;29017;29018;29019;29020;29021;29022;29023;33982;33983;33984;33985;33986;33987;33988;33989;33990;33991;33992;33993;33994;33995;33996;33997;33998;33999;34000;34001;34002;34003;34004;34005;34006;71390;71391;71392;71393;71394;71395;71396;71397;71398;71399;71400;71401;71402;71403;71404;71405;71406;71407;71408;71409;71410;71411;71412;71413;71526;71527;71528;71529;71530;71531;71532;71533;71534;71535;71536;71537;71538;71539;71540;71541;71542;71543;71544;71545;71546;71547;71548;71549;71550;71551;71552;71553;71554;71555;71556;71557;71558;71559;71560;71561;71562;71563;71564;71565;71566;71567;71568;71569;71570;71571;71572;71573;71574;71575;71576;71577;71578;71579;71580;71581;71582;71583;71584;71585;71586;71587;71588;71589;71590;71591;71592;71593;71594;71595;71596;71597;71598;71599;71600;71601;71602;117109;117110;117111;117112;117113;117114;117115;117116;117117;117118;117119;139351;139352;139353;139354;139355;139356;139357;139358;139359;139360;139361;139362;139363;139364;139365;139366;139367;139368;139369;139370;139371;139372;139373;139374;139375;139376;139377;139378;139379;139380;139381;139382;139383;139384;139385;139386;139387;139388;139389;139390;139391;139392;139393;139394;139395;139396;139397;139398;139399;139400;139401;139402;139403;139404;139405;139406;139407;139408;139409;139410;146476;146477;146478;146479;146480;146481;146482;146483;146484;146485;146486;146487;146488;146489;146490;146491;146492;146493;146494;146495;146496;146497;146498;146499;146500;146501;146502;146503;146504;146505;146506;146507;146508;146509;146510;146511;146512;146513;146514;146515;146516;146517;146518;146519;146520;146521;146522;146523;146524;146525;146526;146527;146528;146529;146530;146531;146532;146533;146534;146535;146536;146537;146538;146539;146540;146541;146542;146543;146544;146545;146546;146547;146548;146549;146550;162418;162419;162420;162421;162422;162423;162424;162425;162426;162427;162428;162429;162430;162431;162432;162433;162434;162435;162436;165904;165905;165906;165907;165908;165909;165910;165911;165912;165913;165914;165915;165916;165917;165918;165919;165920;165921;165922;165923;165924;165925;165926;165927;165928;165929;165930;165931;165932;165933;165934;165935;165936;165937;165938;165939;165940;175025;175026;175027;175028;175029;175030;175031;175032;177846;177847;177848;177849;177850;177851;177852;177853;177854;177855;177856;177857;177858;177859;177860;177861;177862;177863;177864;177865;177866;177867;177868;177869;177870;177871;177872;177873;177874;177875;177876;177877;177878;177879;177880;177881;177882;177883;177884;177885;177886;177887;177888;177889;177890;188691;188692;188693;188694;188695;188696;188697;188698;188699;188700;188701;188702;188703;188704;188705;188706;188707;188708;188709;188710;188711;188712;188713;188714;188715;188716;188717;188718;188719;188720;188721;188722;188723;188724;188725;188726;188727;188728;188729;188730;188731;188732;188733;188734;188735;188736;188737;188738;188739;188740;188741;188742;188743;188744;188745;188746;188747;188748;188749;188750;188751;188752;188753;188754;188755;188756;188757;188758;188759;188760;188761;188762;188763;196521;196522;196523;196524;196525;196526;196527;196528;196529;196530;196531;196532;196533;196534;196535;196536;196537;196538;196539;196540;196541;196542;196543;196544;196545;196546;196547;196548;196549;196550;196551;196552;196553;196554;196555;196556;196557;196558;196559;196560;196561;196562;196563;196564;196565;196566;196567;196568;196569;196570;196571;196572;196573;196574;196575;196576;196577;196578;196579;196580;196581;196582;196583;196584;196585;196586;196587;196588;196589;196590;196591;196592;196593;196594;196595;196596;196597;196598;196599;196600;196601;196602;196603;204501;204502;204503;204504;204505;204506;204507;204508;204509;204510;204511;204512;204513;204514;204515;204516;204517;204518;204519;204520;204521;208724;208725;208726;208727;208728;208729;208730;208731;208732;208733;208734;208735;208736;208737;208738;208739;208740;208741;208742;208743;208744;208745;208746;208747;208748;208749;208750;216551;216552;216553;216554;216555;216556;216557;216558;216559;216560;216561;216562;216563;216564;216565;216566;216567;216568	2474;2475;2476;2477;2478;2479;2480;2481;2482;2483;2484;2485;2486;2487;2488;2489;2490;2491;2492;2493;2494;2495;2496;2497;2498;2499;2500;2501;2502;2503;2504;2505;2506;2507;2508;2509;2510;2511;2512;20748;20749;20750;20751;20752;20753;20754;20755;20756;20757;20758;20759;20760;20761;20762;20763;20764;20765;20766;20767;20768;20769;20770;20771;20772;20773;20774;20775;20776;20777;20778;20779;20780;20781;20782;20783;20784;20785;20786;20787;20788;20789;20790;20791;20792;20793;20794;20795;20796;20797;20798;20799;20800;20801;20802;20803;20804;20805;20806;20807;20808;20809;20810;20811;20812;20813;20814;24487;24488;24489;24490;24491;24492;24493;24494;24495;24496;24497;24498;24499;24500;24501;24502;24503;51852;51853;51854;51855;51856;51857;51858;51859;51860;51861;51932;51933;51934;51935;51936;51937;51938;51939;51940;51941;51942;51943;51944;51945;51946;51947;51948;51949;51950;51951;51952;51953;51954;51955;51956;51957;51958;51959;51960;51961;51962;51963;51964;51965;51966;51967;51968;51969;51970;51971;51972;51973;51974;51975;51976;51977;51978;51979;51980;51981;51982;51983;51984;51985;51986;51987;51988;51989;51990;51991;51992;51993;51994;51995;51996;51997;51998;51999;52000;52001;84916;84917;84918;84919;84920;84921;84922;84923;84924;84925;100724;100725;100726;100727;100728;100729;100730;100731;100732;100733;100734;100735;100736;100737;100738;100739;100740;100741;100742;100743;100744;100745;100746;100747;100748;100749;100750;100751;100752;100753;100754;100755;100756;100757;100758;100759;100760;100761;100762;100763;100764;100765;100766;100767;100768;100769;100770;100771;100772;100773;100774;100775;100776;100777;100778;100779;100780;100781;100782;100783;100784;100785;100786;100787;105999;106000;106001;106002;106003;106004;106005;106006;106007;106008;106009;106010;106011;106012;106013;106014;106015;106016;106017;106018;106019;106020;106021;106022;106023;106024;106025;106026;106027;106028;106029;106030;106031;106032;106033;106034;106035;106036;106037;106038;106039;106040;106041;106042;106043;106044;106045;106046;106047;106048;106049;106050;106051;106052;106053;106054;106055;106056;106057;106058;106059;106060;117638;117639;117640;117641;117642;117643;117644;117645;117646;117647;117648;117649;117650;117651;117652;120180;120181;120182;120183;120184;120185;120186;120187;120188;120189;120190;120191;120192;120193;120194;120195;120196;120197;120198;120199;120200;120201;120202;120203;120204;120205;120206;120207;120208;126776;126777;126778;126779;126780;128836;128837;128838;128839;128840;128841;128842;128843;128844;128845;128846;128847;128848;128849;128850;128851;128852;128853;128854;128855;128856;128857;128858;128859;128860;128861;128862;128863;128864;128865;128866;128867;128868;128869;128870;128871;128872;128873;128874;128875;128876;128877;128878;128879;128880;128881;128882;128883;128884;128885;128886;128887;128888;128889;128890;128891;128892;128893;128894;128895;128896;128897;136657;136658;136659;136660;136661;136662;136663;136664;136665;136666;136667;136668;136669;136670;136671;136672;136673;136674;136675;136676;136677;136678;136679;136680;136681;136682;136683;136684;136685;136686;136687;136688;136689;136690;136691;136692;136693;136694;136695;136696;136697;136698;136699;136700;136701;136702;136703;136704;136705;136706;136707;136708;136709;136710;136711;136712;136713;136714;136715;136716;136717;136718;136719;136720;136721;136722;136723;136724;136725;142507;142508;142509;142510;142511;142512;142513;142514;142515;142516;142517;142518;142519;142520;142521;142522;142523;142524;142525;142526;142527;142528;142529;142530;142531;142532;142533;142534;142535;142536;142537;142538;142539;142540;142541;142542;142543;142544;142545;142546;142547;142548;142549;142550;142551;142552;142553;142554;142555;142556;142557;142558;142559;142560;142561;142562;142563;142564;142565;142566;142567;142568;142569;142570;142571;142572;142573;142574;142575;142576;142577;142578;142579;142580;142581;142582;142583;142584;142585;142586;142587;142588;142589;142590;142591;142592;142593;148542;148543;148544;148545;148546;148547;148548;148549;148550;148551;148552;148553;148554;148555;148556;148557;148558;148559;148560;148561;148562;148563;148564;148565;148566;148567;148568;148569;148570;148571;148572;148573;148574;148575;148576;148577;148578;148579;148580;148581;148582;148583;148584;148585;151665;151666;151667;151668;151669;151670;151671;151672;151673;151674;151675;151676;151677;151678;151679;151680;151681;151682;151683;151684;151685;151686;151687;151688;151689;157337;157338;157339;157340;157341;157342;157343;157344;157345;157346;157347;157348;157349;157350;157351	2492;2512;20781;24501;51856;51938;84920;100771;106031;117640;120206;126778;128844;136663;142536;148577;151671;157337	1507;1508;1509;1510	51;59;68;162	-1	1	2.20615e-05	0
A0A2Z6MNL0	A0A2Z6MNL0	1	1	1	0		0		0		0		0		0		0		0		0		0		0		0		0		0		0		0		0		0		0		0		0		0		0		0		0		0		0		0		0		0		0		Peptidyl-prolyl cis-trans isomerase	1	1	1	1	1	0	0	1	0	1	0	0	0	1	1	1	1	1	1	1	1	1	1	0	1	0	0	1	0	0	0	0	1	1	1	0	0	1	0	1	0	0	0	1	1	1	1	1	1	1	1	1	1	0	1	0	0	1	0	0	0	0	1	1	1	0	0	1	0	1	0	0	0	1	1	1	1	1	1	1	1	1	1	0	1	0	0	1	0	0	0	0	1	1	11.8	11.8	11.8	18.682	169	169	0	8.185	By matching			By matching		By MS/MS				By MS/MS	By MS/MS	By MS/MS	By matching	By matching	By matching	By MS/MS	By MS/MS	By MS/MS	By matching		By matching			By matching					By MS/MS	By MS/MS	11.8	0	0	11.8	0	11.8	0	0	0	11.8	11.8	11.8	11.8	11.8	11.8	11.8	11.8	11.8	11.8	0	11.8	0	0	11.8	0	0	0	0	11.8	11.8	133130000	5799700	0	0	0	11636000	0	8758400	1	0	0	0	0	13067000	14537000	10930000	1	5724700	4638300	6511300	1	3561300	2964500	6185200	1	6017900	0	6692500	1	0	0	5545400	0	0	0	0	0	0	9904700	10651000	1	10	13313000	579970	0	0	1163600	0	875840	0	0	0	1306700	1453700	1093000	572470	463830	651130	356130	296450	618520	601790	0	669250	0	0	554540	0	0	0	0	990470	1065100	3.04905e-05	0	0	1.01635e-05	3.64587e-05	0	2.93237e-05	2.19275e-05	0	0	0	0	4.26186e-05	4.33132e-05	3.47849e-05	4.02389e-05	2.66392e-05	2.4153e-05	3.03025e-05	2.70316e-05	3.90028e-05	3.21921e-05	4.6637e-05	3.92773e-05	2.78201e-05	0	3.01536e-05	1.93245e-05	0	0	2.67349e-05	8.91163e-06	0	0	0	0	0	4.3129e-05	5.25553e-05	3.18948e-05	0	0	0	0	0	0	0	0	0	0	0	0	0	0	0	0	0	0	0	0	0	0	0	0	0	0	0	0	0	0	0	0	0	0	0	1	0	0	0	1	1	1	0	0	0	0	0	1	0	0	0	0	0	0	0	0	0	0	1	0	6	GEDVVQEIEEVDTDEHYTPK				2675	4075	TRUE	4377	68832;68833;68834;68835;68836;68837;68838;68839;68840;68841;68842;68843;68844;68845;68846;68847;68848	49897;49898;49899;49900;49901;49902	49898			-1	1	4.02389e-05	0
A0A2Z6NE54	A0A2Z6NE54	18	4	3	0		0		0		0		0		0		0		0		0		0		0		0		0		0		0		0		0		0		0		0		0		0		0		0		0		0		0		0		0		0		0		Lipoxygenase	1	18	4	3	11	13	14	17	16	16	0	0	0	18	15	18	17	15	14	13	11	12	15	15	15	12	13	15	1	0	0	13	14	13	3	2	3	3	4	3	0	0	0	4	4	4	3	4	3	4	1	2	2	3	3	2	2	3	0	0	0	3	4	3	2	1	2	2	3	2	0	0	0	3	3	3	2	3	2	3	1	1	1	2	2	1	1	2	0	0	0	2	3	2	30.9	7.8	6.5	92.508	821	821	0	35.771	By MS/MS	By MS/MS	By MS/MS	By MS/MS	By MS/MS	By MS/MS				By MS/MS	By MS/MS	By MS/MS	By MS/MS	By MS/MS	By MS/MS	By MS/MS	By matching	By MS/MS	By MS/MS	By MS/MS	By MS/MS	By MS/MS	By MS/MS	By MS/MS	By matching			By MS/MS	By MS/MS	By MS/MS	16.3	20.5	21.9	28.7	27.8	25.2	0	0	0	30.9	23.6	30.9	28.6	22.9	21	21.6	17.5	19.6	24.4	24.7	22.8	17.2	18.8	22.5	1.8	0	0	20.5	23.3	21.4	978820000	27714000	18708000	24822000	1	43790000	72169000	46862000	1	0	0	0	0	49864000	58116000	89211000	1	28949000	47550000	28628000	1	24265000	1042000	25231000	1	41126000	42167000	42458000	1	23052000	31672000	37919000	1	0	0	0	0	66128000	67410000	39965000	1	46	14037000	347590	309890	392460	582920	723610	731620	0	0	0	565910	490320	1012800	579030	680020	622350	340980	22653	430830	688590	442590	797080	438600	523490	553550	0	0	0	1242500	810250	707070	1.82737e-05	2.41933e-05	2.68832e-05	2.31167e-05	1.82644e-05	2.25395e-05	2.44951e-05	2.17664e-05	0	0	0	0	1.84574e-05	1.46091e-05	3.22325e-05	2.17664e-05	2.69445e-05	3.54106e-05	2.89631e-05	3.04394e-05	3.73436e-05	2.45993e-06	3.2485e-05	2.40962e-05	3.18328e-05	1.71374e-05	3.5913e-05	2.82944e-05	2.81844e-05	3.2628e-05	2.66872e-05	2.91665e-05	0	0	0	0	3.7497e-05	3.52815e-05	3.4889e-05	3.58892e-05	16421000	16829000	13232000	15618000	19533000	17100000	0	0	0	16746000	12583000	16556000	18525000	15725000	16823000	14066000	0	16226000	18132000	21727000	21408000	14036000	19361000	19464000	0	0	0	19388000	19133000	17531000	2	1	1	3	6	5	0	0	0	5	7	7	2	5	3	0	0	1	3	3	4	1	2	3	0	0	0	0	3	2	69	AWVEDYVSLYYPTDDAVQK;DTEIQTWWK;DTININGLAR;EILRTDGEQVLK;GLAVEDPSSPHGLR;HASDEVYLGER;HLSVLHPINK;IYDYDIYNDLGNPDGGDK;LAIEDYPYAVDGLEIWDAIK;LFILDYHDAFMPYLER;NVSMQLISATK;NWVFTDQALPADLIK;SAWMTDEEFGR;SLSQDVLPLFQAVIFDLNFTPNEFDSFDEVR;SSDFLMYGIK;SSEEGLTFR;TGPVQLPYTLLLR;YQTLVDLSVIEILSR				2845	1209;2029;2039;2659;4444;5025;5160;6377;6718;7054;9145;9167;10079;10573;10746;10753;11195;13614	True;False;False;False;False;False;False;True;False;True;True;False;False;False;False;False;False;False	1315;2196;2207;2862;4782;5404;5544;6867;7221;7576;7577;9862;9863;9885;10861;10862;11390;11576;11577;11584;12050;14638	20733;20734;20735;20736;20737;20738;20739;20740;20741;20742;20743;20744;20745;20746;20747;20748;20749;20750;20751;20752;20753;20754;20755;20756;20757;20758;20759;20760;20761;35124;35125;35126;35127;35128;35129;35130;35131;35132;35133;35134;35135;35136;35137;35138;35139;35140;35141;35322;35323;35324;35325;35326;35327;35328;35329;35330;35331;35332;35333;35334;35335;35336;35337;35338;35339;35340;44702;44703;44704;44705;44706;44707;44708;44709;44710;44711;44712;44713;44714;44715;44716;44717;44718;44719;44720;44721;44722;75334;75335;75336;75337;75338;75339;75340;75341;75342;75343;75344;75345;75346;75347;75348;75349;75350;75351;75352;75353;75354;75355;75356;75357;75358;75359;75360;75361;75362;85022;85023;85024;85025;85026;85027;85028;85029;85030;85031;85032;85033;85034;85035;85036;85037;85038;85039;85040;85041;85042;85043;85044;85045;85046;85047;85048;85049;85050;85051;85052;85053;85054;85055;85056;85057;85058;85059;85060;85061;85062;85063;87262;87263;87264;87265;87266;87267;87268;87269;87270;87271;87272;87273;87274;87275;87276;87277;87278;87279;87280;87281;87282;87283;87284;87285;87286;87287;107916;107917;107918;107919;107920;107921;107922;107923;107924;107925;107926;107927;107928;107929;107930;107931;107932;107933;107934;107935;107936;107937;113911;113912;113913;113914;113915;113916;113917;113918;113919;113920;113921;113922;113923;113924;113925;113926;113927;113928;113929;113930;113931;113932;113933;113934;113935;113936;113937;119711;119712;119713;119714;119715;119716;119717;119718;119719;119720;119721;119722;119723;119724;119725;119726;155768;155769;155770;155771;155772;155773;155774;155775;155776;155777;155778;155779;155780;155781;155782;155783;155784;155785;155786;155787;155788;155789;155790;155791;155792;155793;155794;155795;155796;155797;155798;155799;156090;156091;156092;156093;156094;156095;156096;156097;156098;156099;156100;156101;156102;156103;156104;156105;156106;156107;156108;156109;156110;156111;170117;170118;170119;170120;170121;170122;170123;170124;170125;170126;170127;170128;170129;170130;170131;170132;170133;170134;170135;170136;170137;170138;170139;170140;170141;170142;170143;170144;170145;170146;170147;170148;170149;170150;170151;170152;170153;170154;178658;178659;178660;178661;178662;178663;178664;178665;178666;178667;181236;181237;181238;181239;181240;181241;181242;181243;181244;181245;181246;181247;181248;181249;181250;181251;181252;181253;181254;181255;181256;181257;181258;181259;181260;181261;181262;181263;181264;181265;181266;181267;181268;181269;181270;181271;181272;181348;181349;181350;181351;181352;181353;181354;181355;181356;181357;181358;181359;181360;181361;181362;181363;181364;181365;181366;181367;181368;181369;188514;188515;188516;188517;188518;188519;188520;188521;188522;188523;188524;188525;188526;188527;188528;188529;188530;188531;188532;188533;188534;188535;188536;188537;231682;231683;231684;231685;231686;231687;231688;231689;231690;231691;231692;231693;231694;231695	14610;14611;14612;14613;14614;14615;14616;14617;14618;14619;14620;14621;14622;14623;14624;14625;14626;14627;14628;14629;14630;14631;14632;14633;14634;14635;14636;25516;25517;25518;25519;25520;25521;25522;25523;25524;25525;25526;25527;25528;25529;25530;25531;25669;25670;25671;25672;25673;25674;25675;25676;25677;25678;25679;25680;25681;32167;32168;32169;32170;32171;32172;32173;32174;32175;32176;32177;54841;54842;54843;54844;54845;54846;54847;54848;54849;54850;54851;54852;54853;54854;54855;54856;54857;54858;54859;54860;54861;54862;54863;54864;54865;62114;62115;62116;62117;62118;62119;62120;62121;62122;62123;62124;62125;62126;62127;62128;62129;62130;62131;62132;62133;62134;63643;63644;63645;63646;63647;63648;63649;63650;63651;63652;63653;63654;63655;63656;63657;63658;63659;63660;63661;63662;78683;78684;78685;78686;78687;78688;78689;78690;78691;78692;78693;78694;78695;78696;78697;78698;78699;82726;82727;82728;82729;82730;82731;82732;82733;82734;82735;82736;82737;82738;82739;82740;82741;82742;86730;86731;86732;86733;112805;112806;112807;112808;112809;112810;112811;112812;112813;112814;112815;112816;112817;112818;112819;112820;112821;112822;112823;112824;112825;112826;112827;112828;113035;113036;113037;113038;113039;113040;113041;113042;113043;113044;113045;113046;113047;113048;113049;113050;113051;113052;113053;113054;113055;113056;123205;123206;123207;123208;123209;123210;123211;123212;123213;123214;123215;123216;123217;123218;123219;123220;123221;123222;123223;129491;129492;129493;129494;129495;129496;129497;129498;131205;131206;131207;131208;131209;131210;131211;131212;131213;131214;131215;131216;131217;131218;131219;131220;131221;131222;131223;131224;131225;131226;131227;131228;131229;131230;131285;131286;131287;131288;131289;131290;131291;131292;131293;131294;131295;131296;131297;131298;131299;131300;131301;131302;131303;131304;131305;136539;136540;136541;136542;136543;136544;136545;136546;136547;136548;136549;136550;136551;136552;136553;136554;136555;136556;136557;136558;168704;168705;168706;168707;168708;168709;168710;168711;168712;168713	14610;25520;25674;32173;54844;62117;63651;78699;82731;86732;112819;113036;123209;129497;131209;131295;136553;168706	293;696;697;1772	68;238;324;399	-1	1	3.58892e-05	0
A0A2K3LQP3;I1IY83	A0A2K3LQP3;I1IY83	1;1	1;1	1;1	0		0		0		0		0		0		0		0		0		0		0		0		0		0		0		0		0		0		0		0		0		0		0		0		0		0		0		0		0		0		0		NAD(P)H-dependent 6-deoxychalcone synthase;NADP-dependent oxidoreductase domain-containing protein	2	1	1	1	0	0	0	0	1	1	0	0	0	1	1	1	0	0	0	1	1	1	0	0	1	0	0	0	0	0	0	1	0	1	0	0	0	0	1	1	0	0	0	1	1	1	0	0	0	1	1	1	0	0	1	0	0	0	0	0	0	1	0	1	0	0	0	0	1	1	0	0	0	1	1	1	0	0	0	1	1	1	0	0	1	0	0	0	0	0	0	1	0	1	7	7	7	19.749	172	172;323	0.007722	2.4419					By MS/MS	By MS/MS				By MS/MS	By MS/MS	By MS/MS				By MS/MS	By MS/MS	By MS/MS			By matching							By MS/MS		By MS/MS	0	0	0	0	7	7	0	0	0	7	7	7	0	0	0	7	7	7	0	0	7	0	0	0	0	0	0	7	0	7	63850000	0	0	0	0	0	9670200	8471100	1	0	0	0	0	11347000	9049100	7173500	1	0	0	0	0	2185400	3392800	3484500	1	0	0	806540	0	0	0	0	0	0	0	0	0	5326900	0	2943800	1	9	7094500	0	0	0	0	1074500	941230	0	0	0	1260700	1005500	797060	0	0	0	242820	376980	387160	0	0	89616	0	0	0	0	0	0	591880	0	327090	0	0	0	0	0	3.34693e-05	3.1513e-05	2.16608e-05	0	0	0	0	4.11183e-05	2.9959e-05	2.53666e-05	3.21479e-05	0	0	0	0	2.65933e-05	4.0937e-05	2.91922e-05	3.22408e-05	0	0	4.03772e-06	1.34591e-06	0	0	0	0	0	0	0	0	1.78621e-05	0	1.61396e-05	1.13339e-05	0	0	0	0	0	0	0	0	0	0	0	0	0	0	0	0	0	0	0	0	0	0	0	0	0	0	0	0	0	0	0	0	0	0	1	1	0	0	0	1	1	2	0	0	0	0	0	0	0	0	0	0	0	0	0	0	0	0	0	0	6	WIYEQGVTPIVK				756	13163	TRUE	14160	223730;223731;223732;223733;223734;223735;223736;223737;223738;223739;223740	162713;162714;162715;162716;162717;162718	162713			-1;-1	1	3.22408e-05	0
A0A2K3LDI3;A0A2K3NYD0;A0A2K3NLA4;A0A2Z6M1T3;A0A2K3L3R7	A0A2K3LDI3;A0A2K3NYD0;A0A2K3NLA4	3;3;2;1;1	2;2;1;1;1	2;2;1;1;1	0		0		0		0		0		0		0		0		0		0		0		0		0		0		0		0		0		0		0		0		0		0		0		0		0		0		0		0		0		0		0		Subtilisin-like protease-like protein;Subtilisin-like protease-like protein;Subtilisin-like/protease-like protein	5	3	2	2	1	1	0	2	3	2	0	0	0	2	2	0	1	0	1	1	1	1	1	1	0	0	0	1	0	0	0	1	1	1	0	0	0	1	2	1	0	0	0	1	1	0	0	0	0	0	0	0	0	0	0	0	0	0	0	0	0	0	0	0	0	0	0	1	2	1	0	0	0	1	1	0	0	0	0	0	0	0	0	0	0	0	0	0	0	0	0	0	0	0	5.3	3.5	3.5	73.907	684	684;746;751;413;748	0	8.1484	By matching	By matching		By MS/MS	By MS/MS	By MS/MS				By MS/MS	By MS/MS		By matching		By matching	By matching	By matching	By matching	By matching	By matching				By matching				By matching	By matching	By matching	1.8	1.8	0	3.5	5.3	3.5	0	0	0	3.5	3.5	0	1.8	0	1.8	1.8	1.8	1.8	1.8	1.8	0	0	0	1.8	0	0	0	1.8	1.8	1.8	134940000	0	0	0	0	25699000	0	34001000	1	0	0	0	0	33699000	41543000	0	1	0	0	0	0	0	0	0	0	0	0	0	0	0	0	0	0	0	0	0	0	0	0	0	0	30	4498100	0	0	0	856640	0	1133400	0	0	0	1123300	1384800	0	0	0	0	0	0	0	0	0	0	0	0	0	0	0	0	0	0	0	0	0	0	0	2.68408e-05	0	3.7947e-05	2.15959e-05	0	0	0	0	3.66369e-05	4.12603e-05	0	2.59657e-05	0	0	0	0	0	0	0	0	0	0	0	0	0	0	0	0	0	0	0	0	0	0	0	0	0	0	0	0	0	0	0	0	0	0	0	0	0	0	0	0	0	0	0	0	0	0	0	0	0	0	0	0	0	0	0	0	0	1	2	1	0	0	0	1	1	0	0	0	0	0	0	0	0	0	0	0	0	0	0	0	0	0	0	0	6	SALMTTAYTAYK;SFDDTGYGPIPR;TLTNVGAAGTYK				606	10044;10196;11381	False;True;True	10823;10985;12243	169583;169584;169585;169586;169587;169588;169589;169590;169591;169592;169593;169594;169595;169596;169597;169598;169599;169600;172227;191712;191713;191714;191715;191716	122724;122725;122726;124706;138940;138941;138942;138943;138944	122724;124706;138943	377	497	-1;-1;-1;-1;-1	1	2.59657e-05	0
A0A2Z6ME11;A0A2Z6LT42;A0A2K3JY15;A0A2K3MZM3;A0A2K3P1J9;A0A0Q3I4M7;I1I1W8;A0A2K2CXW4;A0A2K2CXY7;A0A2K3LHN9;A0A0Q3HMB0	A0A2Z6ME11;A0A2Z6LT42;A0A2K3JY15;A0A2K3MZM3;A0A2K3P1J9;A0A0Q3I4M7;I1I1W8;A0A2K2CXW4;A0A2K2CXY7	4;3;2;2;2;2;2;2;2;1;1	4;3;2;2;2;2;2;2;2;1;1	3;2;1;1;2;2;2;2;2;1;1	0		0		0		0		0		0		0		0		0		0		0		0		0		0		0		0		0		0		0		0		0		0		0		0		0		0		0		0		0		0		0		MGS-like domain-containing protein (Fragment);MGS-like domain-containing protein;Bifunctional purine biosynthesis protein purH (Fragment);Bifunctional purine biosynthesis protein purH (Fragment);Bifunctional purine biosynthesis protein purH (Fragment);MGS-	11	4	4	3	0	0	0	1	0	1	0	0	0	3	3	2	2	1	2	1	0	2	2	2	2	1	1	1	0	0	0	1	2	1	0	0	0	1	0	1	0	0	0	3	3	2	2	1	2	1	0	2	2	2	2	1	1	1	0	0	0	1	2	1	0	0	0	1	0	1	0	0	0	2	2	2	1	0	1	1	0	1	1	1	1	0	0	0	0	0	0	1	1	1	14.2	14.2	10.3	53.676	493	493;677;100;264;372;597;599;633;635;298;449	0	26.172				By MS/MS		By MS/MS				By MS/MS	By MS/MS	By MS/MS	By MS/MS	By MS/MS	By MS/MS	By matching		By matching	By matching	By MS/MS	By MS/MS	By matching	By MS/MS	By MS/MS				By MS/MS	By MS/MS	By MS/MS	0	0	0	3	0	3	0	0	0	10.5	10.5	6.7	6.9	3.9	6.9	3.7	0	7.5	7.5	6.9	6.9	3.9	3.9	3.9	0	0	0	3.7	7.5	3.7	291010000	0	0	0	0	48178000	0	10930000	1	0	0	0	0	22616000	38358000	26696000	1	2826100	3830100	8667000	1	4748800	0	8833100	1	8921600	17970000	16616000	1	2223600	3143300	3297800	1	0	0	0	0	21507000	18557000	23086000	1	29	4611400	0	0	0	1661300	0	376900	0	0	0	416900	746980	380390	97452	132070	187770	163750	0	71423	307640	414030	329680	76676	108390	113720	0	0	0	741630	101170	796080	0	0	0	0	5.20529e-05	0	1.26189e-05	2.15573e-05	0	0	0	0	1.35974e-05	2.22564e-05	1.2106e-05	1.59866e-05	4.53481e-06	6.87726e-06	8.7385e-06	6.71686e-06	1.79336e-05	0	5.38536e-06	7.773e-06	1.42219e-05	1.60315e-05	1.4854e-05	1.50358e-05	4.92719e-06	6.75572e-06	5.48255e-06	5.72182e-06	0	0	0	0	2.23814e-05	4.40535e-06	3.9281e-05	2.20226e-05	0	0	0	0	0	0	0	0	0	4902800	9558700	7375600	0	0	5712700	0	0	0	0	7058800	10360000	0	0	0	0	0	0	0	0	0	0	0	0	1	0	2	0	0	0	2	2	2	2	1	1	0	0	0	0	2	2	0	0	1	0	0	0	1	0	2	21	AFQHVASYDSAVSEWLWK;DVLVVVDSEDYPALLEFLK;GAALASDAFFPFAWK;LAEVNAGGIATAIQHHGK				2598	296;2114;3965;6697	True;True;True;True	313;2289;4262;7199	4765;4766;4767;4768;4769;36383;36384;36385;36386;36387;36388;36389;36390;36391;36392;36393;36394;36395;36396;66938;66939;66940;66941;66942;66943;66944;66945;66946;113558;113559;113560;113561;113562	3408;3409;3410;3411;26410;26411;26412;26413;26414;26415;48609;48610;48611;48612;48613;48614;48615;48616;82486;82487;82488	3409;26414;48609;82486			-1;-1;-1;-1;-1;-1;-1;-1;-1;-1;-1	1	2.20226e-05	0
A0A2K3PHW9	A0A2K3PHW9	1	1	1	0		0		0		0		0		0		0		0		0		0		0		0		0		0		0		0		0		0		0		0		0		0		0		0		0		0		0		0		0		0		0		glycerophosphodiester phosphodiesterase	1	1	1	1	0	1	1	1	1	1	0	0	0	1	1	1	1	1	1	0	0	1	1	1	1	1	1	1	0	0	0	1	0	1	0	1	1	1	1	1	0	0	0	1	1	1	1	1	1	0	0	1	1	1	1	1	1	1	0	0	0	1	0	1	0	1	1	1	1	1	0	0	0	1	1	1	1	1	1	0	0	1	1	1	1	1	1	1	0	0	0	1	0	1	3.2	3.2	3.2	83.023	758	758	0	11.409		By matching	By MS/MS	By MS/MS	By MS/MS	By MS/MS				By MS/MS	By MS/MS	By MS/MS	By MS/MS	By MS/MS	By matching			By MS/MS	By MS/MS	By MS/MS	By MS/MS	By MS/MS	By MS/MS	By MS/MS				By MS/MS		By MS/MS	0	3.2	3.2	3.2	3.2	3.2	0	0	0	3.2	3.2	3.2	3.2	3.2	3.2	0	0	3.2	3.2	3.2	3.2	3.2	3.2	3.2	0	0	0	3.2	0	3.2	987270000	0	12455000	12863000	1	101410000	107460000	132560000	1	0	0	0	0	94144000	85591000	104300000	1	23043000	27446000	20712000	1	0	0	28506000	0	16705000	23942000	40271000	1	18165000	20351000	21737000	1	0	0	0	0	17699000	0	77905000	1	28	5452400	0	444830	459390	647110	524590	833000	0	0	0	827020	563860	654480	822950	180430	739720	0	0	1018100	596590	855050	326600	648750	726830	217190	0	0	0	632120	0	678150	0	3.47281e-05	3.14678e-05	2.20653e-05	2.02757e-05	1.63403e-05	2.78894e-05	2.15018e-05	0	0	0	0	2.69736e-05	1.68003e-05	2.08289e-05	2.15343e-05	3.8295e-05	9.39551e-06	3.44253e-05	2.73719e-05	0	0	7.67656e-05	2.55885e-05	2.75797e-05	3.31081e-05	1.47152e-05	2.51343e-05	4.16886e-05	4.53018e-05	1.04709e-05	3.24871e-05	0	0	0	0	1.90765e-05	0	3.3462e-05	1.75128e-05	0	0	0	36029000	34452000	51173000	0	0	0	38394000	31012000	37563000	0	22101000	0	0	0	0	0	0	35733000	0	0	18300000	0	0	0	0	0	53712000	0	0	1	3	2	2	0	0	0	2	2	3	1	2	0	0	0	1	1	1	2	1	1	1	0	0	0	1	0	2	29	GYIWPIDASLYLQPHTSLVSDAHK				2218	4974	TRUE	5351	84091;84092;84093;84094;84095;84096;84097;84098;84099;84100;84101;84102;84103;84104;84105;84106;84107;84108;84109;84110;84111;84112;84113;84114;84115;84116;84117;84118;84119;84120	61332;61333;61334;61335;61336;61337;61338;61339;61340;61341;61342;61343;61344;61345;61346;61347;61348;61349;61350;61351;61352;61353;61354;61355;61356;61357;61358;61359;61360	61339			-1	1	3.24871e-05	0
A0A2K3NVT6;A0A2Z6NFE7;A0A2K3N6C9	A0A2K3NVT6;A0A2Z6NFE7;A0A2K3N6C9	2;2;1	2;2;1	2;2;1	0		0		0		0		0		0		0		0		0		0		0		0		0		0		0		0		0		0		0		0		0		0		0		0		0		0		0		0		0		0		0		Ran GTPase-activating protein 1-like;WPP domain-containing protein;Ran GTPase-activating protein 2-like	3	2	2	2	1	1	1	2	2	2	0	0	0	1	1	2	1	2	1	1	0	1	1	1	0	1	1	1	0	0	0	1	0	0	1	1	1	2	2	2	0	0	0	1	1	2	1	2	1	1	0	1	1	1	0	1	1	1	0	0	0	1	0	0	1	1	1	2	2	2	0	0	0	1	1	2	1	2	1	1	0	1	1	1	0	1	1	1	0	0	0	1	0	0	3.4	3.4	3.4	57.711	532	532;532;532	0.004386	2.7774	By matching	By matching	By matching	By matching	By MS/MS	By matching				By MS/MS	By matching	By matching	By matching	By matching	By matching	By matching		By matching	By matching	By matching		By MS/MS	By MS/MS	By MS/MS				By matching			1.7	1.7	1.7	3.4	3.4	3.4	0	0	0	1.7	1.7	3.4	1.7	3.4	1.7	1.7	0	1.7	1.7	1.7	0	1.7	1.7	1.7	0	0	0	1.7	0	0	206620000	9359500	7721300	7029300	1	20052000	17306000	18943000	1	0	0	0	0	9113600	7864500	26039000	1	7212400	17494000	7124600	1	3097600	0	6693300	1	5861200	6558800	0	1	6246900	6821900	6176900	1	0	0	0	0	9904700	0	0	0	28	7379300	334270	275760	251050	716130	618090	676540	0	0	0	325480	280880	929960	257590	624790	254450	110630	0	239050	209330	234240	0	223100	243640	220600	0	0	0	353740	0	0	1.75734e-05	2.15288e-05	1.71967e-05	1.87663e-05	2.24383e-05	1.92527e-05	2.2651e-05	2.14473e-05	0	0	0	0	1.06157e-05	8.36885e-06	2.95961e-05	1.61936e-05	1.19866e-05	3.25346e-05	1.18417e-05	1.87876e-05	1.2116e-05	0	1.80246e-05	1.00469e-05	9.67709e-06	9.06992e-06	0	6.24901e-06	1.43364e-05	1.51856e-05	1.06353e-05	1.33858e-05	0	0	0	0	1.06754e-05	0	0	3.55846e-06	0	0	0	0	0	0	0	0	0	0	0	0	0	0	0	0	0	0	0	0	0	0	0	0	0	0	0	0	0	0	0	0	0	0	1	0	0	0	0	0	0	0	0	0	0	0	0	0	0	0	0	0	1	1	0	0	0	0	0	0	3	LLAEAVVQK;LNLSENELK				1740	7427;7688	True;True	7973;8254	125813;125814;125815;125816;125817;125818;125819;125820;125821;125822;125823;125824;125825;125826;125827;125828;129845;129846;129847;129848;129849;129850;129851;129852;129853	90991;90992;93641	90992;93641			-1;-1;-1	1	2.14473e-05	0
A0A2Z6M7Q2;A0A2K3PE65	A0A2Z6M7Q2;A0A2K3PE65	2;2	2;2	2;2	0		0		0		0		0		0		0		0		0		0		0		0		0		0		0		0		0		0		0		0		0		0		0		0		0		0		0		0		0		0		0		PITH domain-containing protein;PITH domain-containing protein at3g04780-like protein	2	2	2	2	0	0	0	1	2	2	0	1	0	1	1	2	0	0	0	1	0	1	0	0	0	0	0	0	1	1	1	1	1	1	0	0	0	1	2	2	0	1	0	1	1	2	0	0	0	1	0	1	0	0	0	0	0	0	1	1	1	1	1	1	0	0	0	1	2	2	0	1	0	1	1	2	0	0	0	1	0	1	0	0	0	0	0	0	1	1	1	1	1	1	29	29	29	18.121	162	162;220	0	16.9				By MS/MS	By MS/MS	By MS/MS		By MS/MS		By MS/MS	By MS/MS	By MS/MS				By MS/MS		By MS/MS							By MS/MS	By MS/MS	By MS/MS	By MS/MS	By MS/MS	By MS/MS	0	0	0	10.5	29	29	0	18.5	0	18.5	10.5	29	0	0	0	10.5	0	10.5	0	0	0	0	0	0	18.5	18.5	18.5	10.5	10.5	10.5	138210000	0	0	0	0	0	24078000	24786000	1	0	1086900	0	0	14846000	10344000	17518000	1	0	0	0	0	4170800	0	9119800	1	0	0	0	0	0	0	0	0	4237600	2738200	1925900	1	8975600	8470100	5913800	1	8	9038100	0	0	0	0	1152600	849020	0	135870	0	1855800	1293000	1162300	0	0	0	521350	0	1140000	0	0	0	0	0	0	529700	342270	240740	1121900	1058800	739230	0	0	0	0	0	3.5902e-05	2.84258e-05	2.14426e-05	0	0.00614579	0	0.0020486	6.05277e-05	3.85251e-05	3.69904e-05	4.53477e-05	0	0	0	0	5.70974e-05	0	8.5957e-05	4.76848e-05	0	0	0	0	0	0	0	0	0.00423346	0.00306902	0.00302199	0.00344149	3.38574e-05	4.61044e-05	3.64759e-05	3.88126e-05	0	0	0	0	7268600	7458000	0	0	0	0	0	5505100	0	0	0	0	0	0	0	0	0	0	0	0	0	0	0	0	0	0	0	0	0	1	1	3	0	0	0	1	1	2	0	0	0	0	0	1	0	0	0	0	0	0	0	0	0	1	1	2	14	QGYREDEGLHLESDADEQLLLYIPFTQVIK;SLTIFIEDNQTGSEITK				2137	9560;10575	True;True	10300;11392	161749;161750;161751;161752;161753;161754;161755;161756;178675;178676;178677;178678;178679;178680;178681;178682;178683;178684	117107;117108;117109;117110;129507;129508;129509;129510;129511;129512;129513;129514;129515;129516	117107;129510			-1;-1	1	4.76848e-05	0
A0A2Z6LQZ3;A0A2K3MR09;A0A2Z6MYD1	A0A2Z6LQZ3;A0A2K3MR09	5;4;2	5;4;2	2;2;0	0		0		0		0		0		0		0		0		0		0		0		0		0		0		0		0		0		0		0		0		0		0		0		0		0		0		0		0		0		0		0		CTLH domain-containing protein;Topless-related protein 3-like	3	5	5	2	0	0	0	4	3	3	0	0	0	4	2	2	0	1	0	3	2	3	1	0	1	0	0	0	0	0	0	1	1	3	0	0	0	4	3	3	0	0	0	4	2	2	0	1	0	3	2	3	1	0	1	0	0	0	0	0	0	1	1	3	0	0	0	2	1	1	0	0	0	2	1	1	0	0	0	1	1	1	0	0	0	0	0	0	0	0	0	1	1	1	5.4	5.4	2.3	130.93	1180	1180;697;1067	0	10.298				By MS/MS	By MS/MS	By MS/MS				By MS/MS	By MS/MS	By MS/MS		By matching		By MS/MS	By MS/MS	By MS/MS	By MS/MS		By MS/MS							By matching	By MS/MS	By matching	0	0	0	4.2	2.9	2.9	0	0	0	4.2	2	1.8	0	1.2	0	2.9	1.8	2.9	1.2	0	1.2	0	0	0	0	0	0	0.9	0.9	2.9	278010000	0	0	0	0	43513000	34498000	37915000	1	0	0	0	0	42629000	14992000	29969000	1	0	1921500	0	0	9667200	5401600	9533400	1	2780800	0	2917000	1	0	0	0	0	0	0	0	0	8276000	10227000	23768000	1	58	4793200	0	0	0	750220	594790	653700	0	0	0	734990	258480	516710	0	33129	0	166680	93131	164370	47945	0	50293	0	0	0	0	0	0	142690	176330	409790	0	0	0	0	2.35064e-05	1.8527e-05	2.18863e-05	2.13066e-05	0	0	0	0	2.3972e-05	7.70144e-06	1.64444e-05	1.60393e-05	0	1.72512e-06	0	5.75041e-07	1.82545e-05	1.01133e-05	1.23936e-05	1.35871e-05	2.21644e-06	0	2.26599e-06	1.49414e-06	0	0	0	0	0	0	0	0	4.30619e-06	7.67811e-06	2.02203e-05	1.07349e-05	0	0	0	7200600	6421400	7210900	0	0	0	6522200	0	8094300	0	0	0	6593300	5450200	5819400	0	0	0	0	0	0	0	0	0	0	0	7205900	0	0	0	1	2	1	0	0	0	2	2	2	0	0	0	0	0	1	0	0	1	0	0	0	0	0	0	0	1	0	13	AWLYDNMGSR;ELVFLILQFLDEEK;FLVAGEDGQVK;SAGVVQFDTTQNR;VAWSPDGNFVGVAFTK				2457	1204;2862;3631;10021;11840	True;True;True;True;True	1309;3074;3897;10798;12742	20579;20580;20581;20582;20583;20584;20585;20586;20587;48769;48770;48771;61286;61287;61288;61289;61290;61291;61292;61293;61294;61295;61296;61297;169148;169149;169150;169151;169152;169153;169154;169155;200056;200057	14476;35238;44594;44595;44596;44597;122402;122403;122404;122405;122406;145240;145241	14476;35238;44597;122402;145241	970	580	-1;-1;-1	1	2.13066e-05	0
A0A2K3P2W0;A0A2Z6MGR8	A0A2K3P2W0;A0A2Z6MGR8	2;1	2;1	2;1	0		0		0		0		0		0		0		0		0		0		0		0		0		0		0		0		0		0		0		0		0		0		0		0		0		0		0		0		0		0		0		Polcalcin Nic t 1-like protein;EF-hand domain-containing protein	2	2	2	2	0	0	0	0	0	1	0	0	0	0	0	0	0	0	0	0	0	0	0	0	0	0	0	0	0	0	0	1	0	1	0	0	0	0	0	1	0	0	0	0	0	0	0	0	0	0	0	0	0	0	0	0	0	0	0	0	0	1	0	1	0	0	0	0	0	1	0	0	0	0	0	0	0	0	0	0	0	0	0	0	0	0	0	0	0	0	0	1	0	1	38.1	38.1	38.1	9.3382	84	84;84	0	5.8301						By MS/MS																						By MS/MS		By MS/MS	0	0	0	0	0	23.8	0	0	0	0	0	0	0	0	0	0	0	0	0	0	0	0	0	0	0	0	0	14.3	0	14.3	43732000	0	0	0	0	0	0	7617700	0	0	0	0	0	0	0	0	0	0	0	0	0	0	0	0	0	0	0	0	0	0	0	0	0	0	0	0	0	20137000	0	15977000	1	4	9028500	0	0	0	0	0	1904400	0	0	0	0	0	0	0	0	0	0	0	0	0	0	0	0	0	0	0	0	0	5034300	0	3994200	0	0	0	0	0	0	6.37606e-05	2.12535e-05	0	0	0	0	0	0	0	0	0	0	0	0	0	0	0	0	0	0	0	0	0	0	0	0	0	0	0	0	0.000151928	0	0.000197086	0.000116338	0	0	0	0	0	0	0	0	0	0	0	0	0	0	0	0	0	0	0	0	0	0	0	0	0	0	0	0	0	0	0	0	0	0	0	1	0	0	0	0	0	0	0	0	0	0	0	0	0	0	0	0	0	0	0	0	0	1	0	1	3	RFDANGDGQISSAELGEALK;TLGSVTVDEVTR				1900	9849;11319	True;True	10607;12179	166716;190624;190625	120759;138080;138081	120759;138080			-1;-1	1	0.000116338	0
I1GQ11	I1GQ11	3	1	1	0		0		0		0		0		0		0		0		0		0		0		0		0		0		0		0		0		0		0		0		0		0		0		0		0		0		0		0		0		0		0		Pyruvate dehydrogenase E1 component subunit beta	1	3	1	1	0	1	2	3	0	2	0	0	0	1	1	0	1	2	1	1	0	2	1	1	0	2	2	0	0	0	0	2	0	1	0	0	1	1	0	1	0	0	0	1	0	0	0	1	0	1	0	1	0	0	0	1	1	0	0	0	0	1	0	1	0	0	1	1	0	1	0	0	0	1	0	0	0	1	0	1	0	1	0	0	0	1	1	0	0	0	0	1	0	1	9.9	4.3	4.3	42.359	394	394	0	4.3986		By matching	By MS/MS	By MS/MS		By matching				By matching	By matching		By matching	By MS/MS	By matching	By MS/MS		By MS/MS	By matching	By matching		By MS/MS	By MS/MS					By MS/MS		By MS/MS	0	2.5	6.9	9.9	0	6.9	0	0	0	4.3	2.5	0	2.5	6.9	2.5	4.3	0	6.9	2.5	2.5	0	6.9	6.9	0	0	0	0	6.9	0	4.3	146940000	0	0	9318500	0	17265000	0	19982000	1	0	0	0	0	1600800	0	0	0	0	15460000	0	0	5780100	0	16788000	1	0	0	0	0	12867000	8946700	0	1	0	0	0	0	17599000	0	21331000	1	19	7733600	0	0	490450	908670	0	1051700	0	0	0	84252	0	0	0	813690	0	304220	0	883600	0	0	0	677230	470880	0	0	0	0	926240	0	1122700	0	0	3.35954e-05	1.11985e-05	2.8471e-05	0	3.52116e-05	2.12276e-05	0	0	0	0	2.74792e-06	0	0	9.15972e-07	0	4.23712e-05	0	1.41237e-05	3.33177e-05	0	6.66242e-05	3.3314e-05	0	0	0	0	4.35187e-05	2.9349e-05	0	2.42892e-05	0	0	0	0	2.79527e-05	0	5.53975e-05	2.77834e-05	0	0	0	0	0	0	0	0	0	0	0	0	0	0	0	0	0	0	0	0	0	0	0	0	0	0	0	0	0	0	0	0	1	1	0	0	0	0	0	0	0	0	0	1	0	1	0	1	0	0	0	1	0	0	0	0	0	1	0	1	8	GYDPEVIDIR;PFDLHTIGNSIK;SENPVVLFEHVLLYNLK				3190	4952;9222;10169	False;False;True	5328;9940;10957	83623;83624;83625;83626;83627;83628;83629;83630;83631;83632;83633;83634;83635;83636;156940;171796;171797;171798;171799;171800;171801;171802;171803;171804;171805;171806	60959;60960;60961;60962;60963;60964;60965;60966;60967;60968;113663;124397;124398;124399;124400;124401;124402;124403;124404	60968;113663;124404			-1	1	3.3314e-05	0
A0A2K3PS74;A0A2Z6MQZ9	A0A2K3PS74;A0A2Z6MQZ9	3;2	3;2	3;2	0		0		0		0		0		0		0		0		0		0		0		0		0		0		0		0		0		0		0		0		0		0		0		0		0		0		0		0		0		0		0		glucan endo-1,3-beta-D-glucosidase;glucan endo-1,3-beta-D-glucosidase	2	3	3	3	0	0	0	2	2	3	0	0	0	2	2	2	0	0	0	2	1	2	0	0	0	0	0	0	0	0	0	2	2	2	0	0	0	2	2	3	0	0	0	2	2	2	0	0	0	2	1	2	0	0	0	0	0	0	0	0	0	2	2	2	0	0	0	2	2	3	0	0	0	2	2	2	0	0	0	2	1	2	0	0	0	0	0	0	0	0	0	2	2	2	8.2	8.2	8.2	51.009	462	462;462	0	6.987				By MS/MS	By MS/MS	By MS/MS				By MS/MS	By MS/MS	By MS/MS				By MS/MS	By MS/MS	By MS/MS										By MS/MS	By MS/MS	By MS/MS	0	0	0	4.3	4.3	8.2	0	0	0	4.3	6.1	4.3	0	0	0	4.3	2.2	4.3	0	0	0	0	0	0	0	0	0	6.1	4.3	4.3	123820000	0	0	0	0	15273000	16013000	20597000	1	0	0	0	0	12138000	4493000	15806000	1	0	0	0	0	3520700	2437000	5587500	1	0	0	0	0	0	0	0	0	0	0	0	0	11488000	10923000	5544000	1	22	4957900	0	0	0	694210	727860	571310	0	0	0	551740	204230	718470	0	0	0	160030	110770	253980	0	0	0	0	0	0	0	0	0	216820	496520	252000	0	0	0	0	2.17514e-05	2.26719e-05	1.91278e-05	2.11837e-05	0	0	0	0	1.79952e-05	6.08506e-06	2.28654e-05	1.56486e-05	0	0	0	0	1.75262e-05	1.20287e-05	1.91503e-05	1.62351e-05	0	0	0	0	0	0	0	0	0	0	0	0	6.54333e-06	2.16205e-05	1.24345e-05	1.35327e-05	0	0	0	4149700	3710900	4454600	0	0	0	3389800	0	4391200	0	0	0	3994500	0	3949900	0	0	0	0	0	0	0	0	0	3202300	4143000	3455100	0	0	0	1	1	1	0	0	0	2	1	1	0	0	0	0	0	0	0	0	0	0	0	0	0	0	0	2	1	0	10	IYDANPDILR;NINLDFALFR;YLLVGNEVLSYNSEQGHK				2397	6373;8808;13521	True;True;True	6863;9500;14538	107867;107868;107869;107870;107871;107872;107873;107874;107875;107876;107877;150603;150604;150605;150606;150607;150608;150609;150610;150611;150612;150613;230360;230361;230362	78663;78664;78665;78666;78667;78668;109017;109018;167785;167786;167787	78666;109017;167787			-1;-1	1	2.11837e-05	0
C5IW59;I1IFI7;I1H7X9;C5IW60	C5IW59;I1IFI7	8;5;1;1	7;4;0;0	5;2;0;0	0		0		0		0		0		0		0		0		0		0		0		0		0		0		0		0		0		0		0		0		0		0		0		0		0		0		0		0		0		0		0		Glutamine synthetase;Glutamine synthetase	4	8	7	5	4	6	7	2	3	3	0	0	0	2	2	2	4	6	6	3	3	2	6	6	7	7	5	6	0	0	0	1	3	3	3	5	6	1	2	2	0	0	0	1	1	1	3	5	5	2	2	1	5	5	6	6	4	5	0	0	0	0	2	2	2	4	5	0	1	1	0	0	0	0	1	1	2	4	4	1	1	0	4	4	4	5	3	4	0	0	0	0	1	1	31.7	24.2	20.5	38.998	356	356;356;354;354	0	43.883	By MS/MS	By MS/MS	By MS/MS	By matching	By MS/MS	By matching				By matching	By MS/MS	By MS/MS	By MS/MS	By MS/MS	By MS/MS	By MS/MS	By MS/MS	By MS/MS	By MS/MS	By MS/MS	By MS/MS	By MS/MS	By MS/MS	By MS/MS				By matching	By MS/MS	By MS/MS	17.7	27	31.7	11.2	14.6	16	0	0	0	11	12.4	12.4	17.7	26.7	27	15.7	15.7	11	27	27	27.2	31.5	24.7	27	0	0	0	7.6	15.7	15.7	1.5944e+09	101000000	182300000	81080000	1	15280000	4707800	15411000	1	0	0	0	0	42136000	7570800	8828400	1	122250000	113090000	24541000	1	35790000	51923000	60877000	1	28290000	106300000	170080000	1	117880000	106210000	104040000	1	0	0	0	0	0	49335000	45479000	1	15	28215000	1590000	3445300	3077100	1018700	313850	644970	0	0	0	2809100	504720	588560	1206400	1275800	1636000	181820	263040	4058500	1886000	3006900	3200900	1757800	733550	2291700	0	0	0	0	318040	292170	8.35903e-05	0.000268977	0.000210779	0.000187782	3.19186e-05	9.77603e-06	2.1594e-05	2.10962e-05	0	0	0	0	9.162e-05	1.50382e-05	1.8731e-05	4.17964e-05	5.61384e-05	6.64346e-05	7.61367e-05	6.62365e-05	1.99126e-05	2.8564e-05	0.000306015	0.000118164	8.71877e-05	0.000116429	0.000144219	0.000115945	0.000112956	4.57206e-05	0.000110485	8.97205e-05	0	0	0	0	0	1.38487e-05	1.44166e-05	9.42177e-06	57085000	153640000	99720000	0	0	26157000	0	0	0	0	0	0	63002000	58059000	50209000	45450000	59992000	0	63665000	72453000	115390000	80818000	63706000	70645000	0	0	0	0	25883000	29556000	2	4	4	0	1	0	0	0	0	0	1	1	3	3	4	1	1	1	5	4	5	4	1	5	0	0	0	0	2	1	53	ALLTDLLNLDLSGSTEK;DGGFEVIVAAVEK;EHIAAYGEGNER;EHIAAYGEGNERR;HETADIHTFSWGVANR;IIAEYIWIGGSGMDLR;TLPGPVSDPSK;WNYDGSSTGQAPGEDSEVILYPQAIFK				3114	685;1499;2566;2567;5056;5692;11359;13187	True;True;True;True;True;True;True;False	736;1624;2763;2764;5435;6117;12220;14184	11266;11267;11268;11269;11270;11271;11272;11273;11274;11275;11276;11277;11278;11279;11280;11281;25434;25435;25436;25437;25438;25439;25440;25441;25442;25443;25444;25445;25446;43361;43362;43363;43364;43365;43366;43367;43368;43369;43370;43371;43372;43373;43374;43375;43376;43377;43378;43379;43380;43381;43382;43383;85747;85748;85749;85750;85751;95978;95979;95980;95981;95982;95983;95984;95985;95986;191441;191442;191443;191444;191445;191446;191447;191448;191449;191450;191451;224124;224125;224126;224127;224128;224129;224130;224131;224132;224133;224134;224135;224136;224137;224138;224139;224140;224141;224142;224143;224144;224145;224146;224147;224148;224149;224150;224151;224152;224153;224154;224155;224156;224157;224158	7868;7869;7870;7871;7872;7873;7874;7875;7876;7877;7878;7879;18209;18210;18211;18212;18213;18214;18215;18216;18217;18218;18219;31242;31243;31244;31245;31246;31247;31248;31249;31250;31251;31252;31253;31254;31255;31256;31257;31258;31259;62562;62563;62564;70027;70028;70029;70030;70031;70032;138732;138733;138734;162992;162993;162994;162995;162996;162997;162998;162999;163000;163001;163002;163003;163004;163005;163006;163007;163008;163009;163010;163011;163012;163013;163014;163015;163016;163017;163018;163019;163020;163021;163022;163023;163024;163025;163026;163027;163028;163029;163030;163031;163032	7875;18217;31253;31259;62562;70030;138733;163018	1865	31	-1;-1;-1;-1	1	0.000187782	0
I1ITI4;I1ITI5;I1ITI1;I1ITI2	I1ITI4;I1ITI5;I1ITI1;I1ITI2	1;1;1;1	1;1;1;1	1;1;1;1	0		0		0		0		0		0		0		0		0		0		0		0		0		0		0		0		0		0		0		0		0		0		0		0		0		0		0		0		0		0		0		Enoyl reductase (ER) domain-containing protein;Enoyl reductase (ER) domain-containing protein;Enoyl reductase (ER) domain-containing protein;Enoyl reductase (ER) domain-containing protein	4	1	1	1	0	0	0	1	1	1	0	0	0	1	1	1	0	0	0	0	0	0	0	0	0	0	0	0	0	0	0	1	1	0	0	0	0	1	1	1	0	0	0	1	1	1	0	0	0	0	0	0	0	0	0	0	0	0	0	0	0	1	1	0	0	0	0	1	1	1	0	0	0	1	1	1	0	0	0	0	0	0	0	0	0	0	0	0	0	0	0	1	1	0	2.9	2.9	2.9	37.813	345	345;347;348;357	0	3.5173				By MS/MS	By MS/MS	By MS/MS				By MS/MS	By MS/MS	By MS/MS																By MS/MS	By matching		0	0	0	2.9	2.9	2.9	0	0	0	2.9	2.9	2.9	0	0	0	0	0	0	0	0	0	0	0	0	0	0	0	2.9	2.9	0	66750000	0	0	0	0	9516200	10208000	9928000	1	0	0	0	0	7177000	6495200	9373500	1	0	0	0	0	0	0	0	0	0	0	0	0	0	0	0	0	0	0	0	0	9695400	4356100	0	1	15	4450000	0	0	0	634410	680570	661870	0	0	0	478460	433010	624900	0	0	0	0	0	0	0	0	0	0	0	0	0	0	0	646360	290410	0	0	0	0	0	1.98777e-05	2.11989e-05	2.21598e-05	2.10788e-05	0	0	0	0	1.56052e-05	1.29016e-05	1.98875e-05	1.61314e-05	0	0	0	0	0	0	0	0	0	0	0	0	0	0	0	0	0	0	0	0	1.95063e-05	1.26456e-05	0	1.07173e-05	0	0	0	0	0	0	0	0	0	0	0	0	0	0	0	0	0	0	0	0	0	0	0	0	0	0	0	0	0	0	0	0	0	1	1	1	0	0	0	1	2	1	0	0	0	0	0	0	0	0	0	0	0	0	0	0	0	1	0	0	8	FGFDDAFNYK				3512	3447	TRUE	3703	58293;58294;58295;58296;58297;58298;58299;58300	42292;42293;42294;42295;42296;42297;42298;42299	42298			-1;-1;-1;-1	1	2.10788e-05	0
A0A2Z6M6F6;A0A2K3NF79;A0A2K3LMA3	A0A2Z6M6F6;A0A2K3NF79	4;3;1	4;3;1	4;3;1	0		0		0		0		0		0		0		0		0		0		0		0		0		0		0		0		0		0		0		0		0		0		0		0		0		0		0		0		0		0		0		PCI domain-containing protein;26S proteasome non-ATPase regulatory subunit rpn12a-like protein	3	4	4	4	3	3	3	1	0	2	0	0	0	0	0	1	3	4	3	1	0	1	3	4	4	3	3	3	0	0	0	0	1	1	3	3	3	1	0	2	0	0	0	0	0	1	3	4	3	1	0	1	3	4	4	3	3	3	0	0	0	0	1	1	3	3	3	1	0	2	0	0	0	0	0	1	3	4	3	1	0	1	3	4	4	3	3	3	0	0	0	0	1	1	33.2	33.2	33.2	21.237	184	184;96;172	0	22.58	By MS/MS	By MS/MS	By MS/MS	By MS/MS		By MS/MS						By MS/MS	By MS/MS	By MS/MS	By MS/MS	By MS/MS		By MS/MS	By MS/MS	By MS/MS	By MS/MS	By MS/MS	By MS/MS	By MS/MS					By MS/MS	By MS/MS	23.9	23.9	23.9	5.4	0	13	0	0	0	0	0	5.4	23.9	33.2	23.9	5.4	0	5.4	23.9	33.2	33.2	23.9	23.9	23.9	0	0	0	0	5.4	5.4	480740000	37386000	24552000	23697000	1	8769100	0	12562000	1	0	0	0	0	0	0	8794100	0	40582000	38310000	33557000	1	3028500	0	4228000	1	37050000	59574000	40905000	1	30116000	25990000	38667000	1	0	0	0	0	0	8397400	4580800	1	11	31889000	2437500	1392500	1245800	797190	0	1142000	0	0	0	0	0	799460	2837500	2387300	2541000	275320	0	384370	2666100	3751200	1931900	1887800	1707100	2525500	0	0	0	0	763400	416440	0.000128146	0.000108713	8.53362e-05	0.000107398	2.49781e-05	0	3.82349e-05	2.1071e-05	0	0	0	0	0	0	2.54429e-05	8.48098e-06	0.00013204	0.000124314	0.000118254	0.000124869	3.01526e-05	0	2.89818e-05	1.97115e-05	0.000123251	0.000145249	8.70432e-05	0.000118514	0.00012131	0.0001064	0.000121757	0.000116489	0	0	0	0	0	3.32415e-05	2.05484e-05	1.793e-05	16762000	16612000	14551000	0	0	0	0	0	0	0	0	0	16480000	14652000	12384000	0	0	0	15630000	18841000	16162000	17587000	14246000	15834000	0	0	0	0	0	0	2	2	3	1	0	1	0	0	0	0	0	1	2	2	2	0	0	0	2	3	3	2	2	2	0	0	0	0	0	0	30	LTEVSQLFDR;NDFDSASNLLSQLK;QTVPHETYVYFMDLLAK;SLPPLFADTPNAVQELTIAR				2546	8040;8641;9740;10562	True;True;True;True	8614;9326;10490;11378	136337;136338;136339;136340;136341;136342;136343;136344;136345;136346;136347;136348;136349;136350;136351;136352;136353;136354;136355;147630;147631;147632;147633;147634;147635;147636;147637;147638;147639;147640;147641;147642;164652;164653;164654;178465;178466;178467;178468;178469;178470;178471;178472;178473;178474;178475;178476	98303;98304;98305;98306;98307;98308;98309;98310;98311;98312;98313;98314;98315;106846;106847;106848;106849;119247;129370;129371;129372;129373;129374;129375;129376;129377;129378;129379;129380;129381	98312;106848;119247;129374			-1;-1;-1	1	0.000124869	0
I1GUT6;A0A0Q3H1E1;I1GUT5	I1GUT6;A0A0Q3H1E1;I1GUT5	3;3;3	1;1;1	1;1;1	0		0		0		0		0		0		0		0		0		0		0		0		0		0		0		0		0		0		0		0		0		0		0		0		0		0		0		0		0		0		0		phosphoglucomutase (alpha-D-glucose-1,6-bisphosphate-dependent);phosphoglucomutase (alpha-D-glucose-1,6-bisphosphate-dependent);phosphoglucomutase (alpha-D-glucose-1,6-bisphosphate-dependent)	3	3	1	1	2	0	1	2	3	3	0	0	0	2	2	3	1	1	1	2	1	2	1	1	1	1	1	1	0	0	0	1	1	1	1	0	0	1	1	1	0	0	0	0	0	1	0	0	0	1	0	1	0	0	0	0	0	0	0	0	0	0	0	0	1	0	0	1	1	1	0	0	0	0	0	1	0	0	0	1	0	1	0	0	0	0	0	0	0	0	0	0	0	0	9.6	5.2	5.2	57.796	539	539;568;612	0.0022951	3.0802	By MS/MS		By matching	By MS/MS	By MS/MS	By MS/MS				By matching	By matching	By MS/MS	By matching	By matching	By matching	By matching	By matching	By MS/MS	By matching	By matching	By matching	By matching	By matching	By matching				By matching	By matching	By matching	7.6	0	2.4	7.6	9.6	9.6	0	0	0	4.5	4.5	9.6	2.4	2.4	2.4	7.6	2.4	7.6	2.4	2.4	2.4	2.4	2.4	2.4	0	0	0	2.4	2.4	2.4	88777000	10034000	0	0	0	13973000	14613000	14733000	1	0	0	0	0	0	0	24176000	0	0	0	0	0	3538800	0	7710000	1	0	0	0	0	0	0	0	0	0	0	0	0	0	0	0	0	22	4035300	456080	0	0	635150	664210	669670	0	0	0	0	0	1098900	0	0	0	160850	0	350460	0	0	0	0	0	0	0	0	0	0	0	0	2.39773e-05	0	0	7.99242e-06	1.99009e-05	2.06893e-05	2.2421e-05	2.10037e-05	0	0	0	0	0	0	3.49727e-05	1.16576e-05	0	0	0	0	1.7616e-05	0	2.6425e-05	1.46803e-05	0	0	0	0	0	0	0	0	0	0	0	0	0	0	0	0	0	0	0	0	0	0	0	0	0	0	0	0	0	0	0	0	0	0	0	0	0	0	0	0	0	0	0	0	0	0	0	0	0	0	1	2	0	0	0	0	0	1	0	0	0	0	0	0	0	0	0	0	0	0	0	0	0	0	0	0	4	ADLGIIFDTDVDR;PLGAVTSGSQFLEPDGLFPNHIPNPEDK;VSGYGGWFLLR				89	154;9321;12720	False;True;False	162;10045;13682	2628;2629;2630;2631;2632;2633;2634;2635;2636;2637;2638;2639;2640;2641;2642;2643;2644;2645;2646;2647;2648;2649;2650;158456;158457;158458;158459;158460;158461;158462;215522;215523;215524;215525;215526	1896;1897;1898;1899;1900;1901;1902;1903;1904;1905;1906;1907;1908;1909;1910;1911;1912;1913;1914;1915;1916;1917;1918;1919;114769;114770;114771;114772;156645;156646;156647	1902;114769;156645			-1;-1;-1	1	2.10037e-05	0
A0A1W5YKS5;I1IEV4	A0A1W5YKS5	7;1	7;1	7;1	0		0		0		0		0		0		0		0		0		0		0		0		0		0		0		0		0		0		0		0		0		0		0		0		0		0		0		0		0		0		0		Ferredoxin--nitrite reductase, chloroplastic	2	7	7	7	0	2	2	4	5	3	0	0	0	5	6	4	0	2	0	1	2	2	0	0	1	1	1	0	0	0	0	4	4	3	0	2	2	4	5	3	0	0	0	5	6	4	0	2	0	1	2	2	0	0	1	1	1	0	0	0	0	4	4	3	0	2	2	4	5	3	0	0	0	5	6	4	0	2	0	1	2	2	0	0	1	1	1	0	0	0	0	4	4	3	15.8	15.8	15.8	66.218	595	595;598	0	20.265		By MS/MS	By matching	By MS/MS	By MS/MS	By MS/MS				By MS/MS	By MS/MS	By MS/MS		By MS/MS		By MS/MS	By MS/MS	By matching			By MS/MS	By matching	By MS/MS					By MS/MS	By MS/MS	By MS/MS	0	4.4	4.5	8.9	11.1	6.7	0	0	0	11.3	13.3	8.7	0	4.4	0	2	3.9	4.5	0	0	2.5	2	2.5	0	0	0	0	9.4	9.6	6.4	524650000	0	9799800	6084000	1	63614000	56477000	29655000	1	0	0	0	0	45732000	92079000	18961000	1	0	11447000	0	0	5801700	10302000	10110000	1	0	0	1978000	0	4458500	4180200	0	1	0	0	0	0	30609000	70133000	53229000	1	33	5424100	0	152420	99590	714000	802690	462070	0	0	0	876780	1198200	148450	0	188950	0	175810	116040	139400	0	0	59940	135100	126670	0	0	0	0	532240	268790	425550	0	1.18995e-05	6.82183e-06	6.24045e-06	2.23715e-05	2.50028e-05	1.54704e-05	2.09482e-05	0	0	0	0	2.85966e-05	3.57005e-05	4.72445e-06	2.30072e-05	0	9.83917e-06	0	3.27972e-06	1.92544e-05	1.2601e-05	1.05109e-05	1.41221e-05	0	0	2.70064e-06	9.00214e-07	8.68151e-06	7.89508e-06	0	5.52553e-06	0	0	0	0	1.60623e-05	1.17042e-05	2.09979e-05	1.62548e-05	0	13270000	0	10571000	11080000	9957900	0	0	0	14785000	16296000	13069000	0	12240000	0	0	11206000	0	0	0	0	0	0	0	0	0	0	0	17631000	18732000	0	0	0	1	1	2	0	0	0	4	4	3	0	0	0	1	0	0	0	0	0	0	0	0	0	0	0	2	2	1	21	GVTLPDVPEILDGLR;IDALLAEPLLQER;LADEYGSGELR;LTVEQNIVLPNVK;QEGLSFVGLHVPVGR;SVGLTSLQSGMDNVR;VGSDSHLTGVHR				163	4910;5359;6663;8090;9498;10891;12153	True;True;True;True;True;True;True	5281;5766;7161;8668;10234;11729;13076	82860;82861;82862;82863;82864;82865;82866;90856;90857;90858;112842;112843;112844;112845;112846;112847;112848;112849;112850;112851;137259;137260;137261;137262;137263;160931;160932;160933;160934;160935;160936;160937;160938;160939;160940;160941;160942;160943;160944;183430;183431;205426;205427;205428;205429;205430;205431;205432;205433;205434;205435;205436	60389;66335;66336;66337;82006;82007;82008;82009;82010;99001;99002;99003;99004;116572;116573;116574;132618;132619;149261;149262;149263;149264	60389;66335;82009;99004;116573;132618;149264	167	207	-1;-1	1	2.30072e-05	0
A0A2K3N4C5;A0A2Z6NUZ6;A0A2Z6NCA2;A0A2K3KN49;A0A2K3KI40;A0A0Q3NMY3;A0A2K3MKL0;A0A2K3M8B7;A0A2K3L1Y5;H6BDP8;A0A2K3P410;I1HNS4;A0A2K3NMR1;A0A2K3P1Y8;A0A0Q3GM61;I1IYM3;A0A2K2DHR6;A0A0Q3J2Q5;A0A2K3MDX3;H6BDG7;I1HFR6	A0A2K3N4C5;A0A2Z6NUZ6	18;17;5;3;2;2;2;2;2;2;2;1;1;1;1;1;1;1;1;1;1	18;17;5;3;2;2;2;2;2;2;2;1;1;1;1;1;1;1;1;1;1	10;9;1;0;0;1;0;0;0;0;1;1;1;1;1;1;1;1;0;0;1	0		0		0		0		0		0		0		0		0		0		0		0		0		0		0		0		0		0		0		0		0		0		0		0		0		0		0		0		0		0		0		ATP-dependent zinc metalloprotease ftsh chloroplastic-like;AAA+ ATPase domain-containing protein	21	18	18	10	16	17	15	1	2	2	0	0	0	2	1	1	17	17	16	2	5	4	16	18	15	17	16	17	0	0	0	1	1	1	16	17	15	1	2	2	0	0	0	2	1	1	17	17	16	2	5	4	16	18	15	17	16	17	0	0	0	1	1	1	8	9	7	0	1	1	0	0	0	1	0	0	9	9	8	0	2	2	9	10	9	9	8	9	0	0	0	0	0	0	36.4	36.4	22	74.655	695	695;696;693;216;71;669;264;264;394;87;675;704;702;510;581;573;443;381;301;136;714	0	219.57	By MS/MS	By MS/MS	By MS/MS	By MS/MS	By MS/MS	By MS/MS				By MS/MS	By MS/MS	By MS/MS	By MS/MS	By MS/MS	By MS/MS	By MS/MS	By MS/MS	By MS/MS	By MS/MS	By MS/MS	By MS/MS	By MS/MS	By MS/MS	By MS/MS				By MS/MS	By MS/MS	By MS/MS	32.1	35.3	30.1	1.9	3.6	3.6	0	0	0	3.6	1.9	1.9	33.2	35.3	31.2	3.2	7.9	7.1	33.4	36.4	33.2	35.3	32.1	35.3	0	0	0	1.9	1.9	1.9	7.8634e+09	857940000	555370000	584890000	1	30783000	21091000	22106000	1	0	0	0	0	16337000	18635000	17812000	1	660070000	608160000	598170000	1	13949000	27393000	29690000	1	616300000	826880000	626770000	1	527780000	514880000	628150000	1	0	0	0	0	27829000	10521000	21835000	1	35	150310000	15207000	10490000	10999000	723670	602610	631610	0	0	0	466780	532420	508930	12139000	11824000	11607000	398550	782670	689340	11508000	15147000	12528000	9915500	9857300	12161000	0	0	0	795120	300610	496160	0.00079947	0.000818961	0.000753422	0.000790618	2.26745e-05	1.87705e-05	2.11467e-05	2.08639e-05	0	0	0	0	1.52242e-05	1.58635e-05	1.61968e-05	1.57615e-05	0.000564874	0.00061571	0.000540171	0.000573585	4.36486e-05	8.49917e-05	5.19769e-05	6.02057e-05	0.000532002	0.000586501	0.000564458	0.000560987	0.000637169	0.000614385	0.000586293	0.000612616	0	0	0	0	2.39956e-05	1.30898e-05	2.44821e-05	2.05225e-05	169830000	140520000	140580000	1276800	837040	941890	0	0	0	672480	0	0	119910000	91610000	117750000	1852700	5247600	2810000	89028000	73875000	40060000	95134000	115540000	86625000	0	0	0	0	0	1528400	18	13	16	1	1	1	0	0	0	1	1	1	19	14	16	0	0	1	15	18	13	12	17	17	0	0	0	1	1	2	199	AAEEIIFGEPEVTTGAGGDLQQITGIAR;ADILDSALLRPGR;ALLSEFTEIPVENR;EIDDSIDRIVAGMEGTLMTDGK;ETLSGDEFR;FQMEPNTGVTFDDVAGVDEAK;GLTWFIPSDDPTLISK;GVLLVGPPGTGK;IVAGMEGTLMTDGK;KFDSDVSLEIVAMR;LAEDIDTAVK;QDFMEVVEFLK;QVSVDVPDVR;RLSDEAYEIALEQIR;TPGFSGADLANLLNEAAILAGR;TPGFSGADLANLLNEAAILAGRR;VDVYENGTIAIVEAVSPELGNR;VQLPGLSQELLQK				1294	25;149;684;2611;3091;3745;4537;4874;6244;6457;6679;9477;9768;9910;11460;11461;11911;12665	True;True;True;True;True;True;True;True;True;True;True;True;True;True;True;True;True;True	26;157;735;2811;3323;4025;4882;5241;6727;6728;6950;7177;10210;10519;10674;12326;12327;12816;13624	298;299;300;301;302;303;304;305;306;307;308;309;2551;2552;2553;2554;2555;2556;2557;2558;2559;2560;2561;11247;11248;11249;11250;11251;11252;11253;11254;11255;11256;11257;11258;11259;11260;11261;11262;11263;11264;11265;44090;44091;44092;44093;44094;52653;52654;52655;52656;52657;52658;52659;52660;52661;52662;52663;52664;52665;52666;52667;63235;63236;63237;63238;63239;63240;63241;63242;63243;63244;63245;63246;63247;63248;76709;76710;76711;76712;76713;76714;76715;76716;76717;76718;76719;82083;82084;82085;82086;82087;82088;82089;82090;82091;82092;82093;82094;82095;82096;82097;82098;82099;105320;105321;105322;105323;105324;105325;105326;105327;105328;105329;105330;105331;109110;109111;109112;109113;109114;109115;109116;109117;109118;109119;113040;113041;113042;113043;113044;113045;113046;113047;113048;113049;113050;113051;113052;160649;160650;160651;160652;160653;160654;160655;160656;160657;160658;160659;160660;160661;160662;160663;160664;160665;160666;160667;160668;160669;160670;165166;165167;165168;165169;165170;165171;165172;165173;165174;165175;165176;165177;167641;167642;167643;167644;167645;167646;167647;167648;167649;167650;167651;167652;167653;193012;193013;193014;193015;193016;193017;193018;193019;193020;193021;193022;193023;193024;193025;193026;193027;193028;193029;193030;193031;193032;193033;193034;193035;193036;193037;193038;193039;193040;193041;193042;193043;193044;193045;193046;201226;201227;201228;201229;201230;201231;201232;201233;214588;214589;214590;214591;214592;214593;214594;214595;214596;214597;214598;214599;214600;214601;214602;214603;214604;214605;214606;214607;214608;214609;214610;214611;214612;214613;214614;214615;214616;214617;214618;214619;214620;214621;214622;214623;214624;214625	228;229;230;231;232;233;234;235;236;237;238;239;240;241;242;243;1856;7860;7861;7862;7863;7864;7865;7866;7867;31745;31746;38059;38060;38061;38062;38063;38064;38065;38066;38067;38068;38069;38070;38071;45992;45993;45994;45995;45996;45997;45998;45999;46000;46001;46002;46003;46004;46005;46006;55789;55790;55791;55792;55793;55794;55795;55796;59820;59821;59822;59823;59824;59825;59826;59827;59828;59829;76600;76601;76602;76603;76604;76605;76606;76607;76608;76609;79428;79429;79430;82146;82147;82148;82149;82150;82151;82152;82153;82154;82155;82156;82157;82158;116389;116390;116391;116392;116393;116394;116395;116396;116397;116398;116399;116400;116401;116402;116403;116404;116405;116406;119608;119609;119610;119611;119612;119613;119614;119615;119616;119617;121310;121311;121312;121313;121314;139819;139820;139821;139822;139823;139824;139825;139826;139827;139828;139829;139830;139831;139832;139833;139834;139835;139836;139837;139838;139839;139840;139841;139842;139843;139844;139845;139846;139847;139848;139849;139850;139851;139852;139853;146029;146030;146031;146032;146033;156060;156061;156062;156063;156064;156065;156066;156067;156068;156069;156070;156071;156072;156073;156074;156075;156076;156077;156078;156079;156080;156081;156082;156083;156084;156085;156086;156087;156088;156089;156090;156091	237;1856;7861;31745;38067;45993;55794;59827;76605;79428;82151;116406;119615;121310;139821;139851;146033;156065	740;741;742;743;744	224;246;432;477;482	-1;-1;-1;-1;-1;-1;-1;-1;-1;-1;-1;-1;-1;-1;-1;-1;-1;-1;-1;-1;-1	1	0.000790618	0
A0A2K3LMQ6	A0A2K3LMQ6	1	1	1	0		0		0		0		0		0		0		0		0		0		0		0		0		0		0		0		0		0		0		0		0		0		0		0		0		0		0		0		0		0		0		NADP-dependent alkenal double bond reductase p1-like protein (Fragment)	1	1	1	1	0	0	0	1	1	1	0	0	0	1	1	1	0	0	0	0	0	0	1	0	0	0	0	0	0	0	0	0	1	0	0	0	0	1	1	1	0	0	0	1	1	1	0	0	0	0	0	0	1	0	0	0	0	0	0	0	0	0	1	0	0	0	0	1	1	1	0	0	0	1	1	1	0	0	0	0	0	0	1	0	0	0	0	0	0	0	0	0	1	0	14.8	14.8	14.8	17.728	155	155	0	4.9026				By MS/MS	By MS/MS	By MS/MS				By MS/MS	By MS/MS	By MS/MS							By MS/MS										By MS/MS		0	0	0	14.8	14.8	14.8	0	0	0	14.8	14.8	14.8	0	0	0	0	0	0	14.8	0	0	0	0	0	0	0	0	0	14.8	0	37567000	0	0	0	0	5629300	4949000	3199400	1	0	0	0	0	5779400	7620700	6707500	1	0	0	0	0	0	0	0	0	0	0	0	0	0	0	0	0	0	0	0	0	0	3681400	0	0	7	5366700	0	0	0	804190	707010	457050	0	0	0	825630	1088700	958210	0	0	0	0	0	0	0	0	0	0	0	0	0	0	0	0	525920	0	0	0	0	0	2.51974e-05	2.20225e-05	1.53023e-05	2.08407e-05	0	0	0	0	2.69283e-05	3.2438e-05	3.04952e-05	2.99538e-05	0	0	0	0	0	0	0	0	0	0	0	0	0	0	0	0	0	0	0	0	0	2.29007e-05	0	7.63355e-06	0	0	0	0	0	0	0	0	0	0	0	0	0	0	0	0	0	0	0	0	0	0	0	0	0	0	0	0	0	0	0	0	0	1	0	0	0	0	0	1	1	1	0	0	0	0	0	0	1	0	0	0	0	0	0	0	0	0	1	0	6	INIGIEGFLESLNSLFSSSNIGK				725	5930	TRUE	6389	99957;99958;99959;99960;99961;99962;99963;99964	72836;72837;72838;72839;72840;72841	72837			-1	1	2.99538e-05	0
A0A2Z6LHJ7;A0A2K3PEL9	A0A2Z6LHJ7;A0A2K3PEL9	6;6	6;6	6;6	0		0		0		0		0		0		0		0		0		0		0		0		0		0		0		0		0		0		0		0		0		0		0		0		0		0		0		0		0		0		0		V-type proton ATPase subunit F;V-type proton ATPase subunit F	2	6	6	6	1	1	1	2	0	2	0	0	0	1	0	2	2	2	2	3	2	1	2	2	2	2	2	2	0	0	0	3	4	3	1	1	1	2	0	2	0	0	0	1	0	2	2	2	2	3	2	1	2	2	2	2	2	2	0	0	0	3	4	3	1	1	1	2	0	2	0	0	0	1	0	2	2	2	2	3	2	1	2	2	2	2	2	2	0	0	0	3	4	3	49.2	49.2	49.2	14.528	130	130;130	0	15.691	By MS/MS	By MS/MS	By MS/MS	By MS/MS		By MS/MS				By MS/MS		By MS/MS	By MS/MS	By MS/MS	By MS/MS	By MS/MS	By MS/MS	By MS/MS	By MS/MS	By MS/MS	By MS/MS	By MS/MS	By MS/MS	By MS/MS				By MS/MS	By MS/MS	By MS/MS	10.8	10.8	10.8	14.6	0	25.4	0	0	0	14.6	0	14.6	17.7	17.7	17.7	21.5	21.5	6.9	17.7	17.7	17.7	17.7	17.7	17.7	0	0	0	27.7	31.5	27.7	895870000	37708000	27895000	24639000	1	30363000	0	13928000	1	0	0	0	0	23899000	0	20362000	1	61190000	50643000	50896000	1	15474000	14142000	10002000	1	60206000	91708000	72904000	1	43681000	43720000	60458000	1	0	0	0	0	48430000	52715000	40905000	1	7	47362000	3598400	2970300	2482600	1310900	0	635320	0	0	0	3414100	0	808770	4142700	3807800	3515200	1135400	659810	1428900	3863200	5521100	5259600	2698300	2675200	3736100	0	0	0	2755200	2039600	1369300	0.000189177	0.000231893	0.000170056	0.000197042	4.1074e-05	0	2.12709e-05	2.07816e-05	0	0	0	0	0.000111352	0	2.57392e-05	4.56972e-05	0.000192776	0.000198283	0.000163592	0.000184883	0.000124347	7.16501e-05	0.00010774	0.000101246	0.000178591	0.00021378	0.000236975	0.000209782	0.000173392	0.00016674	0.000180121	0.000173418	0	0	0	0	8.31482e-05	8.88123e-05	6.75655e-05	7.9842e-05	32012000	29147000	25572000	0	0	0	0	0	0	0	0	0	25148000	22102000	22308000	0	0	0	26779000	31086000	33863000	25355000	24408000	24003000	0	0	0	0	0	0	2	1	2	0	0	1	0	0	0	1	0	1	0	3	1	0	0	1	2	1	2	1	1	2	0	0	0	3	1	1	27	DDIAIVLISQFVANMIR;DHPYDPAHDSVLSR;EFTSRDDIAIVLISQFVANMIR;FLVDSYNKPVPAILEIPSK;PVPAILEIPSK;TNYLIVDSK				2145	1365;1588;2431;3633;9418;11443	True;True;True;True;True;True	1486;1715;2619;3899;10149;12308	23517;23518;23519;26777;26778;26779;26780;26781;26782;26783;26784;26785;26786;26787;26788;26789;26790;26791;26792;26793;26794;26795;26796;26797;26798;26799;26800;41008;41009;61301;61302;61303;61304;61305;61306;61307;61308;159770;159771;159772;159773;159774;159775;159776;192743;192744;192745;192746;192747;192748;192749;192750;192751;192752;192753;192754	16773;16774;16775;19086;19087;19088;19089;19090;19091;19092;19093;19094;19095;19096;19097;19098;19099;19100;29539;44601;44602;44603;115721;139651;139652;139653;139654	16774;19095;29539;44603;115721;139652	1411	80	-1;-1	1	0.000209782	0
A0A2Z6LKJ7;A0A2K3PHH9	A0A2Z6LKJ7;A0A2K3PHH9	5;3	1;1	0;0	0		0		0		0		0		0		0		0		0		0		0		0		0		0		0		0		0		0		0		0		0		0		0		0		0		0		0		0		0		0		0		NADP-dependent oxidoreductase domain-containing protein;Aldo/keto reductase	2	5	1	0	3	3	3	5	4	4	0	0	0	4	3	4	5	4	5	5	5	5	4	3	3	4	4	4	0	1	0	5	5	5	0	0	0	1	1	1	0	0	0	1	0	1	1	0	1	1	1	1	0	0	0	0	0	0	0	0	0	1	1	1	0	0	0	0	0	0	0	0	0	0	0	0	0	0	0	0	0	0	0	0	0	0	0	0	0	0	0	0	0	0	15.6	4.1	0	37.45	339	339;339	0	8.9118	By matching	By matching	By matching	By MS/MS	By MS/MS	By MS/MS				By MS/MS	By matching	By MS/MS	By matching	By matching	By matching	By MS/MS	By MS/MS	By MS/MS	By matching	By matching	By matching	By matching	By matching	By matching		By matching		By matching	By matching	By matching	11.2	11.2	11.2	15.6	11.8	11.8	0	0	0	11.8	7.7	11.8	15.6	11.5	15.6	15.6	15.6	15.6	11.5	7.4	11.2	11.5	11.5	11.5	0	3.2	0	15.6	15.6	15.6	95718000	0	0	0	0	12515000	11989000	10583000	1	0	0	0	0	11344000	0	11051000	1	3348200	0	3343200	1	2982300	2728600	4426900	1	0	0	0	0	0	0	0	0	0	0	0	0	12132000	6152100	3123100	1	18	5317700	0	0	0	695300	666050	587950	0	0	0	630210	0	613930	186010	0	185730	165680	151590	245940	0	0	0	0	0	0	0	0	0	673980	341780	173500	0	0	0	0	2.17856e-05	2.07466e-05	1.9685e-05	2.07391e-05	0	0	0	0	2.05546e-05	0	1.95384e-05	1.33643e-05	8.65575e-06	0	8.64357e-06	5.76644e-06	1.8145e-05	1.64615e-05	1.85441e-05	1.77169e-05	0	0	0	0	0	0	0	0	0	0	0	0	2.03398e-05	1.48825e-05	8.56102e-06	1.45944e-05	0	0	0	0	0	0	0	0	0	0	0	0	0	0	0	0	0	0	0	0	0	0	0	0	0	0	0	0	0	0	0	0	0	1	1	1	0	0	0	1	0	1	0	0	0	0	0	1	0	0	0	0	0	0	0	0	0	0	0	0	6	ELGIGIVAYSPLGR;IENLNQNIGALSVK;LPIEVTIGELK;LPIEVTIGELKK;YIGLSEASASTIR				2423	2770;5472;7770;7771;13465	False;True;False;False;False	2976;5884;8336;8337;14477	46969;46970;46971;46972;46973;46974;46975;46976;46977;46978;46979;46980;46981;46982;46983;46984;46985;46986;46987;46988;46989;46990;46991;92435;92436;92437;92438;92439;92440;92441;92442;92443;92444;92445;92446;92447;131053;131054;131055;131056;131057;131058;131059;131060;131061;131062;131063;131064;131065;131066;131067;131068;131069;131070;131071;131072;131073;131074;131075;131076;131077;131078;131079;131080;131081;131082;131083;131084;131085;131086;131087;131088;131089;131090;131091;131092;131093;131094;131095;131096;131097;131098;131099;131100;131101;131102;131103;131104;131105;131106;131107;229238;229239;229240;229241;229242;229243;229244;229245;229246;229247;229248;229249;229250;229251;229252;229253;229254;229255;229256	33887;33888;33889;33890;33891;33892;33893;33894;33895;33896;33897;33898;33899;33900;33901;33902;33903;33904;33905;33906;33907;33908;67420;67421;67422;67423;67424;67425;94495;94496;94497;94498;94499;94500;94501;94502;94503;94504;94505;94506;94507;94508;94509;94510;94511;94512;94513;94514;166857;166858;166859;166860;166861;166862;166863;166864;166865;166866;166867;166868;166869;166870;166871	33892;67423;94500;94513;166870			-1;-1	1	2.07391e-05	0
A0A2K3P3V9;A0A2Z6NSE1;A0A2Z6LH60	A0A2K3P3V9;A0A2Z6NSE1;A0A2Z6LH60	3;3;2	3;3;2	3;3;2	0		0		0		0		0		0		0		0		0		0		0		0		0		0		0		0		0		0		0		0		0		0		0		0		0		0		0		0		0		0		0		carbamoyl-phosphate synthase (glutamine-hydrolyzing);carbamoyl-phosphate synthase (glutamine-hydrolyzing);carbamoyl-phosphate synthase (glutamine-hydrolyzing)	3	3	3	3	2	3	3	1	2	1	0	0	0	2	1	0	3	3	3	1	1	1	3	3	1	2	2	2	0	0	0	1	0	2	2	3	3	1	2	1	0	0	0	2	1	0	3	3	3	1	1	1	3	3	1	2	2	2	0	0	0	1	0	2	2	3	3	1	2	1	0	0	0	2	1	0	3	3	3	1	1	1	3	3	1	2	2	2	0	0	0	1	0	2	7.2	7.2	7.2	45.192	415	415;415;415	0	5.9177	By MS/MS	By MS/MS	By matching	By matching	By matching	By matching				By MS/MS	By matching		By MS/MS	By MS/MS	By MS/MS	By matching	By matching	By matching	By MS/MS	By MS/MS	By matching	By matching	By MS/MS	By matching				By matching		By matching	4.8	7.2	7.2	2.4	5.1	2.4	0	0	0	4.6	2.7	0	7.2	7.2	7.2	2.2	2.7	2.4	7.2	7.2	2.7	4.8	4.8	4.8	0	0	0	2.7	0	4.8	333500000	22563000	17527000	18260000	1	12324000	16792000	11749000	1	0	0	0	0	16476000	7354700	0	1	24896000	21400000	22102000	1	2530600	3305300	4442600	1	25401000	32033000	13583000	1	11974000	10724000	14053000	1	0	0	0	0	15551000	0	8462700	1	21	15881000	1074400	834610	869540	586850	799620	559480	0	0	0	784560	350220	0	1185500	1019100	1052500	120510	157390	211550	1209600	1525400	646800	570170	510660	669190	0	0	0	740500	0	402980	5.64839e-05	6.51585e-05	5.95627e-05	6.04017e-05	1.83876e-05	2.49072e-05	1.87318e-05	2.06755e-05	0	0	0	0	2.55888e-05	1.04348e-05	0	1.20079e-05	5.51658e-05	5.30675e-05	4.89816e-05	5.2405e-05	1.31981e-05	1.70913e-05	1.59511e-05	1.54135e-05	5.59185e-05	5.90644e-05	2.91421e-05	4.80417e-05	3.66391e-05	3.18284e-05	3.22623e-05	3.35766e-05	0	0	0	0	2.23473e-05	0	1.98843e-05	1.40772e-05	11970000	10542000	9922300	0	0	0	0	0	0	7191300	0	0	9673800	9490200	9213700	0	0	0	10118000	10662000	0	0	9098400	0	0	0	0	0	0	0	1	1	0	0	0	0	0	0	0	1	0	0	1	1	1	0	0	0	1	2	0	0	1	0	0	0	0	0	0	0	10	DLGDYLAER;LVLEDGSIWK;NVMGIYDVDTR				1920	1732;8197;9135	True;True;True	1869;8777;9852	29642;29643;29644;29645;29646;29647;29648;29649;29650;29651;29652;29653;29654;29655;139555;139556;139557;139558;139559;139560;139561;139562;139563;139564;139565;139566;155682;155683;155684;155685;155686;155687;155688;155689;155690;155691;155692;155693;155694;155695;155696;155697;155698	21227;100896;100897;100898;100899;112758;112759;112760;112761;112762	21227;100896;112758	1262	151	-1;-1;-1	1	6.04017e-05	0
A0A2Z6N2T4;A0A2K3KY43	A0A2Z6N2T4;A0A2K3KY43	1;1	1;1	1;1	0		0		0		0		0		0		0		0		0		0		0		0		0		0		0		0		0		0		0		0		0		0		0		0		0		0		0		0		0		0		0		H15 domain-containing protein;HMG-Y-related protein A	2	1	1	1	0	0	0	1	1	0	0	0	0	0	0	1	0	0	0	0	0	0	0	0	0	0	0	0	0	0	0	0	0	0	0	0	0	1	1	0	0	0	0	0	0	1	0	0	0	0	0	0	0	0	0	0	0	0	0	0	0	0	0	0	0	0	0	1	1	0	0	0	0	0	0	1	0	0	0	0	0	0	0	0	0	0	0	0	0	0	0	0	0	0	15.1	15.1	15.1	20.961	199	199;202	0	4.9151				By matching	By MS/MS							By MS/MS																			0	0	0	15.1	15.1	0	0	0	0	0	0	15.1	0	0	0	0	0	0	0	0	0	0	0	0	0	0	0	0	0	0	30029000	0	0	0	0	8079700	11742000	0	1	0	0	0	0	0	0	10207000	0	0	0	0	0	0	0	0	0	0	0	0	0	0	0	0	0	0	0	0	0	0	0	0	0	10	3002900	0	0	0	807970	1174200	0	0	0	0	0	0	1020700	0	0	0	0	0	0	0	0	0	0	0	0	0	0	0	0	0	0	0	0	0	0	2.53158e-05	3.65749e-05	0	2.06302e-05	0	0	0	0	0	0	3.24839e-05	1.0828e-05	0	0	0	0	0	0	0	0	0	0	0	0	0	0	0	0	0	0	0	0	0	0	0	0	0	0	0	0	0	0	0	0	0	0	0	0	0	0	0	0	0	0	0	0	0	0	0	0	0	0	0	0	0	0	0	0	0	0	1	0	0	0	0	0	0	1	0	0	0	0	0	0	0	0	0	0	0	0	0	0	0	0	0	0	2	SAISNYIESIYGELPEGHSIVLSNHLNQMK				387	10034	TRUE	10811	169303;169304;169305	122502;122503	122503			-1;-1	1	2.06302e-05	0
K4PMP0;K4PC51;K4P9Y9;A8Y9H0;A0A8A6NVI7;A0A5P9NX86;A0A5P9NWZ4;A0A5P9NWT9;A0A5P9NWG4;A0A4D6J7T3;B3TN51	K4PMP0;K4PC51;K4P9Y9;A8Y9H0;A0A8A6NVI7;A0A5P9NX86;A0A5P9NWZ4;A0A5P9NWT9;A0A5P9NWG4;A0A4D6J7T3;B3TN51	7;7;7;7;7;7;7;7;7;7;6	7;7;7;7;7;7;7;7;7;7;6	2;2;2;2;2;2;2;2;2;2;1	0		0		0		0		0		0		0		0		0		0		0		0		0		0		0		0		0		0		0		0		0		0		0		0		0		0		0		0		0		0		0		Photosystem I P700 chlorophyll a apoprotein A1;Photosystem I P700 chlorophyll a apoprotein A1;Photosystem I P700 chlorophyll a apoprotein A1;Photosystem I P700 chlorophyll a apoprotein A1;Photosystem I P700 chlorophyll a apoprotein A1;Photosystem I P700 ch	11	7	7	2	4	4	4	0	1	0	0	0	0	1	1	0	5	6	5	0	1	1	7	7	7	7	6	6	1	0	1	1	0	0	4	4	4	0	1	0	0	0	0	1	1	0	5	6	5	0	1	1	7	7	7	7	6	6	1	0	1	1	0	0	2	2	2	0	1	0	0	0	0	1	0	0	2	2	2	0	1	1	2	2	2	2	2	2	1	0	1	1	0	0	11.3	11.3	2.5	83.146	750	750;750;750;750;750;750;750;750;750;750;750	0	185.05	By MS/MS	By MS/MS	By MS/MS		By matching					By matching	By matching		By MS/MS	By MS/MS	By MS/MS		By matching	By matching	By MS/MS	By MS/MS	By MS/MS	By MS/MS	By MS/MS	By MS/MS	By MS/MS		By MS/MS	By matching			6	6	6	0	1.2	0	0	0	0	1.2	1.6	0	9.2	11.3	9.2	0	1.2	1.2	11.3	11.3	11.3	11.3	9.2	9.2	1.2	0	1.2	1.2	0	0	17735000000	1.7322e+09	1258400000	1.5338e+09	1	0	35738000	0	0	0	0	0	0	39851000	5524100	0	1	1234300000	1336100000	1297500000	1	0	20692000	14750000	1	1.5833e+09	1.7583e+09	2197500000	1	1181400000	1308500000	1170800000	1	6053700	0	7790000	1	12339000	0	0	0	18	122430000	13419000	8898300	11882000	0	1985400	0	0	0	0	2213900	306890	0	10008000	10747000	11094000	0	1149500	819440	11404000	6198300	16852000	8684400	10315000	2931400	336320	0	432780	685520	0	0	0.000705471	0.000694696	0.000813906	0.000738024	0	6.18427e-05	0	2.06142e-05	0	0	0	0	7.22073e-05	9.14383e-06	0	2.7117e-05	0.00046571	0.000559627	0.000516296	0.000513878	0	0.000124826	6.17865e-05	6.22043e-05	0.000527194	0.000240002	0.000759279	0.000508825	0.000558058	0.000642912	0.000141326	0.000447432	0.00268793	0	0.00543265	0.00270686	2.06881e-05	0	0	6.89602e-06	1.0044e+09	634470000	572340000	0	0	0	0	0	0	0	0	0	767890000	767210000	938630000	0	0	0	1110900000	1102300000	1.0182e+09	759060000	724690000	664240000	0	0	0	0	0	0	4	6	6	0	0	0	0	0	0	0	0	0	8	9	7	0	0	0	11	13	11	7	6	7	0	0	0	0	0	0	95	DLLAQLYPSFAEGATPFFTLNWSK;DYDPTTRYNDLLDR;EIPLPHEFILNR;EIPLPHEFILNRDLLAQLYPSFAEGATPFFTLNWSK;GYWQELIESIVWAHNK;IVVDRDPVK;TNWGIGHGLK				3086	1742;2157;2667;2668;5001;6341;11441	True;True;True;True;True;True;True	1880;2333;2870;2871;5380;6830;12306	29846;29847;29848;29849;29850;29851;29852;29853;29854;29855;29856;29857;36930;36931;36932;36933;36934;36935;36936;36937;36938;36939;36940;36941;44779;44780;44781;44782;44783;44784;44785;44786;44787;44788;44789;44790;44791;44792;44793;44794;44795;44796;44797;44798;44799;44800;44801;44802;44803;44804;44805;44806;44807;44808;44809;44810;44811;84446;84447;84448;84449;84450;84451;107373;107374;107375;107376;107377;107378;107379;107380;107381;107382;107383;107384;107385;107386;107387;107388;107389;107390;107391;107392;107393;107394;107395;107396;107397;107398;107399;107400;107401;192693;192694;192695;192696;192697;192698;192699;192700;192701;192702;192703;192704;192705;192706;192707;192708;192709;192710;192711;192712;192713;192714;192715;192716;192717;192718;192719;192720;192721;192722;192723;192724;192725;192726;192727;192728;192729;192730;192731;192732;192733;192734;192735;192736;192737;192738	21387;21388;21389;21390;21391;21392;21393;21394;21395;21396;21397;21398;21399;21400;26778;26779;32209;32210;32211;32212;32213;32214;32215;32216;32217;32218;32219;32220;32221;32222;32223;32224;32225;32226;32227;32228;32229;32230;32231;32232;32233;32234;32235;32236;32237;32238;32239;32240;32241;32242;32243;32244;32245;32246;32247;32248;32249;61614;61615;61616;61617;78339;78340;78341;139617;139618;139619;139620;139621;139622;139623;139624;139625;139626;139627;139628;139629;139630;139631;139632;139633;139634;139635;139636;139637;139638;139639;139640;139641;139642;139643;139644;139645;139646;139647;139648	21395;26779;32211;32247;61617;78340;139632			-1;-1;-1;-1;-1;-1;-1;-1;-1;-1;-1	1	0.000738024	0
A0A2K3MNP2;A0A2Z6NXG2	A0A2K3MNP2	13;4	6;2	5;1	0		0		0		0		0		0		0		0		0		0		0		0		0		0		0		0		0		0		0		0		0		0		0		0		0		0		0		0		0		0		0		protein-disulfide reductase	2	13	6	5	4	6	4	8	10	7	0	0	0	10	9	8	5	4	5	5	5	7	6	7	6	4	6	6	0	0	0	9	8	10	2	2	1	3	5	3	0	0	0	4	3	3	1	1	1	2	2	2	2	1	2	2	2	1	0	0	0	4	3	5	2	2	1	3	4	2	0	0	0	3	3	3	1	1	1	2	2	2	2	1	2	2	1	1	0	0	0	4	2	4	31.1	16.9	13.4	64.582	569	569;567	0	37.55	By MS/MS	By MS/MS	By matching	By MS/MS	By MS/MS	By MS/MS				By MS/MS	By MS/MS	By MS/MS	By matching	By MS/MS	By matching	By MS/MS	By MS/MS	By MS/MS	By matching	By matching	By matching	By matching	By matching	By MS/MS				By MS/MS	By MS/MS	By MS/MS	10	13.7	9.1	19.2	27.4	19	0	0	0	25.3	23.9	22.3	11.6	9.1	11.6	12.5	12.5	17.9	13.7	16.3	13.7	10.9	15.1	13.7	0	0	0	21.3	21.3	26.7	665260000	25184000	8982800	3669200	1	29875000	47265000	42703000	1	0	0	0	0	63349000	52366000	80433000	1	8783400	5501500	4908100	1	10075000	14386000	14395000	1	9894700	9773500	7918000	1	12076000	9685100	6312300	1	0	0	0	0	105280000	24044000	68404000	1	28	10115000	343220	320810	131040	650760	712240	574430	0	0	0	664550	583840	594830	313690	196480	175290	125430	182690	248600	353380	349050	282790	232160	208730	225440	0	0	0	1601400	328040	716020	1.80439e-05	2.50458e-05	8.97612e-06	1.73553e-05	2.039e-05	2.21854e-05	1.92323e-05	2.06026e-05	0	0	0	0	2.16746e-05	1.73956e-05	1.89306e-05	1.93336e-05	1.45972e-05	1.02313e-05	8.15771e-06	1.09954e-05	1.37369e-05	1.98387e-05	1.87447e-05	1.74401e-05	1.63364e-05	1.35154e-05	1.27413e-05	1.41977e-05	1.49186e-05	1.30097e-05	1.08687e-05	1.29323e-05	0	0	0	0	4.83281e-05	1.42842e-05	3.53306e-05	3.26476e-05	0	22115000	0	0	0	0	0	0	0	15995000	0	0	0	0	0	0	0	0	0	0	0	0	0	0	0	0	0	21919000	0	24306000	0	1	0	1	2	1	0	0	0	0	3	0	0	1	0	0	0	1	0	0	0	0	0	1	0	0	0	3	1	0	15	ADSSVHHHDVHSLLSSPQR;DFVISSDGNK;DLIGLYGADAYPFTEER;DYGAEGYPFTLK;EATQTLESVLVSGDQDFVIK;IPISELEGK;IPTLVIIGPDGK;LIQYFELSK;MPWLAIPFSDTETR;SRDFVISSDGNK;TLHHDVSEAIEEHGVDAYPFTPEK;VSGIPMLVAIGPSGR;VTHETHEHELVLSR				1028	176;1477;1737;2164;2266;5982;6027;7384;8536;10739;11323;12711;12800	True;False;False;True;True;False;True;True;False;False;True;False;False	185;1602;1875;2340;2447;6443;6491;7925;9191;9192;11569;12183;13672;13673;13773	2934;2935;2936;2937;2938;2939;2940;2941;2942;2943;2944;25136;25137;29707;29708;29709;29710;29711;29712;29713;29714;29715;29716;29717;29718;29719;29720;29721;29722;29723;29724;29725;29726;29727;29728;29729;29730;29731;29732;29733;29734;29735;29736;29737;29738;29739;29740;29741;29742;29743;37055;37056;37057;37058;37059;37060;37061;37062;38508;38509;38510;38511;38512;38513;100877;100878;100879;100880;100881;100882;100883;100884;100885;100886;100887;100888;100889;100890;100891;100892;100893;100894;100895;100896;100897;100898;100899;101635;101636;101637;101638;101639;101640;101641;101642;101643;101644;101645;101646;101647;101648;101649;101650;101651;101652;101653;101654;101655;101656;101657;101658;125159;145626;145627;145628;145629;145630;145631;145632;145633;145634;145635;145636;145637;145638;145639;145640;145641;145642;145643;145644;145645;145646;145647;145648;181155;181156;181157;181158;181159;181160;181161;181162;190706;190707;190708;190709;190710;190711;190712;190713;215413;215414;215415;215416;215417;215418;215419;215420;215421;215422;215423;216897;216898;216899;216900;216901;216902;216903;216904;216905;216906;216907;216908;216909;216910;216911;216912;216913;216914;216915;216916;216917;216918;216919	2105;2106;2107;2108;17987;21264;21265;21266;21267;21268;21269;21270;21271;21272;21273;21274;21275;21276;21277;21278;21279;21280;21281;21282;21283;21284;21285;21286;21287;21288;21289;21290;21291;21292;21293;21294;21295;21296;21297;26861;27830;73501;73502;73503;73504;73505;73506;73507;73508;73999;74000;74001;90564;105368;105369;105370;105371;105372;105373;105374;105375;105376;105377;105378;105379;105380;105381;105382;105383;105384;105385;105386;131161;131162;138169;138170;138171;138172;138173;156590;156591;156592;156593;156594;157532;157533;157534;157535;157536;157537;157538;157539;157540;157541;157542;157543;157544;157545;157546;157547	2107;17987;21295;26861;27830;73503;74001;90564;105379;131161;138170;156591;157535	353;354	94;442	-1;-1	1	3.26476e-05	0
A0A2Z6M2J3	A0A2Z6M2J3	9	1	1	0		0		0		0		0		0		0		0		0		0		0		0		0		0		0		0		0		0		0		0		0		0		0		0		0		0		0		0		0		0		0		Aminotransferase class V domain-containing protein	1	9	1	1	6	7	6	8	8	8	2	1	0	8	7	7	6	8	7	8	7	8	7	8	7	7	8	8	1	1	1	9	8	8	0	1	0	1	1	1	0	0	0	1	0	1	0	1	1	0	1	1	1	1	0	0	1	1	0	0	0	1	1	1	0	1	0	1	1	1	0	0	0	1	0	1	0	1	1	0	1	1	1	1	0	0	1	1	0	0	0	1	1	1	47.4	3.6	3.6	28.232	253	253	1	-2	By matching	By matching	By matching	By matching	By matching	By matching	By matching	By matching		By matching	By matching	By matching	By matching	By MS/MS	By matching	By matching	By matching	By MS/MS	By MS/MS	By matching	By matching	By matching	By matching	By matching	By matching	By matching	By matching	By MS/MS	By MS/MS	By MS/MS	32.4	36	32.4	43.5	43.5	43.5	10.7	6.7	0	43.5	39.9	36	32.4	43.5	36	43.9	39.5	43.5	36	43.5	39.9	39.9	43.5	43.5	6.7	6.7	6.7	47.4	43.5	43.5	125020000	0	1735700	0	0	9114000	9660700	8298000	1	0	0	0	0	9633300	0	10744000	1	0	6068500	4592400	1	0	4396900	7580600	1	5816800	7510600	0	1	0	5391800	8195700	1	0	0	0	0	11943000	10463000	3869700	1	14	8929700	0	123980	0	651000	690050	592720	0	0	0	688090	0	767460	0	433460	328030	0	314070	541470	415490	536470	0	0	385130	585410	0	0	0	853100	747390	276410	0	9.67919e-06	0	3.2264e-06	2.03976e-05	2.14942e-05	1.98447e-05	2.05788e-05	0	0	0	0	2.24424e-05	0	2.44245e-05	1.56223e-05	0	2.25715e-05	1.5266e-05	1.26125e-05	0	3.41055e-05	4.08273e-05	2.49776e-05	1.92076e-05	2.07725e-05	0	1.33267e-05	0	2.40043e-05	2.82232e-05	1.74092e-05	0	0	0	0	2.57454e-05	3.25443e-05	1.36389e-05	2.39762e-05	0	0	0	0	0	0	0	0	0	0	0	0	0	0	0	0	0	0	0	0	0	0	0	0	0	0	0	0	0	0	0	0	0	0	0	0	0	0	0	0	0	0	0	1	0	0	0	1	1	0	0	0	0	0	0	0	0	1	1	0	5	AALDLIFEEGLENIIER;AICIVHNETATGVTNNLAK;ALSLPTGIGFVVASPK;FNVDVVESEWGR;GADLDVLESK;LASDSAHTIK;MDYFNAPGR;NHLFVPGPVNIPDQVIR;VFFDWSDYLK	+			2520	53;478;724;3687;3969;6766;8406;8750;12007	False;False;False;False;False;False;True;False;False	55;515;779;3964;4266;7277;9009;9440;12916	770;771;772;773;774;775;776;777;778;779;780;781;782;783;784;785;786;787;788;789;790;791;792;793;794;795;796;797;798;799;800;801;802;803;804;805;806;807;808;809;810;811;812;813;814;815;816;817;818;819;820;821;822;823;824;825;826;827;828;829;830;831;832;833;834;835;836;837;838;839;840;841;842;843;844;845;846;7898;7899;7900;7901;7902;7903;7904;7905;7906;7907;7908;7909;7910;7911;7912;7913;7914;11996;11997;11998;11999;12000;12001;12002;12003;12004;12005;12006;12007;12008;12009;12010;12011;12012;12013;12014;12015;12016;12017;12018;12019;12020;12021;12022;12023;12024;12025;12026;12027;12028;12029;12030;12031;12032;12033;12034;12035;12036;12037;12038;12039;12040;12041;12042;12043;62346;62347;62348;62349;62350;62351;62352;62353;62354;62355;62356;62357;62358;62359;62360;62361;62362;62363;62364;62365;62366;62367;62368;62369;62370;62371;62372;62373;62374;62375;62376;62377;67016;67017;67018;67019;67020;67021;67022;67023;67024;67025;67026;67027;67028;67029;67030;67031;67032;67033;67034;67035;67036;67037;67038;114648;114649;143165;143166;143167;143168;143169;143170;143171;143172;143173;143174;143175;143176;143177;143178;143179;143180;143181;149562;149563;149564;149565;149566;149567;149568;149569;149570;149571;149572;149573;149574;149575;149576;149577;149578;149579;149580;149581;149582;149583;149584;149585;149586;149587;149588;149589;149590;149591;149592;149593;149594;149595;149596;149597;149598;149599;149600;149601;149602;149603;149604;149605;149606;149607;149608;149609;149610;149611;149612;149613;149614;149615;149616;149617;149618;149619;149620;149621;149622;202743;202744;202745;202746;202747;202748;202749;202750;202751;202752;202753;202754;202755;202756;202757;202758;202759;202760;202761;202762;202763;202764;202765;202766;202767	605;606;607;608;609;610;611;612;613;614;615;616;617;618;619;620;621;622;623;624;625;626;627;628;629;630;631;632;633;634;635;636;637;638;639;640;641;642;643;644;645;646;647;648;649;650;651;652;653;654;655;656;657;658;659;660;661;5614;5615;5616;5617;8355;8356;8357;8358;8359;8360;8361;8362;8363;8364;8365;8366;8367;8368;8369;8370;8371;8372;8373;8374;8375;8376;8377;8378;8379;8380;8381;8382;8383;8384;8385;8386;8387;8388;8389;8390;8391;8392;8393;8394;8395;8396;8397;8398;8399;8400;8401;8402;8403;8404;8405;8406;8407;8408;8409;8410;8411;8412;8413;8414;8415;45374;45375;45376;45377;45378;45379;45380;45381;45382;45383;45384;45385;45386;45387;45388;45389;45390;45391;45392;45393;45394;45395;45396;45397;45398;45399;45400;45401;45402;45403;45404;45405;45406;45407;48646;48647;48648;48649;48650;48651;48652;48653;48654;48655;48656;48657;48658;48659;48660;48661;48662;48663;48664;48665;48666;48667;48668;48669;48670;83195;103546;103547;103548;103549;103550;108233;108234;108235;108236;108237;108238;108239;108240;108241;108242;108243;108244;108245;108246;108247;108248;108249;108250;108251;108252;108253;108254;108255;108256;108257;108258;108259;108260;108261;108262;108263;108264;108265;108266;108267;108268;108269;108270;108271;108272;108273;108274;108275;108276;108277;108278;108279;108280;108281;108282;108283;108284;108285;108286;108287;108288;108289;108290;108291;108292;108293;108294;147290;147291;147292;147293;147294;147295;147296;147297;147298;147299;147300;147301;147302;147303;147304;147305;147306;147307;147308;147309;147310;147311;147312;147313;147314;147315;147316;147317;147318;147319;147320;147321;147322;147323;147324;147325;147326;147327;147328;147329;147330	622;5617;8365;45387;48658;83195;103550;108246;147320	1638	1	-1	1	2.49776e-05	0
A0A2K3N388;A0A2K3MYD6;A0A2Z6P766	A0A2K3N388;A0A2K3MYD6;A0A2Z6P766	3;2;2	3;2;2	3;2;2	0		0		0		0		0		0		0		0		0		0		0		0		0		0		0		0		0		0		0		0		0		0		0		0		0		0		0		0		0		0		0		Uncharacterized protein (Fragment);Uncharacterized protein;1-(5-phosphoribosyl)-5-[(5-phosphoribosylamino)methylideneamino] imidazole-4-carboxamide isomerase, chloroplastic	3	3	3	3	0	1	1	3	2	2	0	0	0	1	2	2	1	0	1	1	2	2	1	0	2	0	1	1	0	0	0	2	2	1	0	1	1	3	2	2	0	0	0	1	2	2	1	0	1	1	2	2	1	0	2	0	1	1	0	0	0	2	2	1	0	1	1	3	2	2	0	0	0	1	2	2	1	0	1	1	2	2	1	0	2	0	1	1	0	0	0	2	2	1	9.4	9.4	9.4	28.272	256	256;125;326	0	6.7817		By MS/MS	By MS/MS	By MS/MS	By MS/MS	By MS/MS				By MS/MS	By MS/MS	By MS/MS	By MS/MS		By MS/MS	By MS/MS	By MS/MS	By MS/MS	By MS/MS		By MS/MS		By MS/MS	By matching				By MS/MS	By MS/MS	By matching	0	3.9	3.9	9.4	5.5	5.5	0	0	0	5.5	9.4	5.5	5.5	0	3.9	5.5	9.4	5.5	3.9	0	9.4	0	3.9	3.9	0	0	0	5.5	9	5.1	304460000	0	0	0	0	14589000	14201000	13728000	1	0	0	0	0	9848500	62488000	12897000	1	2236100	0	0	0	1957300	8048900	8374300	1	30082000	0	28416000	1	0	12742000	10198000	1	0	0	0	0	17560000	50805000	6291700	1	11	21507000	0	0	0	656190	711060	560230	0	0	0	895320	4840600	489920	203280	0	0	177940	494640	321930	2734800	0	2331800	0	1158400	927070	0	0	0	1089900	4618700	571970	0	0	0	0	2.05602e-05	2.21486e-05	1.87569e-05	2.04886e-05	0	0	0	0	2.92012e-05	0.000144226	1.55918e-05	6.30064e-05	9.45939e-06	0	0	3.15313e-06	1.94877e-05	5.37139e-05	2.42738e-05	3.24918e-05	0.000126427	0	0.000105061	7.71626e-05	0	7.22006e-05	4.46949e-05	3.89652e-05	0	0	0	0	3.28917e-05	0.000201117	2.82228e-05	8.74104e-05	0	0	0	3964500	3813300	4004500	0	0	0	0	0	3767800	0	0	0	0	0	4800600	0	0	0	0	0	0	0	0	0	4410400	0	0	0	1	1	2	2	2	0	0	0	0	0	0	0	0	2	0	0	0	1	0	0	0	1	0	0	0	0	1	2	0	15	ALSNQFHIDR;KLGIDEELVALLGK;LGIDEELVALLGK				1280	726;6538;7172	True;True;True	782;7033;7705	12064;12065;12066;12067;12068;12069;12070;12071;12072;12073;12074;12075;12076;110788;110789;110790;110791;110792;110793;110794;110795;110796;110797;110798;110799;121639;121640;121641;121642;121643;121644;121645;121646	8430;8431;8432;8433;8434;8435;8436;8437;80531;80532;80533;88042;88043;88044;88045	8433;80533;88044			-1;-1;-1	1	8.74104e-05	0
A0A0Q3HLY7	A0A0Q3HLY7	1	1	1	0		0		0		0		0		0		0		0		0		0		0		0		0		0		0		0		0		0		0		0		0		0		0		0		0		0		0		0		0		0		0		NAC-A/B domain-containing protein	1	1	1	1	1	0	1	1	0	1	0	0	0	1	1	1	1	1	1	0	0	0	1	1	0	1	1	0	0	0	0	1	1	0	1	0	1	1	0	1	0	0	0	1	1	1	1	1	1	0	0	0	1	1	0	1	1	0	0	0	0	1	1	0	1	0	1	1	0	1	0	0	0	1	1	1	1	1	1	0	0	0	1	1	0	1	1	0	0	0	0	1	1	0	6.2	6.2	6.2	24.102	226	226	0	5.9024	By MS/MS		By MS/MS	By MS/MS		By MS/MS				By MS/MS	By MS/MS	By MS/MS	By MS/MS	By MS/MS	By MS/MS				By MS/MS	By MS/MS		By MS/MS	By MS/MS					By MS/MS	By MS/MS		6.2	0	6.2	6.2	0	6.2	0	0	0	6.2	6.2	6.2	6.2	6.2	6.2	0	0	0	6.2	6.2	0	6.2	6.2	0	0	0	0	6.2	6.2	0	71633000	6836100	0	0	0	9241400	0	7853300	1	0	0	0	0	5873400	0	7441400	1	0	4207400	4143900	1	0	0	0	0	0	4888800	0	0	3193900	2801000	0	1	0	0	0	0	9361100	5791400	0	1	9	7959200	759570	0	0	1026800	0	872580	0	0	0	652600	0	826820	0	467490	460440	0	0	0	0	543200	0	354870	311220	0	0	0	0	1040100	643490	0	3.99325e-05	0	0	1.33108e-05	3.21724e-05	0	2.92146e-05	2.04623e-05	0	0	0	0	2.12848e-05	0	2.63137e-05	1.58662e-05	0	2.43435e-05	2.14281e-05	1.52572e-05	0	0	0	0	0	2.1033e-05	0	7.01102e-06	2.28039e-05	1.93977e-05	0	1.40672e-05	0	0	0	0	3.13888e-05	2.80201e-05	0	1.9803e-05	0	0	0	0	0	0	0	0	0	0	0	0	0	0	0	0	0	0	0	0	0	0	0	0	0	0	0	0	0	0	1	0	1	1	0	1	0	0	0	1	1	1	1	0	1	0	0	0	1	1	0	0	0	0	0	0	0	1	1	0	13	SPTSETYVIFGEAK				101	10704	TRUE	11533	180647;180648;180649;180650;180651;180652;180653;180654;180655;180656;180657;180658;180659;180660;180661;180662	130888;130889;130890;130891;130892;130893;130894;130895;130896;130897;130898;130899;130900	130894			-1	1	2.04623e-05	0
A0A2Z6NJA9;A0A2K3NMR0	A0A2Z6NJA9;A0A2K3NMR0	10;10	10;10	2;2	0		0		0		0		0		0		0		0		0		0		0		0		0		0		0		0		0		0		0		0		0		0		0		0		0		0		0		0		0		0		0		Clp R domain-containing protein;Chaperone protein ClpB3 chloroplastic-like	2	10	10	2	5	1	1	6	6	4	0	0	0	6	4	4	3	4	5	5	4	5	2	4	0	3	2	4	0	0	0	7	5	7	5	1	1	6	6	4	0	0	0	6	4	4	3	4	5	5	4	5	2	4	0	3	2	4	0	0	0	7	5	7	0	0	0	1	1	0	0	0	0	1	1	1	1	1	1	1	0	1	0	1	0	1	0	1	0	0	0	2	2	2	13.8	13.8	3.1	110.11	977	977;977	0	37.724	By MS/MS	By MS/MS	By MS/MS	By MS/MS	By MS/MS	By MS/MS				By MS/MS	By MS/MS	By MS/MS	By MS/MS	By MS/MS	By MS/MS	By MS/MS	By MS/MS	By MS/MS	By MS/MS	By MS/MS		By MS/MS	By MS/MS	By MS/MS				By MS/MS	By MS/MS	By MS/MS	6.9	1	1	8	8.6	5.5	0	0	0	8	4.9	4.9	3.8	4.8	6.7	7.9	5.8	6.6	2.9	5.2	0	3.8	3.1	4.8	0	0	0	10	6.8	10	1312300000	29443000	6742700	9565400	1	58905000	55458000	121590000	1	0	0	0	0	158090000	169510000	129560000	1	15348000	18192000	26822000	1	11033000	12661000	62225000	1	29805000	31336000	0	1	10443000	6403100	23304000	1	0	0	0	0	129450000	49016000	147410000	1	56	8399000	295560	120410	170810	870760	786800	286080	0	0	0	647760	562580	461850	274070	231240	277000	141970	165360	197480	532230	237080	0	186480	69780	305240	0	0	0	1295000	475110	631750	1.55383e-05	9.40048e-06	1.17003e-05	1.2213e-05	2.72832e-05	2.45078e-05	9.57815e-06	2.04564e-05	0	0	0	0	2.1127e-05	1.67621e-05	1.46985e-05	1.75292e-05	1.27535e-05	1.20413e-05	1.28911e-05	1.2562e-05	1.55483e-05	1.79568e-05	1.48902e-05	1.61318e-05	2.46044e-05	9.17989e-06	0	1.12614e-05	1.19832e-05	4.34924e-06	1.47159e-05	1.03494e-05	0	0	0	0	3.90813e-05	2.06882e-05	3.11725e-05	3.0314e-05	25799000	0	0	24833000	19830000	19277000	0	0	0	24313000	20541000	20969000	19152000	21289000	16942000	27648000	21297000	22485000	0	15801000	0	19275000	0	22222000	0	0	0	33551000	25527000	35506000	2	0	1	4	4	2	0	0	0	6	2	4	0	2	1	2	0	2	0	0	0	0	0	1	0	0	0	3	4	5	45	AHSDVFNVFLQILDDGR;DFQISEQSLK;EYGDSFVSVEHLVLGFAQDR;HQIVETEHLMK;IVQGDVPQALMNR;LISLDMGALIAGAK;LLYLEDELHK;NNPVLIGEPGVGK;QSVIDQDPEGKYEALEK;TAISEGLAQR				1581	466;1462;3204;5201;6319;7392;7615;8958;9716;11025	True;True;True;True;True;True;True;True;True;True	501;1587;3442;5592;6807;7933;7934;8169;9666;10465;11871	7675;7676;7677;7678;7679;7680;7681;7682;7683;24897;24898;24899;24900;24901;24902;24903;24904;24905;24906;24907;24908;24909;24910;24911;54296;54297;54298;54299;87983;87984;87985;87986;87987;87988;87989;87990;87991;87992;87993;106927;106928;106929;106930;106931;106932;106933;106934;106935;106936;106937;106938;106939;125263;125264;125265;125266;125267;125268;125269;125270;125271;125272;125273;125274;125275;125276;125277;125278;125279;125280;125281;125282;128798;128799;128800;128801;128802;152831;152832;152833;152834;152835;152836;152837;152838;152839;152840;152841;152842;152843;152844;152845;152846;152847;152848;164279;164280;164281;164282;164283;164284;185638	5485;5486;17787;17788;17789;17790;17791;17792;17793;39225;39226;39227;39228;64144;64145;64146;64147;78031;78032;78033;78034;78035;78036;78037;78038;90617;90618;90619;90620;90621;92960;92961;92962;92963;110668;110669;110670;110671;110672;110673;110674;110675;110676;119023;119024;134239	5485;17788;39226;64146;78037;90618;92961;110674;119023;134239	946;947;948	116;314;323	-1;-1	1	3.0314e-05	0
A0A2Z6PHZ5;A0A2K3M6W9	A0A2Z6PHZ5	4;1	4;1	4;1	0		0		0		0		0		0		0		0		0		0		0		0		0		0		0		0		0		0		0		0		0		0		0		0		0		0		0		0		0		0		0		Adenylyl cyclase-associated protein	2	4	4	4	2	2	2	3	2	2	0	0	0	3	3	3	1	3	3	3	2	2	2	2	2	1	3	2	0	0	0	1	0	0	2	2	2	3	2	2	0	0	0	3	3	3	1	3	3	3	2	2	2	2	2	1	3	2	0	0	0	1	0	0	2	2	2	3	2	2	0	0	0	3	3	3	1	3	3	3	2	2	2	2	2	1	3	2	0	0	0	1	0	0	9.3	9.3	9.3	50.896	471	471;248	0	11.167	By MS/MS	By MS/MS	By MS/MS	By MS/MS	By MS/MS	By MS/MS				By MS/MS	By MS/MS	By MS/MS	By MS/MS	By matching	By matching	By matching	By MS/MS	By MS/MS	By matching	By matching	By MS/MS	By MS/MS	By MS/MS	By MS/MS				By matching			5.3	5.3	5.3	7.2	4.9	5.3	0	0	0	7.2	7.2	7.2	3	7.2	7.2	7.2	5.3	5.3	4.2	4.9	5.1	3	7.2	4.9	0	0	0	3	0	0	1438300000	57120000	45195000	39610000	1	133360000	88028000	135040000	1	0	0	0	0	162300000	132090000	158980000	1	49421000	58289000	44344000	1	12762000	47616000	62413000	1	11099000	49316000	38217000	1	37125000	51420000	5684600	1	0	0	0	0	18865000	0	0	0	26	8634600	438880	185060	202410	969460	330400	613390	0	0	0	1097000	1038000	1037300	1900800	377840	471400	272500	168640	284930	426890	236780	1469900	1427900	265210	218640	0	0	0	725570	0	0	2.3073e-05	1.44477e-05	1.38649e-05	1.71286e-05	3.03758e-05	1.02915e-05	2.05367e-05	2.04013e-05	0	0	0	0	3.57791e-05	3.09273e-05	3.30122e-05	3.32396e-05	8.84514e-05	1.96752e-05	2.19382e-05	4.33549e-05	2.98438e-05	1.8313e-05	2.1484e-05	2.32136e-05	1.97347e-05	9.16827e-06	6.62274e-05	3.17101e-05	9.17567e-05	1.653e-05	1.05408e-05	3.96092e-05	0	0	0	0	2.18967e-05	0	0	7.2989e-06	51159000	47389000	44111000	46987000	42169000	50043000	0	0	0	64322000	60055000	67511000	0	44071000	38844000	25989000	50396000	48932000	0	43494000	0	0	43073000	0	0	0	0	0	0	0	1	1	1	1	1	1	0	0	0	2	2	2	1	0	0	0	1	1	0	0	2	0	1	1	0	0	0	0	0	0	19	DSLETSISTAK;EGRFETTPASHSGG;NSVLQIQGK;WVVENQIEQK				3054	1988;2524;9063;13231	True;True;True;True	2154;2718;9775;14229	34013;34014;34015;34016;34017;34018;34019;34020;34021;34022;34023;34024;34025;34026;34027;42604;42605;42606;42607;42608;42609;42610;42611;42612;42613;42614;42615;42616;42617;42618;42619;42620;42621;42622;42623;42624;154359;154360;154361;154362;154363;154364;154365;154366;154367;154368;154369;154370;224897	24505;30661;30662;30663;30664;30665;30666;30667;30668;30669;30670;30671;30672;30673;30674;30675;111790;111791;163567	24505;30672;111791;163567			-1;-1	1	4.33549e-05	0
A0A0Q3H3I0;A0A0Q3GPD6;I1IXX3;I1IXX2	A0A0Q3H3I0;A0A0Q3GPD6;I1IXX3;I1IXX2	2;2;2;2	1;1;1;1	1;1;1;1	0		0		0		0		0		0		0		0		0		0		0		0		0		0		0		0		0		0		0		0		0		0		0		0		0		0		0		0		0		0		0		Ultraviolet-B receptor UVR8;Ultraviolet-B receptor UVR8;Ultraviolet-B receptor UVR8;Ultraviolet-B receptor UVR8	4	2	1	1	0	0	0	1	0	1	0	0	0	0	1	1	1	0	0	0	0	0	0	0	0	0	0	0	0	0	0	1	2	1	0	0	0	1	0	1	0	0	0	0	1	1	1	0	0	0	0	0	0	0	0	0	0	0	0	0	0	0	1	0	0	0	0	1	0	1	0	0	0	0	1	1	1	0	0	0	0	0	0	0	0	0	0	0	0	0	0	0	1	0	7.2	4.4	4.4	34.333	319	319;425;440;449	0	5.0628				By matching		By MS/MS					By matching	By matching	By matching															By matching	By MS/MS	By matching	0	0	0	4.4	0	4.4	0	0	0	0	4.4	4.4	4.4	0	0	0	0	0	0	0	0	0	0	0	0	0	0	2.8	7.2	2.8	79672000	0	0	0	0	14454000	0	26658000	1	0	0	0	0	0	3312100	23829000	1	11419000	0	0	0	0	0	0	0	0	0	0	0	0	0	0	0	0	0	0	0	0	0	0	0	22	3621400	0	0	0	656990	0	1211700	0	0	0	0	150550	1083200	519040	0	0	0	0	0	0	0	0	0	0	0	0	0	0	0	0	0	0	0	0	0	2.05852e-05	0	4.05685e-05	2.03846e-05	0	0	0	0	0	4.48566e-06	3.4473e-05	1.29862e-05	2.41529e-05	0	0	8.05097e-06	0	0	0	0	0	0	0	0	0	0	0	0	0	0	0	0	0	0	0	0	0	0	0	0	0	0	0	0	0	0	0	0	0	0	0	0	0	0	0	0	0	0	0	0	0	0	0	0	0	0	0	0	0	0	0	1	0	0	0	0	0	0	0	0	0	0	0	0	0	0	0	0	0	0	0	0	0	0	1	0	2	GTSGQLGHGEIVDR;YGNLGLGDR				83	4801;13411	True;False	5165;14418	80968;80969;80970;80971;80972;80973;228208;228209;228210	58977;58978;166137;166138;166139	58977;166137			-1;-1;-1;-1	1	2.03846e-05	0
A0A2K3NBW8;A0A2Z6MY15	A0A2K3NBW8;A0A2Z6MY15	5;4	5;4	5;4	0		0		0		0		0		0		0		0		0		0		0		0		0		0		0		0		0		0		0		0		0		0		0		0		0		0		0		0		0		0		0		Chaperone dnaJ;J domain-containing protein	2	5	5	5	2	2	2	2	2	2	0	0	0	2	2	2	2	0	2	0	1	1	3	4	1	1	2	1	0	0	0	3	2	1	2	2	2	2	2	2	0	0	0	2	2	2	2	0	2	0	1	1	3	4	1	1	2	1	0	0	0	3	2	1	2	2	2	2	2	2	0	0	0	2	2	2	2	0	2	0	1	1	3	4	1	1	2	1	0	0	0	3	2	1	15.6	15.6	15.6	36.938	340	340;273	0	27.925	By MS/MS	By MS/MS	By MS/MS	By MS/MS	By MS/MS	By MS/MS				By MS/MS	By MS/MS	By MS/MS	By MS/MS		By MS/MS		By matching	By MS/MS	By MS/MS	By MS/MS	By MS/MS	By matching	By MS/MS	By MS/MS				By MS/MS	By MS/MS	By matching	7.4	7.4	7.4	8.5	8.5	8.5	0	0	0	8.5	8.5	8.5	8.5	0	7.4	0	4.4	4.4	11.5	15.3	4.4	4.4	7.4	4.4	0	0	0	8.8	8.8	4.4	1227300000	45726000	12169000	22664000	1	82148000	39959000	66200000	1	0	0	0	0	102550000	140200000	98846000	1	42429000	0	38069000	1	0	5252400	37620000	1	38022000	100670000	64864000	1	25017000	40190000	32163000	1	0	0	0	0	106270000	76216000	10052000	1	21	8097200	758320	289150	545540	598080	699760	608950	0	0	0	609690	183980	1746100	2020400	0	594940	0	250120	513830	995770	1652200	917050	434020	650780	1531600	0	0	0	504960	1620300	478690	3.98668e-05	2.25741e-05	3.7369e-05	3.327e-05	1.87394e-05	2.17966e-05	2.0388e-05	2.0308e-05	0	0	0	0	1.98853e-05	5.48171e-06	5.55699e-05	2.6979e-05	9.40169e-05	0	2.76875e-05	4.05681e-05	0	2.7161e-05	3.87432e-05	2.19681e-05	4.60333e-05	6.39742e-05	4.13184e-05	5.0442e-05	2.78901e-05	4.05618e-05	7.38399e-05	4.74306e-05	0	0	0	0	1.5239e-05	7.05543e-05	2.362e-05	3.64711e-05	25985000	16283000	21060000	27392000	0	30314000	0	0	0	30890000	25311000	30561000	0	0	0	0	0	0	0	39978000	38046000	0	26574000	0	0	0	0	24859000	29986000	0	1	0	0	1	1	1	0	0	0	2	1	2	1	0	1	0	0	0	2	4	1	0	0	1	0	0	0	1	1	0	21	EISNAYEVLSDDEK;EISNAYEVLSDDEKR;ISYIDAILGTTIK;LIEELSELSK;NYHPDVNKEPGAEEK				1411	2681;2682;6181;7316;9175	True;True;True;True;True	2884;2885;6659;7852;9893	44915;44916;44917;44918;44919;44920;44921;44922;44923;44924;44925;44926;44927;104033;123791;123792;123793;123794;123795;123796;123797;156252;156253;156254;156255;156256;156257;156258;156259;156260;156261;156262;156263;156264;156265;156266;156267;156268;156269;156270;156271;156272;156273;156274;156275;156276;156277;156278;156279;156280;156281;156282;156283;156284;156285	32312;32313;32314;32315;32316;32317;32318;32319;32320;32321;75562;89506;89507;89508;113156;113157;113158;113159;113160;113161;113162;113163;113164	32312;32321;75562;89508;113159			-1;-1	1	5.0442e-05	0
I1I6Q4	I1I6Q4	6	3	3	0		0		0		0		0		0		0		0		0		0		0		0		0		0		0		0		0		0		0		0		0		0		0		0		0		0		0		0		0		0		0		peptidylprolyl isomerase	1	6	3	3	6	5	5	3	3	3	0	0	0	3	2	3	4	3	3	3	3	4	3	3	2	3	3	4	0	0	0	4	4	3	3	2	2	1	1	1	0	0	0	1	0	1	1	1	1	1	1	1	1	1	0	1	1	1	0	0	0	1	1	1	3	2	2	1	1	1	0	0	0	1	0	1	1	1	1	1	1	1	1	1	0	1	1	1	0	0	0	1	1	1	19.6	7.6	7.6	46.168	423	423	0	9.7643	By MS/MS	By MS/MS	By MS/MS	By matching	By matching	By matching				By matching	By matching	By matching	By matching	By matching	By matching	By matching	By matching	By matching	By MS/MS	By MS/MS	By matching	By matching	By matching	By matching				By matching	By matching	By matching	19.6	19.6	19.6	11.3	11.3	11.3	0	0	0	11.3	9	11.3	14.4	11.3	11.3	11.3	11.3	14.4	11.3	11.3	9	11.3	11.3	14.4	0	0	0	14.4	14.4	11.3	342570000	32245000	28203000	32564000	1	12566000	12542000	14746000	1	0	0	0	0	13138000	0	12474000	1	16820000	15485000	21613000	1	6132200	5671200	9798300	1	12751000	19489000	0	1	10835000	16240000	17607000	1	0	0	0	0	16459000	9428100	5764600	1	21	15135000	1208500	923180	1119400	598380	597250	702190	0	0	0	625630	0	593990	800980	737380	1029200	292010	270060	466590	607170	928030	0	515950	773350	838430	0	0	0	783750	448960	274500	6.35339e-05	7.20732e-05	7.66779e-05	7.07617e-05	1.87488e-05	1.86036e-05	2.35098e-05	2.02874e-05	0	0	0	0	2.04052e-05	0	1.89038e-05	1.3103e-05	3.72726e-05	3.83975e-05	4.78973e-05	4.11891e-05	3.19805e-05	2.93263e-05	3.51813e-05	3.21627e-05	2.80688e-05	3.59339e-05	0	2.13342e-05	3.31549e-05	4.82013e-05	4.04215e-05	4.05926e-05	0	0	0	0	2.36525e-05	1.95495e-05	1.35447e-05	1.89156e-05	23534000	30980000	27804000	0	0	0	0	0	0	0	0	0	0	0	0	0	0	0	0	0	0	0	0	0	0	0	0	0	0	0	2	2	1	0	0	0	0	0	0	0	0	0	0	0	0	0	0	0	1	1	0	0	0	0	0	0	0	0	0	0	7	ESELTPSNANILDGR;IVLDGYNAPVTSGNFIDLVER;IVLDGYNAPVTSGNFIDLVERK;LAVGLEELQR;LPFNAFGTMAMAR;VGDVIESIQVVSGLDNLVNPSYK				3434	3031;6295;6296;6798;7759;12091	False;True;True;True;False;False	3259;6781;6782;7311;8325;13006	51579;51580;51581;51582;51583;51584;51585;51586;51587;51588;51589;51590;51591;51592;51593;51594;51595;51596;51597;51598;51599;51600;51601;51602;106516;106517;106518;106519;115216;115217;115218;115219;115220;115221;115222;115223;115224;115225;115226;115227;115228;115229;115230;115231;115232;115233;115234;115235;115236;115237;130904;130905;130906;130907;130908;130909;130910;130911;204322;204323;204324;204325;204326;204327;204328;204329;204330;204331;204332;204333;204334;204335;204336;204337;204338;204339;204340;204341;204342;204343;204344;204345;204346;204347;204348;204349;204350;204351	37220;37221;37222;37223;37224;37225;37226;37227;37228;37229;37230;37231;37232;37233;37234;37235;37236;77746;77747;83683;83684;83685;83686;83687;94375;94376;94377;148409;148410;148411;148412;148413;148414;148415;148416;148417;148418;148419;148420;148421;148422;148423;148424;148425;148426;148427;148428;148429;148430;148431;148432;148433;148434;148435;148436;148437;148438;148439;148440;148441;148442;148443;148444;148445	37223;77746;77747;83685;94376;148410	997;998	343;345	-1	1	7.07617e-05	0
A0A2K3PN02;A0A2Z6LVM8	A0A2K3PN02;A0A2Z6LVM8	3;3	3;3	3;3	0		0		0		0		0		0		0		0		0		0		0		0		0		0		0		0		0		0		0		0		0		0		0		0		0		0		0		0		0		0		0		NAD(P)H-hydrate epimerase;NAD(P)H-hydrate epimerase	2	3	3	3	1	1	2	2	2	1	0	0	0	2	2	1	1	1	1	1	1	2	0	0	1	1	2	0	0	0	0	2	1	1	1	1	2	2	2	1	0	0	0	2	2	1	1	1	1	1	1	2	0	0	1	1	2	0	0	0	0	2	1	1	1	1	2	2	2	1	0	0	0	2	2	1	1	1	1	1	1	2	0	0	1	1	2	0	0	0	0	2	1	1	16.3	16.3	16.3	45.321	411	411;467	0	6.8986	By MS/MS	By MS/MS	By MS/MS	By MS/MS	By MS/MS	By MS/MS				By MS/MS	By MS/MS	By MS/MS	By matching	By matching	By matching	By MS/MS	By MS/MS	By MS/MS			By matching	By MS/MS	By MS/MS					By MS/MS	By MS/MS	By MS/MS	4.6	4.6	7.3	7.3	13.6	2.7	0	0	0	7.3	7.3	2.7	2.7	2.7	2.7	4.6	4.6	7.3	0	0	2.7	4.6	7.3	0	0	0	0	7.3	4.6	4.6	3.0502e+09	185430000	210150000	248900000	1	158700000	16161000	11882000	1	0	0	0	0	222870000	168510000	17044000	1	4467700	3786400	4377900	1	184560000	158710000	151760000	1	0	0	8225200	0	433390000	436850000	0	1	0	0	0	0	121140000	154070000	149160000	1	18	6098700	10302000	11675000	278380	730840	509090	660120	0	0	0	986410	821830	946880	248210	210360	243220	10253000	8817400	178130	0	0	456950	24077000	337360	0	0	0	0	6729800	8559300	8286600	0.000541602	0.000911474	1.90688e-05	0.000490715	2.28992e-05	1.58575e-05	2.21013e-05	2.0286e-05	0	0	0	0	3.21722e-05	2.44865e-05	3.01346e-05	2.89311e-05	1.15502e-05	1.0954e-05	1.13191e-05	1.12744e-05	0.00112289	0.000957499	1.34312e-05	0.000697941	0	0	2.05882e-05	6.86274e-06	0.00154719	2.10269e-05	0	0.000522737	0	0	0	0	0.000203096	0.000372706	0.000408886	0.00032823	0	0	0	0	0	0	0	0	0	93896000	73191000	0	0	0	0	0	0	0	0	0	0	0	0	0	0	0	0	0	0	0	0	0	0	0	1	1	0	0	0	1	1	0	0	0	0	0	0	0	0	0	0	0	0	0	0	0	0	1	0	0	5	ALSENPHASLLFYWDGLNR;RPVIVSVDIPSGWHVEEGDVDGTGIKPDMLISLTAPK;WFDDALAAGLK				2312	721;9937;13130	True;True;True	776;10707;14127	11944;11945;11946;11947;11948;11949;11950;11951;11952;11953;11954;11955;11956;11957;11958;168097;223146;223147;223148;223149;223150;223151;223152;223153;223154;223155;223156;223157;223158	8347;8348;121669;162243;162244;162245	8348;121669;162243			-1;-1	1	0.000697941	0
A0A2K3NU59;A0A2K3NIX5;I1GKT3	A0A2K3NU59	5;1;1	5;1;1	5;1;1	0		0		0		0		0		0		0		0		0		0		0		0		0		0		0		0		0		0		0		0		0		0		0		0		0		0		0		0		0		0		0		Ankyrin repeat domain-containing protein 2-like	3	5	5	5	4	4	4	3	3	1	0	0	0	3	3	4	5	4	5	4	3	4	0	0	1	3	4	5	0	0	0	3	3	2	4	4	4	3	3	1	0	0	0	3	3	4	5	4	5	4	3	4	0	0	1	3	4	5	0	0	0	3	3	2	4	4	4	3	3	1	0	0	0	3	3	4	5	4	5	4	3	4	0	0	1	3	4	5	0	0	0	3	3	2	19.6	19.6	19.6	36.764	342	342;197;364	0	16.173	By MS/MS	By MS/MS	By MS/MS	By MS/MS	By MS/MS	By MS/MS				By MS/MS	By MS/MS	By MS/MS	By MS/MS	By MS/MS	By MS/MS	By MS/MS	By MS/MS	By MS/MS			By matching	By MS/MS	By MS/MS	By MS/MS				By MS/MS	By MS/MS	By MS/MS	16.1	16.1	14.9	11.1	11.4	3.8	0	0	0	11.4	11.1	14.9	19.6	14.9	19.6	17	12.3	17	0	0	5	9.9	17	19.6	0	0	0	12.3	12.3	8.5	2470900000	150480000	126120000	123540000	1	29537000	87442000	7473000	1	0	0	0	0	166380000	154940000	179410000	1	172620000	45360000	168440000	1	60418000	82520000	198600000	1	0	0	24954000	0	35140000	98001000	174710000	1	0	0	0	0	105430000	146360000	133000000	1	19	18640000	927390	905890	1486000	601200	922380	393310	0	0	0	1130100	764200	895370	1777000	1610600	1183800	531640	282180	815930	0	0	1313400	1322100	324410	1827600	0	0	0	709080	229960	6999800	4.87552e-05	7.07234e-05	0.00010179	7.37561e-05	1.88372e-05	2.8731e-05	1.31683e-05	2.02455e-05	0	0	0	0	3.68587e-05	2.27694e-05	2.84953e-05	2.93745e-05	8.26905e-05	8.38686e-05	5.50921e-05	7.38837e-05	5.82244e-05	3.06425e-05	6.15219e-05	5.01296e-05	0	0	5.91762e-05	1.97254e-05	8.4958e-05	2.02198e-05	8.81103e-05	6.44294e-05	0	0	0	0	2.13991e-05	1.00134e-05	0.000345392	0.000125601	100220000	106550000	115220000	0	32860000	0	0	0	0	44173000	53003000	40236000	96260000	98471000	88747000	102860000	88559000	115470000	0	0	0	108010000	65071000	101730000	0	0	0	34291000	43151000	0	3	3	2	2	1	1	0	0	0	1	1	3	3	2	3	2	0	3	0	0	0	2	2	3	0	0	0	2	1	0	40	AALASGADKDEEDSEGR;HILDEIETGGPAAMMR;LNNQDDVLELLEK;NTALHYAAGYGR;YWNDEEVLK				1700	52;5119;7692;9077;13742	True;True;True;True;True	54;5501;8258;9789;14774	750;751;752;753;754;755;756;757;758;759;760;761;762;763;764;765;766;767;768;769;86626;86627;86628;86629;86630;86631;86632;86633;129905;129906;129907;129908;129909;129910;129911;129912;129913;129914;129915;129916;129917;129918;129919;129920;129921;129922;154573;154574;154575;154576;154577;154578;154579;154580;154581;154582;154583;154584;154585;154586;154587;154588;154589;154590;154591;154592;154593;154594;154595;154596;233624;233625;233626;233627;233628;233629;233630;233631;233632;233633;233634;233635;233636	592;593;594;595;596;597;598;599;600;601;602;603;604;63199;63200;63201;63202;93680;93681;93682;93683;93684;93685;93686;93687;93688;93689;93690;93691;93692;111924;111925;111926;111927;170090;170091;170092;170093;170094;170095;170096;170097	595;63202;93690;111924;170093	1051;1052	173;174	-1;-1;-1	1	0.000125601	0
A0A2Z6M1R7;A0A2K3KYJ0	A0A2Z6M1R7;A0A2K3KYJ0	7;5	2;1	0;0	0		0		0		0		0		0		0		0		0		0		0		0		0		0		0		0		0		0		0		0		0		0		0		0		0		0		0		0		0		0		0		NADH:flavin oxidoreductase/NADH oxidase N-terminal domain-containing protein;12-oxophytodienoate reductase	2	7	2	0	0	1	0	5	3	4	0	0	0	4	3	3	1	2	1	2	3	1	1	0	1	0	1	1	0	0	0	4	3	3	0	0	0	2	0	1	0	0	0	2	1	1	0	0	0	2	1	0	0	0	0	0	0	0	0	0	0	1	0	0	0	0	0	0	0	0	0	0	0	0	0	0	0	0	0	0	0	0	0	0	0	0	0	0	0	0	0	0	0	0	23.8	7.3	0	41.327	369	369;212	0.00035125	3.496		By matching		By MS/MS	By matching	By MS/MS				By MS/MS	By MS/MS	By MS/MS	By matching	By matching	By matching	By MS/MS	By matching	By matching	By matching		By matching		By matching	By matching				By MS/MS	By matching	By matching	0	2.4	0	18.4	11.1	13.8	0	0	0	18.4	13.8	13.8	4.3	11.1	4.3	7.3	8.9	4.3	4.3	0	4.3	0	4.3	4.3	0	0	0	12.5	7.9	9.8	149400000	0	0	0	0	36550000	0	20420000	1	0	0	0	0	36126000	0	19942000	1	0	0	0	0	7516000	4235500	0	1	0	0	0	0	0	0	0	0	0	0	0	0	24612000	0	0	0	24	5028900	0	0	0	1023500	0	850840	0	0	0	1122500	0	830920	0	0	0	175670	176480	0	0	0	0	0	0	0	0	0	0	1025500	0	0	0	0	0	0	3.2069e-05	0	2.84867e-05	2.01852e-05	0	0	0	0	3.66108e-05	0	2.64442e-05	2.10183e-05	0	0	0	0	1.92391e-05	1.91643e-05	0	1.28011e-05	0	0	0	0	0	0	0	0	0	0	0	0	3.09482e-05	0	0	1.03161e-05	0	0	0	0	0	0	0	0	0	0	0	0	0	0	0	0	0	0	0	0	0	0	0	0	0	0	0	0	0	0	0	0	0	1	0	1	0	0	0	0	1	0	0	0	0	0	0	0	0	0	0	0	0	0	0	0	0	0	0	0	3	EQVEAWKPIVDAVHAK;FALNAPLNK;NAIEAGFDGVEIHGAHGYLLEQFMK;PIVDAVHAK;SYNNVPQPHAVLYYSQR;TDEYGGSLENR;YFISNPDLPK				2514	2987;3252;8605;9302;10975;11069;13371	False;False;False;False;True;False;True	3213;3492;9285;10026;11818;11918;14378	50852;50853;50854;50855;50856;50857;50858;50859;50860;50861;50862;50863;50864;50865;50866;50867;50868;50869;50870;50871;50872;50873;55017;55018;55019;146932;146933;146934;146935;146936;146937;146938;146939;146940;146941;146942;146943;158141;158142;158143;158144;158145;158146;184928;184929;184930;184931;186260;186261;186262;227644;227645;227646;227647;227648;227649;227650	36673;36674;36675;36676;36677;36678;36679;36680;36681;36682;36683;36684;36685;36686;39754;106308;106309;106310;106311;106312;106313;106314;106315;106316;114503;114504;133746;133747;134682;134683;134684;165745;165746	36676;39754;106310;114504;133747;134682;165746			-1;-1	1	2.10183e-05	0
I1I416;I1I412;I1I411;A0A0Q3FBT3;A0A2K3M799	I1I416;I1I412;I1I411;A0A0Q3FBT3	5;5;5;4;1	2;2;2;1;1	2;2;2;1;1	0		0		0		0		0		0		0		0		0		0		0		0		0		0		0		0		0		0		0		0		0		0		0		0		0		0		0		0		0		0		0		NAD-dependent epimerase/dehydratase domain-containing protein;NAD-dependent epimerase/dehydratase domain-containing protein;NAD-dependent epimerase/dehydratase domain-containing protein;NAD-dependent epimerase/dehydratase domain-containing protein	5	5	2	2	1	1	1	2	3	1	0	0	0	2	1	3	2	3	3	2	2	2	2	2	2	3	3	3	0	0	0	0	0	0	1	1	1	1	1	1	0	0	0	1	1	1	1	1	1	1	1	1	1	1	1	1	1	1	0	0	0	0	0	0	1	1	1	1	1	1	0	0	0	1	1	1	1	1	1	1	1	1	1	1	1	1	1	1	0	0	0	0	0	0	15.9	6.9	6.9	42.857	378	378;414;416;379;92	0	5.1767	By MS/MS	By MS/MS	By MS/MS	By MS/MS	By MS/MS	By MS/MS				By MS/MS	By MS/MS	By MS/MS	By MS/MS	By MS/MS	By MS/MS	By MS/MS	By matching	By MS/MS	By MS/MS	By MS/MS	By MS/MS	By MS/MS	By MS/MS	By MS/MS							3.7	3.7	3.7	6.1	9.8	3.2	0	0	0	6.9	3.2	8.5	6.1	8.5	8.5	6.1	5.6	5.6	6.1	6.1	6.1	8.5	8.5	8.5	0	0	0	0	0	0	220620000	6219500	4730700	4969300	1	18061000	15026000	10677000	1	0	0	0	0	22142000	12381000	16081000	1	9129500	11494000	8777300	1	3989300	6394100	7519000	1	10536000	14944000	9594100	1	7629500	7679300	12647000	1	0	0	0	0	0	0	0	0	23	692150	270410	205680	216060	785270	653300	464230	0	0	0	962690	538290	699170	396940	499750	381620	173450	278010	326910	458080	649730	417130	331720	333880	549890	0	0	0	0	0	0	1.42161e-05	1.60576e-05	1.47999e-05	1.50245e-05	2.46046e-05	2.03495e-05	1.55427e-05	2.01656e-05	0	0	0	0	3.13985e-05	1.60384e-05	2.22512e-05	2.32294e-05	1.84711e-05	2.60234e-05	1.776e-05	2.07515e-05	1.8996e-05	3.01897e-05	2.46493e-05	2.46116e-05	2.11765e-05	2.5158e-05	1.87941e-05	2.17095e-05	2.13163e-05	2.081e-05	2.65107e-05	2.2879e-05	0	0	0	0	0	0	0	0	0	0	0	0	0	0	0	0	0	0	0	0	0	0	0	0	0	0	0	0	0	0	0	0	0	0	0	0	0	0	1	1	1	1	1	0	0	0	0	1	1	1	1	1	1	0	0	0	1	1	0	1	1	1	0	0	0	0	0	0	16	FEMWGDGLQTR;FHNIYGPFGTWK;QLETNVSLK;SFTFIDECVEGVLR;VVSTQAPVQLGSLR				3420	3395;3513;9617;10247;13001	False;True;False;False;True	3650;3776;10360;11038;13989	57426;57427;57428;57429;57430;57431;57432;57433;57434;57435;57436;57437;57438;59319;59320;59321;59322;59323;59324;59325;59326;59327;59328;59329;59330;59331;59332;59333;59334;59335;59336;162791;162792;162793;162794;162795;162796;162797;162798;173077;173078;221077;221078;221079	41498;41499;41500;41501;41502;41503;41504;41505;41506;43036;43037;43038;43039;43040;43041;43042;43043;43044;43045;43046;43047;43048;117926;125368;125369;160665;160666;160667	41501;43038;117926;125368;160665	290	236	-1;-1;-1;-1;-1	1	2.46116e-05	0
A0A2Z6P3F8	A0A2Z6P3F8	2	1	1	0		0		0		0		0		0		0		0		0		0		0		0		0		0		0		0		0		0		0		0		0		0		0		0		0		0		0		0		0		0		0		RRM domain-containing protein	1	2	1	1	1	1	0	2	2	2	0	0	0	2	2	1	1	1	1	0	0	1	1	1	1	0	0	1	0	0	0	2	2	1	0	0	0	1	1	1	0	0	0	1	1	0	0	0	0	0	0	1	0	0	0	0	0	0	0	0	0	1	1	1	0	0	0	1	1	1	0	0	0	1	1	0	0	0	0	0	0	1	0	0	0	0	0	0	0	0	0	1	1	1	8.1	4.9	4.9	30.35	285	285	0	4.4647	By matching	By matching		By MS/MS	By MS/MS	By MS/MS				By MS/MS	By MS/MS	By matching	By matching	By matching	By matching			By MS/MS	By matching	By matching	By matching			By matching				By MS/MS	By MS/MS	By MS/MS	3.2	3.2	0	8.1	8.1	8.1	0	0	0	8.1	8.1	3.2	3.2	3.2	3.2	0	0	4.9	3.2	3.2	3.2	0	0	3.2	0	0	0	8.1	8.1	4.9	109510000	0	0	0	0	9592100	16466000	9990000	1	0	0	0	0	9287800	14288000	0	1	0	0	0	0	0	0	4142900	0	0	0	0	0	0	0	0	0	0	0	0	0	30914000	6530700	8294300	1	19	5763400	0	0	0	504850	866620	525790	0	0	0	488830	751980	0	0	0	0	0	0	218050	0	0	0	0	0	0	0	0	0	1627100	343720	436540	0	0	0	0	1.58183e-05	2.69941e-05	1.76038e-05	2.01387e-05	0	0	0	0	1.59434e-05	2.24053e-05	0	1.27829e-05	0	0	0	0	0	0	1.64412e-05	5.48039e-06	0	0	0	0	0	0	0	0	0	0	0	0	4.91037e-05	1.49669e-05	2.15402e-05	2.85369e-05	0	0	0	0	0	0	0	0	0	0	0	0	0	0	0	0	0	0	0	0	0	0	0	0	0	0	0	0	0	0	0	0	0	1	1	1	0	0	0	1	1	0	0	0	0	0	0	0	0	0	0	0	0	0	0	0	0	1	0	1	7	SQIAFVTFK;VSNVSLGASEQDLK				2989	10714;12748	False;True	11543;13718	180725;180726;180727;180728;180729;180730;180731;180732;180733;180734;180735;180736;180737;180738;180739;180740;180741;215959;215960;215961;215962;215963;215964;215965;215966;215967	130934;130935;130936;130937;130938;130939;130940;130941;130942;130943;130944;156926;156927;156928;156929;156930;156931;156932	130943;156931			-1	1	2.85369e-05	0
A0A2Z6NE93;A0A0Q3G9V4;I1HLC7	A0A2Z6NE93	23;1;1	3;1;1	2;0;0	0		0		0		0		0		0		0		0		0		0		0		0		0		0		0		0		0		0		0		0		0		0		0		0		0		0		0		0		0		0		0		Phospholipase D	3	23	3	2	14	14	12	21	22	21	0	0	0	21	18	21	15	17	16	17	16	19	17	19	16	14	13	13	1	0	0	17	18	18	0	1	0	2	3	3	0	0	0	3	2	2	0	2	1	2	1	2	1	2	1	1	0	1	0	0	0	1	0	0	0	1	0	1	2	2	0	0	0	2	1	1	0	1	0	1	1	1	0	1	0	1	0	1	0	0	0	0	0	0	39.1	4.9	3.8	90.367	797	797;591;822	0	7.5836	By matching	By MS/MS	By matching	By MS/MS	By MS/MS	By MS/MS				By MS/MS	By MS/MS	By MS/MS	By matching	By MS/MS	By MS/MS	By MS/MS	By MS/MS	By MS/MS	By matching	By MS/MS	By matching	By MS/MS	By matching	By MS/MS	By matching			By matching	By matching	By matching	25.6	25.6	22.1	35.4	37.8	34.1	0	0	0	34.1	30.2	35.5	25	29	26.9	28.9	28	34	28.7	30.6	28.9	25.6	24.1	26.7	2	0	0	29.2	32.7	32.7	274360000	0	0	0	0	37687000	37027000	36908000	1	0	0	0	0	24702000	29818000	36919000	1	0	6008200	6112900	1	11181000	3754200	11822000	1	6854900	11761000	4488900	1	0	0	0	0	0	0	0	0	9315700	0	0	0	49	4969700	0	0	0	769120	556340	564940	0	0	0	262220	608540	753450	0	122620	124750	228190	76617	241260	139900	240010	91610	0	0	0	0	0	0	190120	0	0	0	0	0	0	2.40986e-05	1.73293e-05	1.89146e-05	2.01141e-05	0	0	0	0	8.55242e-06	1.81315e-05	2.39787e-05	1.68875e-05	0	6.38517e-06	5.80566e-06	4.06361e-06	2.4991e-05	8.31999e-06	1.81912e-05	1.71674e-05	6.46742e-06	9.29334e-06	4.12756e-06	6.62944e-06	0	0	0	0	0	0	0	0	5.73756e-06	0	0	1.91252e-06	0	0	0	7066600	8103500	7803000	0	0	0	7776100	7984800	6657200	0	0	0	10103000	0	6982200	0	5308800	0	0	0	0	0	0	0	0	0	0	0	1	0	2	2	2	0	0	0	2	2	1	0	2	1	2	1	1	0	2	0	1	0	1	0	0	0	0	0	0	23	AYVPVEEVLGGEEIDR;AYVPVEEVLGGEEIDRWLEILDTHK;CWEDVFDAITK;DDNPIGATLIGR;DSEIAMGAYQPYHLANR;DVIEALNAK;FPGVPYAYFTQR;GIEEDPRNYLTFFCLGNR;ILVVDSELPNEAGLNK;ILVVDSELPNEAGLNKR;LEGPIAWDVLFNFEQR;LYATIDLEK;PGGDVTLGELLK;QGEYEPSEKPEPDSDYQR;SIDGGAAFGFPETPEDATK;SIQDAYINAIR;TLDTAHHDDFHQPNFPGASIQK;VLMLVWDDR;VSLYQDSHVPDNFVPNIQLAGGQTYQPHR;WLEILDTHK;YDTQFHSLFR;YPIGVSGEGNVTELPGFEFFPDTK;YWDLYSSESLER				2847	1251;1252;1263;1378;1972;2099;3709;4345;5879;5880;6961;8300;9250;9533;10371;10418;11299;12416;12734;13168;13331;13586;13737	False;False;False;False;False;False;False;True;False;False;False;False;False;False;False;False;False;True;False;False;False;False;True	1358;1359;1370;1499;2134;2135;2273;3987;4678;6322;6323;7478;8886;9971;10270;11175;11225;12159;13356;13357;13699;14165;14336;14609;14769	21504;21505;21506;21507;21508;21509;21510;21511;21512;21513;21514;21515;21516;21517;21518;21519;21520;21521;21522;21523;21524;21525;21526;21527;21528;21529;21530;21531;21532;21533;21534;21535;21536;21537;21538;21539;21540;21541;21542;21543;21544;21545;21546;21547;21548;21549;21550;21551;21552;21553;21554;21555;21556;21557;21558;21559;21560;21561;21562;21563;21619;23743;23744;23745;23746;23747;23748;23749;23750;23751;23752;23753;23754;23755;23756;23757;23758;23759;23760;23761;23762;23763;23764;23765;33808;33809;33810;33811;33812;33813;33814;33815;33816;33817;33818;33819;33820;33821;33822;33823;33824;33825;33826;33827;33828;33829;33830;33831;33832;33833;33834;33835;33836;33837;33838;33839;33840;33841;33842;33843;33844;33845;36095;36096;36097;36098;36099;36100;36101;36102;36103;36104;36105;36106;36107;36108;36109;36110;36111;36112;36113;36114;36115;36116;36117;62681;62682;62683;62684;62685;62686;62687;62688;62689;62690;62691;62692;73689;73690;73691;99153;99154;99155;99156;99157;99158;99159;99160;99161;99162;99163;99164;99165;99166;99167;99168;99169;99170;99171;99172;99173;99174;99175;99176;99177;99178;99179;99180;99181;99182;99183;99184;99185;99186;99187;99188;99189;99190;99191;99192;99193;99194;99195;99196;99197;99198;99199;99200;99201;118284;118285;118286;118287;118288;118289;118290;118291;118292;118293;118294;118295;118296;118297;118298;118299;118300;118301;118302;118303;118304;118305;118306;118307;118308;118309;118310;118311;118312;118313;118314;118315;118316;118317;118318;118319;118320;118321;118322;118323;118324;118325;118326;118327;118328;118329;141096;141097;141098;141099;141100;141101;141102;141103;141104;141105;141106;141107;141108;141109;141110;141111;141112;141113;141114;141115;141116;141117;141118;157334;157335;157336;157337;157338;157339;157340;157341;157342;157343;157344;157345;157346;157347;157348;157349;157350;157351;157352;157353;157354;157355;157356;157357;161378;161379;161380;161381;161382;161383;161384;161385;161386;161387;161388;161389;161390;161391;161392;161393;161394;161395;175207;175208;175209;175210;175211;175212;175213;175214;175215;175216;175217;175218;175219;175220;175221;175222;175223;175224;175225;175226;175227;175228;175229;175230;175231;175232;175233;175234;175235;175236;175237;175238;175239;176074;176075;176076;176077;176078;176079;176080;176081;176082;176083;176084;176085;176086;176087;176088;176089;176090;176091;176092;176093;176094;176095;190243;190244;190245;190246;190247;190248;190249;190250;190251;190252;190253;190254;190255;190256;190257;190258;190259;190260;190261;190262;190263;190264;190265;190266;190267;190268;190269;190270;190271;190272;190273;190274;190275;190276;190277;190278;190279;190280;190281;190282;190283;190284;190285;190286;190287;190288;190289;190290;190291;190292;190293;190294;190295;190296;190297;190298;190299;210110;210111;210112;210113;210114;210115;210116;210117;210118;210119;210120;210121;210122;210123;210124;210125;215793;215794;215795;215796;215797;215798;223829;223830;223831;223832;223833;223834;223835;223836;223837;223838;223839;223840;223841;223842;223843;223844;223845;226759;226760;226761;226762;226763;226764;226765;226766;226767;226768;226769;226770;226771;226772;231259;231260;231261;231262;231263;231264;231265;231266;231267;231268;231269;231270;231271;231272;231273;231274;231275;231276;231277;231278;231279;231280;231281;231282;231283;231284;231285;231286;231287;231288;231289;231290;231291;233549;233550;233551;233552;233553;233554;233555;233556;233557;233558;233559;233560;233561;233562	15170;15171;15172;15173;15174;15175;15176;15177;15178;15179;15180;15181;15182;15183;15184;15185;15186;15187;15188;15189;15190;15191;15192;15193;15194;15195;15196;15197;15198;15199;15200;15201;15202;15203;15204;15205;15206;15207;15208;15209;15210;15211;15212;15248;16922;16923;16924;16925;16926;16927;16928;16929;16930;16931;16932;16933;16934;16935;24397;24398;24399;24400;24401;24402;24403;24404;24405;24406;24407;24408;24409;24410;24411;24412;24413;24414;24415;24416;24417;24418;24419;24420;24421;24422;24423;24424;24425;24426;24427;24428;24429;24430;24431;24432;24433;24434;24435;26218;26219;26220;26221;26222;26223;26224;26225;26226;26227;26228;26229;26230;45592;45593;45594;45595;45596;45597;45598;45599;45600;53551;53552;72316;72317;72318;72319;72320;72321;72322;72323;72324;72325;72326;72327;72328;72329;72330;72331;72332;72333;72334;72335;72336;72337;72338;72339;72340;72341;85717;85718;85719;85720;85721;85722;85723;85724;85725;85726;85727;85728;85729;85730;85731;85732;85733;85734;85735;85736;85737;85738;85739;85740;85741;85742;85743;85744;85745;85746;85747;85748;85749;85750;85751;85752;85753;85754;85755;85756;85757;85758;85759;85760;101921;101922;101923;101924;101925;101926;101927;101928;101929;101930;101931;113941;113942;113943;113944;113945;113946;113947;113948;113949;113950;113951;113952;113953;113954;113955;113956;113957;113958;113959;113960;113961;113962;113963;113964;113965;116837;116838;116839;116840;116841;116842;126871;126872;126873;126874;126875;126876;126877;126878;126879;126880;126881;126882;126883;126884;126885;126886;126887;126888;126889;126890;126891;126892;126893;126894;127490;127491;127492;127493;127494;127495;127496;127497;127498;127499;127500;127501;127502;127503;127504;127505;127506;127507;127508;127509;127510;127511;137776;137777;137778;137779;137780;137781;137782;137783;137784;137785;137786;137787;137788;137789;137790;137791;137792;137793;137794;137795;137796;137797;137798;137799;137800;137801;137802;137803;137804;137805;137806;137807;137808;137809;137810;137811;137812;137813;137814;137815;137816;137817;137818;137819;137820;137821;137822;137823;137824;137825;137826;137827;137828;137829;137830;152633;152634;152635;152636;152637;152638;152639;152640;152641;156822;156823;162784;162785;162786;162787;165139;165140;165141;165142;165143;168421;168422;168423;168424;168425;168426;168427;168428;168429;168430;168431;168432;168433;168434;168435;168436;168437;168438;168439;168440;168441;168442;168443;168444;168445;168446;168447;168448;168449;168450;168451;168452;168453;168454;168455;168456;170037;170038;170039;170040;170041;170042;170043;170044;170045;170046;170047;170048	15178;15188;15248;16926;24422;26220;45595;53551;72324;72341;85718;101928;113965;116842;126876;127504;137803;152637;156823;162787;165141;168452;170039	926;1731	269;681	-1;-1;-1	1	2.01141e-05	0
A0A2K3LFN9	A0A2K3LFN9	2	2	1	0		0		0		0		0		0		0		0		0		0		0		0		0		0		0		0		0		0		0		0		0		0		0		0		0		0		0		0		0		0		0		Aspartate aminotransferase	1	2	2	1	1	1	2	1	2	2	0	0	0	2	2	0	2	2	1	1	1	2	1	2	2	2	1	1	0	0	0	2	2	1	1	1	2	1	2	2	0	0	0	2	2	0	2	2	1	1	1	2	1	2	2	2	1	1	0	0	0	2	2	1	0	0	1	1	1	1	0	0	0	1	1	0	1	1	0	0	0	1	0	1	1	1	0	0	0	0	0	1	1	0	11.2	11.2	4.4	27.591	249	249	0	5.168	By matching	By MS/MS	By MS/MS	By MS/MS	By MS/MS	By MS/MS				By MS/MS	By MS/MS		By MS/MS	By MS/MS	By MS/MS	By MS/MS	By MS/MS	By MS/MS	By MS/MS	By MS/MS	By MS/MS	By MS/MS	By MS/MS	By MS/MS				By MS/MS	By MS/MS	By MS/MS	6.8	6.8	11.2	4.4	11.2	11.2	0	0	0	11.2	11.2	0	11.2	11.2	6.8	6.8	6.8	11.2	6.8	11.2	11.2	11.2	6.8	6.8	0	0	0	11.2	11.2	6.8	344830000	8202200	4640100	9588100	1	9993000	27502000	32420000	1	0	0	0	0	25248000	32034000	0	1	13732000	13118000	10362000	1	4833400	5815000	14586000	1	8390200	16332000	17041000	1	10573000	7368800	9132200	1	0	0	0	0	31217000	21301000	11401000	1	15	6595600	546820	309340	251140	666200	634980	583100	0	0	0	485700	716290	0	365420	313330	690810	322230	387670	358330	559340	381810	496540	289160	491260	608810	0	0	0	602680	450880	760090	2.87477e-05	2.41504e-05	1.72029e-05	2.3367e-05	2.08738e-05	1.97788e-05	1.95226e-05	2.00584e-05	0	0	0	0	1.58413e-05	2.13419e-05	0	1.23944e-05	1.70044e-05	1.6316e-05	3.21492e-05	2.18232e-05	3.52901e-05	4.20978e-05	2.70184e-05	3.48021e-05	2.58577e-05	1.47839e-05	2.2372e-05	2.10045e-05	1.85814e-05	3.06192e-05	2.93513e-05	2.6184e-05	0	0	0	0	1.81881e-05	1.96331e-05	3.75052e-05	2.51088e-05	0	0	8351100	0	8506000	10174000	0	0	0	7853000	9374100	0	8638000	8899600	0	0	0	9267400	0	8504800	10977000	8781100	0	0	0	0	0	9068500	8652200	0	0	0	0	0	1	2	0	0	0	1	1	0	1	1	0	0	0	0	1	1	1	0	0	1	0	0	0	1	0	1	13	IFLDDGHLIGLAQSYAK;LAYGENSELIK				635	5526;6815	True;True	5938;7328	93179;93180;93181;93182;93183;93184;93185;93186;93187;93188;93189;93190;93191;93192;93193;93194;93195;93196;93197;93198;93199;93200;115536;115537;115538;115539;115540;115541;115542;115543;115544;115545;115546;115547;115548;115549	67934;67935;67936;67937;67938;67939;67940;67941;67942;67943;67944;83868;83869	67936;83869			-1	1	3.48021e-05	0
A0A2Z6MG34;A0A2K3MS21;A0A2K3P413;A0A2Z6P7T1	A0A2Z6MG34;A0A2K3MS21;A0A2K3P413;A0A2Z6P7T1	2;2;1;1	2;2;1;1	2;2;1;1	0		0		0		0		0		0		0		0		0		0		0		0		0		0		0		0		0		0		0		0		0		0		0		0		0		0		0		0		0		0		0		Activator of Hsp90 ATPase AHSA1-like N-terminal domain-containing protein;Activator of 90 kDa heat shock protein/ATPase 1-like protein;ATPase 1-like protein;Activator of Hsp90 ATPase AHSA1-like N-terminal domain-containing protein	4	2	2	2	1	1	0	0	1	1	0	0	0	0	0	0	0	1	0	1	1	0	0	0	0	0	1	0	0	0	0	1	0	1	1	1	0	0	1	1	0	0	0	0	0	0	0	1	0	1	1	0	0	0	0	0	1	0	0	0	0	1	0	1	1	1	0	0	1	1	0	0	0	0	0	0	0	1	0	1	1	0	0	0	0	0	1	0	0	0	0	1	0	1	10.6	10.6	10.6	39.381	348	348;348;349;366	0.00035088	3.4887	By MS/MS	By MS/MS			By MS/MS	By MS/MS								By MS/MS		By MS/MS	By MS/MS						By MS/MS					By MS/MS		By MS/MS	6.6	6.6	0	0	6.6	6.6	0	0	0	0	0	0	0	6.6	0	6.6	6.6	0	0	0	0	0	6.6	0	0	0	0	4	0	6.6	99933000	16627000	9968600	0	1	0	17008000	16490000	1	0	0	0	0	0	0	0	0	0	8652400	0	0	7015000	8565000	0	1	0	0	0	0	0	5368100	0	0	0	0	0	0	0	0	10239000	0	18	5551900	923730	553810	0	0	944910	916100	0	0	0	0	0	0	0	480690	0	389720	475830	0	0	0	0	0	298230	0	0	0	0	0	0	568830	4.85628e-05	4.32363e-05	0	3.05997e-05	0	2.94328e-05	3.06716e-05	2.00348e-05	0	0	0	0	0	0	0	0	0	2.50309e-05	0	8.34364e-06	4.26815e-05	5.16713e-05	0	3.14509e-05	0	0	0	0	0	1.85881e-05	0	6.19602e-06	0	0	0	0	0	0	2.80678e-05	9.35594e-06	0	0	0	0	0	0	0	0	0	0	0	0	0	0	0	0	0	0	0	0	0	0	0	0	0	0	0	0	0	0	1	0	0	0	1	1	0	0	0	0	0	0	0	1	0	0	0	0	0	0	0	0	0	0	0	0	0	1	0	1	6	LTHTDVPEEDRYGNATVVENTER;LVFEEPEPGVTVVK				1084	8063;8162	True;True	8640;8742	136781;136782;136783;136784;136785;136786;136787;136788;136789;138825	98621;98622;98623;98624;98625;100336	98622;100336			-1;-1;-1;-1	1	3.14509e-05	0
I1H603	I1H603	1	1	1	0		0		0		0		0		0		0		0		0		0		0		0		0		0		0		0		0		0		0		0		0		0		0		0		0		0		0		0		0		0		0		HIT domain-containing protein	1	1	1	1	0	0	0	1	0	0	0	0	0	0	0	1	0	0	0	0	0	0	0	0	0	0	0	0	0	0	0	0	0	0	0	0	0	1	0	0	0	0	0	0	0	1	0	0	0	0	0	0	0	0	0	0	0	0	0	0	0	0	0	0	0	0	0	1	0	0	0	0	0	0	0	1	0	0	0	0	0	0	0	0	0	0	0	0	0	0	0	0	0	0	9.3	9.3	9.3	14.203	129	129	0.0075008	2.5012				By MS/MS								By MS/MS																			0	0	0	9.3	0	0	0	0	0	0	0	9.3	0	0	0	0	0	0	0	0	0	0	0	0	0	0	0	0	0	0	15335000	0	0	0	0	15335000	0	0	0	0	0	0	0	0	0	0	0	0	0	0	0	0	0	0	0	0	0	0	0	0	0	0	0	0	0	0	0	0	0	0	0	8	1916900	0	0	0	1916900	0	0	0	0	0	0	0	0	0	0	0	0	0	0	0	0	0	0	0	0	0	0	0	0	0	0	0	0	0	0	6.00616e-05	0	0	2.00205e-05	0	0	0	0	0	0	0	0	0	0	0	0	0	0	0	0	0	0	0	0	0	0	0	0	0	0	0	0	0	0	0	0	0	0	0	0	0	0	0	0	0	0	0	0	0	0	0	0	0	0	0	0	0	0	0	0	0	0	0	0	0	0	0	0	0	1	0	0	0	0	0	0	0	1	0	0	0	0	0	0	0	0	0	0	0	0	0	0	0	0	0	0	2	EIPSTVVYEDEK				3283	2671	TRUE	2874	44832;44833	32266;32267	32266			-1	0	2.00205e-05	0
A0A2Z6MA37;A0A2K3KAX2;A0A2K3L274;A0A2K3NBS7;A0A2K3M745	A0A2Z6MA37;A0A2K3KAX2;A0A2K3L274;A0A2K3NBS7;A0A2K3M745	2;1;1;1;1	2;1;1;1;1	2;1;1;1;1	0		0		0		0		0		0		0		0		0		0		0		0		0		0		0		0		0		0		0		0		0		0		0		0		0		0		0		0		0		0		0		non-specific serine/threonine protein kinase;non-specific serine/threonine protein kinase (Fragment);non-specific serine/threonine protein kinase (Fragment);non-specific serine/threonine protein kinase (Fragment);non-specific serine/threonine protein kinas	5	2	2	2	2	2	2	1	2	2	0	0	0	1	1	2	1	1	2	0	1	1	1	2	1	2	1	2	0	0	0	1	1	1	2	2	2	1	2	2	0	0	0	1	1	2	1	1	2	0	1	1	1	2	1	2	1	2	0	0	0	1	1	1	2	2	2	1	2	2	0	0	0	1	1	2	1	1	2	0	1	1	1	2	1	2	1	2	0	0	0	1	1	1	7.9	7.9	7.9	38.139	342	342;50;74;179;194	0.00069589	3.4276	By MS/MS	By MS/MS	By MS/MS	By MS/MS	By MS/MS	By MS/MS				By MS/MS	By MS/MS	By MS/MS	By matching	By MS/MS	By MS/MS		By matching	By MS/MS	By MS/MS	By MS/MS	By MS/MS	By MS/MS	By MS/MS	By MS/MS				By matching	By MS/MS	By MS/MS	7.9	7.9	7.9	2.9	7.9	7.9	0	0	0	2.9	5	7.9	2.9	5	7.9	0	2.9	5	2.9	7.9	2.9	7.9	5	7.9	0	0	0	2.9	2.9	2.9	255870000	15447000	10129000	13404000	1	14772000	8303500	7144000	1	0	0	0	0	16208000	8852700	25421000	1	5466300	4701600	14585000	1	0	3477200	3091500	1	7507400	17903000	10029000	1	11589000	4091800	13359000	1	0	0	0	0	17726000	10773000	11889000	1	16	15992000	965440	633060	837750	923250	518970	446500	0	0	0	1013000	553290	1588800	341640	293850	911540	0	217330	193220	469210	1118900	626810	724310	255740	834940	0	0	0	1107800	673320	743080	5.07556e-05	4.94234e-05	5.73851e-05	5.25214e-05	2.89279e-05	1.61653e-05	1.49491e-05	2.00141e-05	0	0	0	0	3.30394e-05	1.64853e-05	5.05638e-05	3.33629e-05	1.58978e-05	1.53016e-05	4.24216e-05	2.45403e-05	0	2.36003e-05	1.4569e-05	1.27231e-05	2.16911e-05	4.33245e-05	2.82414e-05	3.10857e-05	4.65441e-05	1.59397e-05	4.02532e-05	3.42457e-05	0	0	0	0	3.34319e-05	2.9319e-05	3.66658e-05	3.31389e-05	8892400	8521900	9310400	0	0	0	0	0	0	0	0	6304600	0	0	7699400	0	0	0	0	8397900	0	8607600	0	7952200	0	0	0	0	0	0	1	1	1	1	2	1	0	0	0	1	1	2	0	0	0	0	0	0	1	1	1	1	0	1	0	0	0	0	1	1	18	IDDIIIHVDK;VLIQNNEQLELVREEIR				2574	5369;12393	True;True	5777;13329	90953;90954;90955;90956;90957;90958;90959;90960;90961;90962;90963;90964;90965;90966;90967;90968;90969;90970;90971;90972;209753;209754;209755;209756;209757;209758;209759;209760;209761;209762;209763;209764;209765;209766	66396;66397;66398;66399;66400;66401;66402;66403;66404;66405;66406;66407;66408;66409;66410;152380;152381;152382	66402;152380			-1;-1;-1;-1;-1	1	5.25214e-05	0
A0A2K3NSR3;A0A2Z6PLC8;A0A2Z6P9W0;A0A2Z6M9N3;A0A2Z6P5V3;A0A2Z6LXS2;A0A2K3P7S8	A0A2K3NSR3	3;1;1;1;1;1;1	3;1;1;1;1;1;1	3;1;1;1;1;1;1	0		0		0		0		0		0		0		0		0		0		0		0		0		0		0		0		0		0		0		0		0		0		0		0		0		0		0		0		0		0		0		Glycosyltransferase	7	3	3	3	0	0	0	1	3	1	0	0	0	1	1	1	0	1	0	0	1	1	0	0	0	0	1	0	0	0	0	1	1	1	0	0	0	1	3	1	0	0	0	1	1	1	0	1	0	0	1	1	0	0	0	0	1	0	0	0	0	1	1	1	0	0	0	1	3	1	0	0	0	1	1	1	0	1	0	0	1	1	0	0	0	0	1	0	0	0	0	1	1	1	8.2	8.2	8.2	52.52	476	476;418;464;473;475;477;477	0	16.211				By matching	By MS/MS	By MS/MS				By matching	By matching	By matching		By matching			By MS/MS	By matching					By matching					By matching	By matching	By matching	0	0	0	2.5	8.2	2.5	0	0	0	2.5	2.5	2.5	0	2.5	0	0	2.5	2.5	0	0	0	0	2.5	0	0	0	0	2.5	2.5	2.5	98222000	0	0	0	0	11830000	11665000	10250000	1	0	0	0	0	13604000	11226000	10777000	1	0	1304400	0	0	0	2305600	3848800	1	0	0	0	0	0	2064100	0	0	0	0	0	0	8596100	6792000	3960400	1	18	5456800	0	0	0	657210	648030	569440	0	0	0	755790	623650	598700	0	72466	0	0	128090	213820	0	0	0	0	114670	0	0	0	0	477560	377330	220020	0	0	0	0	2.05921e-05	2.01853e-05	1.90652e-05	1.99476e-05	0	0	0	0	2.46504e-05	1.85817e-05	1.90537e-05	2.0762e-05	0	3.77351e-06	0	1.25784e-06	0	1.39095e-05	1.61222e-05	1.00106e-05	0	0	0	0	0	7.14714e-06	0	2.38238e-06	0	0	0	0	1.44121e-05	1.64305e-05	1.08565e-05	1.38997e-05	0	0	0	0	0	0	0	0	0	0	0	0	0	0	0	0	0	0	0	0	0	0	0	0	0	0	0	0	0	0	0	0	0	0	3	1	0	0	0	0	0	0	0	0	0	0	0	0	0	0	0	0	0	0	0	0	0	0	0	0	4	EIAHAIENSGAR;FPHFTETDVYIK;TTLLEGGSSYTYLGR				1675	2598;3712;11580	True;True;True	2797;3990;12460	43961;62701;62702;62703;62704;62705;62706;62707;62708;62709;62710;62711;62712;62713;195035	31644;45608;45609;141266	31644;45608;141266			-1;-1;-1;-1;-1;-1;-1	1	2.0762e-05	0
A0A2K3MTZ5;A0A2Z6LS45;I1HQL5	A0A2K3MTZ5;A0A2Z6LS45;I1HQL5	5;5;3	3;3;1	2;2;0	0		0		0		0		0		0		0		0		0		0		0		0		0		0		0		0		0		0		0		0		0		0		0		0		0		0		0		0		0		0		0		threonine synthase;threonine synthase;Tryptophan synthase beta chain-like PALP domain-containing protein	3	5	3	2	2	1	2	3	5	4	0	0	0	4	4	4	4	3	1	2	2	3	4	3	3	0	3	2	0	0	0	3	3	4	1	1	2	2	3	2	0	0	0	2	2	2	2	1	0	2	2	1	2	1	1	0	2	0	0	0	0	2	2	2	1	1	1	2	2	2	0	0	0	2	2	2	1	0	0	1	1	1	1	0	0	0	1	0	0	0	0	1	1	1	12.1	7.4	5.4	59.632	539	539;539;530	0	9.8844	By MS/MS	By MS/MS	By MS/MS	By MS/MS	By MS/MS	By MS/MS				By MS/MS	By MS/MS	By MS/MS	By MS/MS	By matching	By matching	By MS/MS	By matching	By MS/MS	By matching	By matching	By matching		By MS/MS	By matching				By MS/MS	By MS/MS	By MS/MS	5.6	3.2	5.2	7.8	12.1	10	0	0	0	10	10	10	9.8	6.7	2.4	5.2	5.2	7.8	8.9	6.7	6.7	0	7.4	4.6	0	0	0	7.6	7.6	9.8	904820000	13320000	11567000	31352000	1	32833000	128240000	19753000	1	0	0	0	0	29361000	33221000	31950000	1	47477000	37632000	0	1	27810000	53464000	15724000	1	39367000	40355000	50074000	1	0	34359000	0	0	0	0	0	0	87221000	72281000	67461000	1	21	2078300	634290	550800	1492900	526230	378400	940610	0	0	0	324350	344170	360720	2260800	1792000	0	1324300	2545900	748770	144420	1921700	2384500	0	1636100	0	0	0	0	4153400	3441900	3212400	3.33462e-05	4.30013e-05	0.000102262	5.95366e-05	1.64882e-05	1.17867e-05	3.14922e-05	1.99224e-05	0	0	0	0	1.05788e-05	1.02546e-05	1.148e-05	1.07711e-05	0.000105204	9.33146e-05	0	6.61727e-05	0.000145035	0.000276464	5.64579e-05	0.000159319	6.67638e-06	7.44094e-05	0.000107435	6.28404e-05	0	0.000101975	0	3.39916e-05	0	0	0	0	0.000125344	0.000149874	0.00015851	0.000144576	0	0	30150000	32116000	29211000	0	0	0	0	26196000	28111000	28702000	30043000	0	0	31598000	39236000	0	0	0	0	0	28830000	0	0	0	0	23476000	24416000	36799000	0	0	1	2	1	2	0	0	0	2	2	2	1	0	0	0	0	0	0	0	0	0	0	0	0	0	0	1	2	1	17	ADFGSVMDVLSK;DLGMTVLVSQVNR;SQSGDLLDVQHDLTALK;TTWPYGSGVWSK;TVVVSTAHGLK				1114	139;1735;10729;11608;11696	True;False;True;False;True	147;1872;1873;11558;12490;12586	2426;2427;2428;2429;2430;2431;2432;29679;29680;29681;29682;29683;29684;29685;29686;29687;29688;29689;29690;29691;29692;29693;29694;29695;29696;29697;29698;29699;29700;29701;29702;180972;180973;180974;180975;180976;180977;180978;180979;180980;180981;180982;180983;180984;180985;180986;180987;180988;195355;195356;195357;195358;195359;195360;195361;195362;195363;195364;195365;195366;195367;195368;197104;197105;197106;197107;197108;197109;197110;197111;197112;197113;197114;197115;197116	1762;1763;1764;1765;21245;21246;21247;21248;21249;21250;21251;21252;21253;21254;21255;21256;21257;21258;21259;21260;21261;21262;131052;131053;131054;131055;131056;131057;131058;131059;131060;131061;131062;141477;141478;141479;141480;141481;141482;141483;141484;142977;142978	1764;21246;131053;141479;142977	598	219	-1;-1;-1	1	0.000159319	0
A0A2K3N4E0;A0A2Z6MI38	A0A2K3N4E0;A0A2Z6MI38	6;4	1;0	1;0	0		0		0		0		0		0		0		0		0		0		0		0		0		0		0		0		0		0		0		0		0		0		0		0		0		0		0		0		0		0		0		Putative N-acetyl-gamma-glutamyl-phosphate chloroplastic-like;Semialdehyde dehydrogenase NAD-binding domain-containing protein	2	6	1	1	3	3	3	4	5	5	0	0	0	4	4	4	4	4	3	3	4	4	4	3	3	3	3	3	1	0	0	5	4	3	0	0	0	1	1	1	0	0	0	1	1	1	1	1	0	0	1	1	1	0	1	0	0	0	0	0	0	1	1	0	0	0	0	1	1	1	0	0	0	1	1	1	1	1	0	0	1	1	1	0	1	0	0	0	0	0	0	1	1	0	36.6	9.3	9.3	27.977	257	257;272	0	4.6776	By matching	By matching	By matching	By MS/MS	By MS/MS	By MS/MS				By MS/MS	By MS/MS	By MS/MS	By matching	By matching	By matching	By matching	By matching	By matching	By MS/MS	By matching	By MS/MS	By matching	By matching	By matching	By matching			By MS/MS	By matching	By matching	15.6	15.6	15.6	24.9	31.1	31.1	0	0	0	24.9	24.9	24.9	24.9	24.9	15.6	15.6	24.9	24.9	24.9	15.6	21.4	15.6	15.6	15.6	5.8	0	0	30.4	24.9	15.6	126790000	0	0	0	0	0	9513500	14323000	1	0	0	0	0	14369000	10676000	30058000	1	6238200	5424800	0	1	0	2480900	2697300	1	5875900	0	8930800	1	0	0	0	0	0	0	0	0	9028100	7175300	0	1	13	9753200	0	0	0	0	731810	1101800	0	0	0	1105300	821260	2312100	479860	417290	0	0	190840	207480	451990	0	686990	0	0	0	0	0	0	694470	551940	0	0	0	0	0	0	2.2795e-05	3.6889e-05	1.98947e-05	0	0	0	0	3.60498e-05	2.44695e-05	7.3583e-05	4.47008e-05	2.23297e-05	2.17295e-05	0	1.46864e-05	0	2.07237e-05	1.56442e-05	1.21226e-05	2.0895e-05	0	3.09528e-05	1.72826e-05	0	0	0	0	0	0	0	0	2.09582e-05	2.40337e-05	0	1.49973e-05	0	0	0	0	0	0	0	0	0	0	0	0	0	0	0	0	0	0	0	0	0	0	0	0	0	0	0	0	0	0	0	0	0	1	1	1	0	0	0	1	1	1	0	0	0	0	0	0	1	0	1	0	0	0	0	0	0	1	0	0	9	AGQAISSVFPHLGTQDLPDLIAIK;ANLIQTSNIIVDAK;EAIYGLTEVLREEIK;IVDLSADFR;LRDVSEYEEWYGQPHR;VGVLGASGYTGSEIIR				1295	404;804;2230;6256;7893;12169	True;False;False;False;False;False	431;880;2410;6740;8465;13093	6639;6640;6641;6642;6643;6644;6645;6646;6647;6648;6649;6650;6651;6652;13607;37938;37939;37940;37941;37942;37943;37944;37945;37946;37947;37948;37949;37950;37951;37952;37953;37954;37955;37956;37957;37958;37959;37960;37961;37962;105609;105610;105611;105612;105613;105614;105615;105616;105617;105618;105619;105620;105621;105622;105623;105624;105625;105626;105627;105628;105629;105630;105631;133379;133380;205748;205749;205750;205751;205752;205753;205754;205755;205756;205757;205758;205759;205760;205761;205762;205763;205764;205765;205766;205767;205768;205769;205770;205771	4730;4731;4732;4733;4734;4735;4736;4737;4738;9551;27448;27449;27450;27451;27452;27453;27454;76894;76895;76896;76897;76898;76899;76900;76901;76902;76903;76904;76905;76906;76907;76908;76909;76910;76911;96262;96263;149484;149485;149486;149487;149488;149489;149490;149491;149492;149493;149494;149495;149496;149497;149498;149499;149500;149501;149502;149503;149504;149505	4735;9551;27453;76897;96262;149489			-1;-1	1	4.47008e-05	0
I1HLI3	I1HLI3	9	4	4	0		0		0		0		0		0		0		0		0		0		0		0		0		0		0		0		0		0		0		0		0		0		0		0		0		0		0		0		0		0		0		Dihydrolipoyl dehydrogenase	1	9	4	4	2	2	1	5	4	3	0	0	0	5	8	5	2	1	2	2	2	1	1	2	2	2	3	0	1	0	0	2	3	3	2	1	1	1	1	1	0	0	0	1	3	3	1	1	1	1	1	1	0	1	0	1	2	0	0	0	0	0	1	1	2	1	1	1	1	1	0	0	0	1	3	3	1	1	1	1	1	1	0	1	0	1	2	0	0	0	0	0	1	1	21.3	11	11	52.76	502	502	0	37.245	By MS/MS	By MS/MS	By matching	By MS/MS	By MS/MS	By MS/MS				By MS/MS	By MS/MS	By MS/MS	By MS/MS	By MS/MS	By MS/MS	By MS/MS	By MS/MS	By MS/MS	By matching	By matching	By matching	By matching	By matching		By matching			By matching	By MS/MS	By MS/MS	7	7.4	4.8	9.4	9.6	6.6	0	0	0	9.4	19.1	13.9	7.4	4.8	7.4	6.8	7.4	4.8	2.6	7.4	4.8	7.4	9.4	0	2.6	0	0	2.2	9.4	9.4	444820000	19938000	15027000	10995000	1	17177000	89401000	15419000	1	0	0	0	0	0	42544000	105240000	1	9840800	8121400	9550900	1	5289100	8910300	12343000	1	0	20151000	0	0	9930300	9860100	0	1	0	0	0	0	0	25128000	9952400	1	28	3408900	712060	536680	392690	613470	706720	550680	0	0	0	0	659540	1438100	351460	290050	341100	188900	318220	440810	0	719660	0	354650	147040	0	0	0	0	0	897430	355440	3.74348e-05	4.18989e-05	2.68989e-05	3.54109e-05	1.92216e-05	2.20134e-05	1.84371e-05	1.98907e-05	0	0	0	0	0	1.96511e-05	4.57678e-05	2.18063e-05	1.63548e-05	1.51037e-05	1.58742e-05	1.57776e-05	2.0688e-05	3.45561e-05	3.32375e-05	2.94939e-05	0	2.78657e-05	0	9.28856e-06	2.27898e-05	9.1647e-06	0	1.06515e-05	0	0	0	0	0	3.90777e-05	1.75385e-05	1.88721e-05	0	0	0	0	23223000	0	0	0	0	0	15777000	26088000	0	0	0	0	0	0	0	0	0	0	11166000	0	0	0	0	0	0	0	2	1	0	1	3	1	0	0	0	1	2	5	0	1	0	0	1	0	0	0	0	0	0	0	0	0	0	0	1	0	19	AEEDGVACVEFIAGK;AIDDAEGMVK;ALLHSSHMYHEAK;ASGVAYQVGK;EGHVDYDTVPGVVYTHPEVASVGK;NIIVATGSDVK;SLPGVTIDEK;SLPGVTIDEKK;TCHAHPTVSEALK				3343	196;481;679;977;2478;8784;10559;10560;11059	False;True;False;True;True;True;False;False;False	206;519;728;729;1065;2666;9476;11375;11376;11908	3188;7962;7963;11111;11112;11113;11114;11115;11116;11117;11118;11119;11120;11121;11122;11123;11124;11125;11126;11127;11128;11129;11130;11131;11132;11133;11134;11135;11136;11137;11138;11139;11140;11141;11142;11143;11144;11145;11146;11147;11148;11149;11150;16483;16484;16485;16486;16487;16488;41773;41774;41775;41776;41777;41778;41779;41780;41781;41782;41783;41784;41785;41786;41787;41788;41789;41790;41791;41792;150230;178437;178438;178439;178440;178441;178442;178443;178444;178445;178446;178447;178448;178449;178450;178451;186142;186143;186144;186145;186146;186147;186148	2297;5650;7785;7786;7787;7788;7789;7790;7791;7792;7793;7794;7795;7796;7797;7798;7799;7800;7801;7802;7803;7804;11574;11575;11576;11577;11578;30114;30115;30116;30117;30118;30119;30120;30121;30122;30123;30124;30125;108718;129354;129355;129356;129357;129358;129359;129360;129361;129362;129363;134615;134616	2297;5650;7797;11575;30118;108718;129358;129362;134616	415	94	-1	1	3.54109e-05	0
A0A2K3NDB6;A0A2K3PGT5;A0A2K3L140;A0A2Z6NMD0;I1GRV5;A0A2Z6M9A2;I1HEL2	A0A2K3NDB6;A0A2K3PGT5;A0A2K3L140;A0A2Z6NMD0;I1GRV5;A0A2Z6M9A2;I1HEL2	2;2;1;1;1;1;1	2;2;1;1;1;1;1	2;2;1;1;1;1;1	0		0		0		0		0		0		0		0		0		0		0		0		0		0		0		0		0		0		0		0		0		0		0		0		0		0		0		0		0		0		0		Eukaryotic translation initiation factor 6;Eukaryotic translation initiation factor 6;Eukaryotic translation initiation factor 6-2-like protein (Fragment);Eukaryotic translation initiation factor 6;Eukaryotic translation initiation factor 6;Eukaryotic tran	7	2	2	2	1	0	0	2	1	2	0	0	0	2	1	1	2	1	0	1	2	1	0	1	0	0	0	0	0	0	0	1	1	2	1	0	0	2	1	2	0	0	0	2	1	1	2	1	0	1	2	1	0	1	0	0	0	0	0	0	0	1	1	2	1	0	0	2	1	2	0	0	0	2	1	1	2	1	0	1	2	1	0	1	0	0	0	0	0	0	0	1	1	2	17.1	17.1	17.1	26.483	245	245;265;123;179;245;245;246	0	62.608	By MS/MS			By MS/MS	By MS/MS	By MS/MS				By MS/MS	By MS/MS	By MS/MS	By MS/MS	By MS/MS		By MS/MS	By MS/MS	By MS/MS		By matching								By MS/MS	By matching	By MS/MS	12.7	0	0	17.1	4.5	17.1	0	0	0	17.1	4.5	12.7	17.1	12.7	0	12.7	17.1	12.7	0	12.7	0	0	0	0	0	0	0	12.7	12.7	17.1	228280000	15828000	0	0	0	20908000	5257800	19932000	1	0	0	0	0	18948000	0	19140000	1	15671000	7400200	0	1	5141000	16969000	16904000	1	0	10124000	0	0	0	0	0	0	0	0	0	0	17727000	15022000	23306000	1	9	3038100	1758700	0	0	635210	584200	641970	0	0	0	559670	0	2126700	395510	822240	0	571220	221560	1878200	0	1124900	0	0	0	0	0	0	0	1969700	1669100	2589600	9.24593e-05	0	0	3.08198e-05	1.99028e-05	1.81971e-05	2.14936e-05	1.98645e-05	0	0	0	0	1.82539e-05	0	6.76826e-05	2.86455e-05	1.84046e-05	4.28164e-05	0	2.0407e-05	6.25591e-05	2.40596e-05	0.000141618	7.60789e-05	0	4.35568e-05	0	1.45189e-05	0	0	0	0	0	0	0	0	5.94429e-05	7.26793e-05	0.000127779	8.66337e-05	0	0	0	8314900	0	8820600	0	0	0	7626300	0	0	13348000	0	0	0	17707000	0	0	0	0	0	0	0	0	0	0	0	0	0	1	0	0	2	1	2	0	0	0	1	1	1	1	1	0	1	1	1	0	0	0	0	0	0	0	0	0	1	0	1	16	GGLVHPHTSIEDLDELSTLLQVPLVAGTVNR;NSLPDQVVVQR				1430	4265;9053	True;True	4589;9765	72161;72162;72163;72164;72165;72166;72167;72168;72169;72170;72171;72172;72173;72174;154222;154223;154224;154225;154226;154227;154228;154229	52400;52401;52402;52403;52404;52405;52406;52407;52408;52409;111712;111713;111714;111715;111716;111717	52402;111716			-1;-1;-1;-1;-1;-1;-1	1	8.66337e-05	0
A0A2K3M5W8;I1HUM5	A0A2K3M5W8;I1HUM5	3;2	3;2	2;1	0		0		0		0		0		0		0		0		0		0		0		0		0		0		0		0		0		0		0		0		0		0		0		0		0		0		0		0		0		0		0		Acyl-[acyl-carrier-protein] desaturase (Fragment);Acyl-[acyl-carrier-protein] desaturase	2	3	3	2	2	1	1	2	1	2	0	0	0	2	2	2	3	2	2	1	1	2	2	2	2	2	3	3	0	0	0	1	1	1	2	1	1	2	1	2	0	0	0	2	2	2	3	2	2	1	1	2	2	2	2	2	3	3	0	0	0	1	1	1	2	1	1	2	1	2	0	0	0	2	2	2	2	1	2	1	1	2	2	2	2	2	2	2	0	0	0	1	1	1	19.4	19.4	13.4	21.285	186	186;395	0	9.5528	By MS/MS	By MS/MS	By MS/MS	By MS/MS	By MS/MS	By MS/MS				By MS/MS	By MS/MS	By MS/MS	By MS/MS	By MS/MS	By MS/MS	By MS/MS	By MS/MS	By MS/MS	By MS/MS	By MS/MS	By MS/MS	By MS/MS	By MS/MS	By MS/MS				By MS/MS	By MS/MS	By MS/MS	13.4	6.5	6.5	13.4	6.5	13.4	0	0	0	13.4	13.4	13.4	19.4	12.4	13.4	6.5	6.5	13.4	13.4	13.4	13.4	13.4	19.4	19.4	0	0	0	6.5	6.5	6.5	412160000	19194000	8969500	8894700	1	19692000	8655900	12170000	1	0	0	0	0	18396000	19229000	15531000	1	26970000	29981000	19728000	1	6217600	4037500	10132000	1	22375000	25471000	34310000	1	15766000	17417000	32429000	1	0	0	0	0	12452000	12029000	12109000	1	12	21653000	1332400	747460	741220	742090	721320	406210	0	0	0	467560	929380	680530	990120	1110700	1130000	518140	336450	548120	1171100	1283600	2066600	819090	722040	1140100	0	0	0	1037700	1002400	1009100	7.00476e-05	5.83547e-05	5.07729e-05	5.97251e-05	2.32516e-05	2.24682e-05	1.36002e-05	1.97733e-05	0	0	0	0	1.52497e-05	2.7691e-05	2.1658e-05	2.15329e-05	4.6074e-05	5.78373e-05	5.25883e-05	5.21666e-05	5.67459e-05	3.65358e-05	4.13287e-05	4.48701e-05	5.41387e-05	4.97018e-05	9.31122e-05	6.56509e-05	5.26346e-05	4.50032e-05	5.49653e-05	5.08677e-05	0	0	0	0	3.13164e-05	4.36485e-05	4.97921e-05	4.15857e-05	11685000	0	0	8569200	0	3163500	0	0	0	4196800	8428200	7430400	8627900	9050800	13448000	0	0	9204500	15007000	14259000	20048000	14214000	15010000	12135000	0	0	0	0	0	0	1	1	1	1	1	2	0	0	0	2	1	1	2	1	1	1	1	1	1	1	1	1	2	1	0	0	0	1	1	1	28	ATFISHGNTAR;DYADILEFLVGR;VADITGLSGEGRK				883	1037;2153;11753	True;True;True	1131;2329;12647	17494;17495;17496;17497;36890;36891;36892;36893;36894;36895;36896;36897;36898;36899;36900;36901;36902;36903;36904;36905;36906;36907;36908;36909;36910;36911;36912;36913;198119;198120;198121;198122;198123;198124;198125;198126;198127;198128;198129;198130;198131;198132;198133	12330;12331;26748;26749;26750;26751;26752;26753;26754;26755;26756;26757;26758;26759;26760;26761;26762;26763;26764;26765;26766;26767;26768;26769;26770;26771;143632;143633	12331;26765;143633			-1;-1	1	6.56509e-05	0
U6BRQ0	U6BRQ0	25	1	1	0		0		0		0		0		0		0		0		0		0		0		0		0		0		0		0		0		0		0		0		0		0		0		0		0		0		0		0		0		0		0		Ribulose bisphosphate carboxylase large chain (Fragment)	1	25	1	1	20	21	19	21	22	21	6	4	4	22	19	23	21	22	21	18	18	19	22	21	22	22	23	22	8	6	5	17	17	19	0	0	0	1	1	1	0	0	0	1	0	0	0	0	0	1	0	0	0	0	0	0	0	0	0	0	0	0	0	0	0	0	0	1	1	1	0	0	0	1	0	0	0	0	0	1	0	0	0	0	0	0	0	0	0	0	0	0	0	0	53	3.6	3.6	49.462	447	447	0.0034777	2.8465	By matching	By matching	By matching	By matching	By MS/MS	By matching	By matching	By matching	By matching	By matching	By matching	By matching	By matching	By matching	By matching	By MS/MS	By matching	By matching	By matching	By matching	By matching	By matching	By matching	By matching	By matching	By matching	By matching	By matching	By matching	By matching	42.1	44.5	36.2	48.1	48.1	45.6	23.9	16.1	14.1	50.6	43.8	47	44.5	47	44.5	44.1	37.8	42.1	46.8	44.5	47	47	47.4	45	28.6	23.9	17.9	40.5	40.5	42.1	62478000	0	0	0	0	20625000	11045000	5795500	1	0	0	0	0	12718000	0	0	0	0	0	0	0	12295000	0	0	0	0	0	0	0	0	0	0	0	0	0	0	0	0	0	0	0	20	3123900	0	0	0	1031200	552230	289770	0	0	0	635880	0	0	0	0	0	614760	0	0	0	0	0	0	0	0	0	0	0	0	0	0	0	0	0	0	3.23102e-05	1.72013e-05	9.70169e-06	1.97377e-05	0	0	0	0	2.07395e-05	0	0	6.91317e-06	0	0	0	0	6.73275e-05	0	0	2.24425e-05	0	0	0	0	0	0	0	0	0	0	0	0	0	0	0	0	0	0	0	0	0	0	0	0	0	0	0	0	0	0	0	0	0	0	0	0	0	0	0	0	0	0	0	0	0	0	0	0	0	0	0	0	0	0	0	0	0	0	0	0	0	1	0	0	0	0	0	0	0	0	0	0	0	0	0	0	1	AQAETGEIK;DDENVNSQPFMR;DLAREGNEIIR;DNGLLLHIHR;DTDILAAFR;DYKLTYYTPEYETK;ELGVPIVMHDYITGGFTANTSLAHYCR;EMTLGFVDLLR;EMTLGFVDLLRDDFIEK;GGLDFTKDDENVNSQPFMR;GHYLNATAGTWEEMIK;IPVAYSKTFQGPPHGIQVER;LEDLRIPVAYSK;LEGEREMTLGFVDLLR;LEGEREMTLGFVDLLRDDFIEK;LGLSAKNYGR;LTYYTPEYETK;LTYYTPEYETKDTDILAAFR;TFQGPPHGIQVER;TFQGPPHGIQVERDK;VALEACVQAR;VTPQPGVPPEEAGAAVAAESSTGTWTTVWTDGLTSLDR;VTPQPGVPPEEAGAAVAAESSTGTWTTVWTDGLTSLDRYK;VTPQPGVPPEEAGAAVAAESSTGTWTTVWTDGLTSLDRYKGR;YGRPLLGCTIK				3633	903;1359;1703;1839;2025;2172;2779;2888;2889;4256;4323;6031;6937;6958;6959;7191;8105;8106;11146;11147;11787;12827;12828;12829;13419	False;False;False;False;False;False;False;False;False;False;True;False;False;False;False;False;False;False;False;False;False;False;False;False;False	987;1477;1478;1840;1992;2192;2348;2985;2986;3104;3105;3106;3107;4579;4580;4654;6495;7452;7473;7474;7475;7476;7724;8683;8684;11997;11998;12685;13804;13805;13806;14426	15349;23209;23210;23211;23212;23213;23214;23215;23216;23217;23218;23219;23220;23221;23222;23223;23224;23225;23226;23227;23228;23229;23230;23231;23232;23233;23234;23235;23236;23237;23238;23239;23240;23241;23242;23243;23244;23245;23246;23247;23248;23249;23250;23251;23252;23253;23254;23255;23256;23257;23258;23259;23260;23261;23262;23263;23264;23265;23266;23267;23268;23269;23270;23271;23272;23273;23274;23275;23276;23277;23278;23279;23280;23281;23282;23283;23284;23285;23286;23287;23288;23289;23290;23291;23292;23293;23294;23295;23296;23297;23298;23299;23300;23301;23302;23303;23304;23305;23306;23307;23308;23309;23310;23311;23312;23313;23314;23315;23316;23317;23318;23319;23320;23321;23322;23323;23324;23325;23326;23327;23328;23329;23330;23331;23332;23333;23334;23335;23336;23337;23338;23339;23340;23341;23342;23343;23344;23345;23346;23347;23348;23349;23350;23351;23352;23353;23354;23355;23356;23357;23358;23359;23360;23361;23362;23363;23364;23365;23366;23367;23368;23369;23370;23371;23372;23373;23374;23375;23376;23377;23378;23379;23380;23381;23382;23383;23384;23385;23386;23387;23388;23389;23390;23391;23392;23393;23394;23395;23396;23397;23398;23399;23400;23401;23402;23403;23404;23405;23406;23407;23408;23409;23410;23411;23412;23413;23414;23415;23416;23417;23418;23419;23420;23421;23422;23423;23424;23425;23426;23427;23428;23429;23430;23431;23432;23433;23434;23435;23436;23437;23438;23439;23440;23441;23442;23443;23444;23445;23446;23447;23448;23449;23450;23451;23452;23453;23454;23455;23456;23457;23458;23459;23460;23461;23462;23463;23464;23465;23466;23467;23468;23469;23470;23471;29137;29138;29139;29140;29141;29142;29143;29144;29145;29146;29147;29148;29149;31441;31442;31443;31444;31445;31446;31447;31448;31449;31450;31451;31452;31453;31454;31455;31456;31457;31458;31459;31460;31461;31462;31463;31464;31465;31466;31467;31468;31469;31470;31471;31472;31473;31474;31475;31476;31477;31478;31479;31480;31481;31482;31483;31484;31485;31486;31487;31488;31489;31490;31491;31492;31493;31494;31495;31496;31497;31498;31499;31500;31501;31502;31503;31504;31505;31506;31507;31508;31509;31510;31511;31512;31513;31514;31515;31516;31517;31518;31519;31520;31521;31522;31523;31524;31525;31526;31527;31528;31529;31530;31531;31532;31533;31534;31535;31536;31537;31538;31539;31540;31541;31542;31543;31544;31545;31546;31547;31548;31549;31550;31551;31552;31553;31554;31555;31556;31557;31558;31559;31560;31561;31562;31563;31564;31565;31566;31567;31568;31569;31570;31571;31572;31573;31574;31575;31576;31577;31578;31579;31580;31581;31582;31583;31584;31585;31586;31587;31588;34783;34784;34785;34786;34787;34788;34789;34790;34791;34792;34793;34794;34795;34796;34797;34798;34799;34800;34801;34802;34803;34804;34805;34806;34807;34808;34809;34810;34811;34812;34813;34814;34815;34816;34817;34818;34819;34820;34821;34822;34823;34824;34825;34826;34827;34828;34829;34830;34831;34832;34833;34834;34835;34836;34837;34838;34839;34840;34841;34842;34843;34844;34845;34846;34847;34848;34849;34850;34851;34852;34853;34854;34855;34856;34857;34858;34859;34860;34861;34862;34863;34864;34865;34866;34867;34868;34869;34870;34871;34872;34873;34874;34875;34876;34877;34878;34879;34880;34881;34882;34883;34884;34885;34886;34887;34888;34889;34890;34891;34892;34893;34894;34895;34896;34897;34898;34899;34900;34901;34902;34903;34904;34905;34906;34907;34908;34909;34910;34911;34912;34913;34914;34915;34916;34917;34918;34919;34920;34921;34922;34923;34924;34925;34926;34927;34928;34929;34930;34931;34932;34933;34934;34935;34936;34937;34938;34939;34940;34941;34942;34943;34944;34945;34946;34947;34948;34949;34950;34951;34952;34953;34954;34955;34956;34957;34958;34959;34960;34961;34962;34963;34964;34965;34966;34967;34968;34969;34970;34971;34972;34973;34974;34975;34976;34977;34978;34979;34980;34981;34982;34983;34984;34985;34986;34987;34988;34989;34990;34991;34992;34993;34994;34995;34996;34997;34998;34999;35000;35001;35002;35003;35004;35005;35006;35007;35008;35009;35010;35011;35012;35013;35014;35015;35016;35017;35018;35019;35020;35021;35022;35023;35024;35025;35026;35027;35028;35029;35030;35031;35032;35033;35034;35035;35036;35037;35038;35039;35040;35041;35042;35043;35044;35045;35046;35047;35048;35049;35050;35051;35052;35053;35054;35055;35056;35057;35058;35059;35060;35061;35062;35063;35064;35065;35066;35067;37121;37122;37123;37124;37125;37126;37127;37128;37129;37130;37131;37132;37133;37134;37135;37136;37137;37138;37139;37140;37141;47112;47113;47114;47115;47116;47117;47118;47119;47120;47121;47122;47123;47124;47125;47126;47127;47128;47129;47130;47131;47132;47133;47134;47135;47136;47137;47138;47139;47140;47141;47142;47143;47144;47145;47146;47147;47148;47149;47150;47151;47152;47153;47154;47155;47156;47157;47158;47159;47160;47161;47162;47163;47164;47165;47166;47167;47168;49244;49245;49246;49247;49248;49249;49250;49251;49252;49253;49254;49255;49256;49257;49258;49259;49260;49261;49262;49263;49264;49265;49266;49267;49268;49269;49270;49271;49272;49273;49274;49275;49276;49277;49278;49279;49280;49281;49282;49283;49284;49285;49286;49287;49288;49289;49290;49291;49292;49293;49294;49295;49296;49297;49298;49299;49300;49301;49302;49303;49304;49305;49306;49307;49308;49309;49310;49311;49312;49313;49314;49315;49316;49317;49318;49319;49320;49321;49322;49323;49324;49325;49326;49327;49328;49329;49330;49331;49332;49333;49334;49335;49336;49337;49338;49339;49340;49341;49342;49343;49344;49345;49346;49347;49348;49349;49350;49351;49352;49353;49354;49355;49356;49357;49358;49359;49360;49361;49362;49363;49364;49365;49366;49367;49368;49369;49370;49371;49372;49373;49374;49375;49376;49377;49378;49379;49380;49381;49382;49383;49384;49385;49386;49387;49388;49389;49390;49391;49392;49393;49394;49395;49396;49397;49398;49399;49400;49401;49402;49403;49404;49405;49406;49407;49408;49409;49410;49411;49412;49413;71974;71975;71976;71977;71978;71979;71980;71981;71982;71983;71984;71985;71986;71987;71988;71989;71990;71991;71992;71993;71994;71995;71996;71997;71998;71999;72000;72001;72002;72003;72004;72005;72006;72007;72008;72009;72010;72011;72012;72013;72014;72015;72016;72017;72018;72019;72020;72021;72022;72023;72024;72025;72026;72027;72028;72029;72030;72031;72032;72033;72034;72035;72036;72037;72038;72039;72040;72041;72042;72043;72044;72045;72046;72047;72048;72049;72050;72051;72052;72053;72054;72055;72056;72057;72058;72059;72060;72061;72062;73263;73264;73265;73266;73267;101698;101699;101700;101701;101702;101703;101704;101705;101706;101707;101708;101709;101710;101711;101712;101713;101714;101715;101716;101717;101718;117241;117242;117243;117244;117245;117246;117247;117248;117249;117250;117251;117252;117253;117254;117255;117256;117257;117258;117259;117260;117261;117262;117263;117264;117265;117266;117267;117268;117269;117270;117271;117272;117273;117274;117275;117276;117277;117278;117279;117280;117281;117282;117283;118161;118162;118163;118164;118165;118166;118167;118168;118169;118170;118171;118172;118173;118174;118175;118176;118177;118178;118179;118180;118181;118182;118183;118184;118185;118186;118187;118188;118189;118190;118191;118192;118193;118194;118195;118196;118197;118198;118199;118200;118201;118202;118203;118204;118205;118206;118207;118208;118209;118210;118211;118212;118213;118214;118215;118216;118217;118218;118219;118220;118221;118222;118223;118224;118225;118226;118227;118228;118229;118230;118231;118232;118233;118234;118235;118236;118237;118238;118239;118240;118241;118242;118243;118244;118245;118246;118247;118248;118249;118250;118251;118252;118253;118254;118255;118256;118257;118258;118259;118260;118261;121919;121920;121921;121922;121923;121924;121925;121926;121927;121928;121929;121930;121931;121932;121933;121934;121935;121936;121937;121938;121939;121940;121941;121942;121943;121944;121945;121946;121947;121948;121949;121950;121951;121952;121953;121954;121955;121956;137599;137600;137601;137602;137603;137604;137605;137606;137607;137608;137609;137610;137611;137612;137613;137614;137615;137616;137617;137618;137619;137620;137621;137622;137623;137624;137625;137626;137627;137628;137629;137630;137631;137632;137633;137634;137635;137636;137637;137638;137639;137640;137641;137642;137643;137644;137645;137646;137647;137648;137649;137650;137651;137652;137653;137654;137655;137656;137657;137658;137659;137660;137661;137662;137663;137664;137665;137666;137667;137668;137669;137670;137671;137672;137673;137674;137675;137676;137677;137678;137679;137680;137681;137682;137683;137684;137685;137686;137687;137688;137689;137690;137691;137692;137693;137694;137695;137696;137697;137698;137699;137700;137701;137702;137703;137704;137705;137706;137707;137708;137709;137710;137711;137712;137713;137714;137715;137716;137717;137718;137719;137720;137721;137722;137723;137724;137725;137726;137727;137728;137729;137730;137731;137732;137733;137734;137735;137736;137737;137738;137739;137740;137741;137742;137743;137744;137745;137746;187489;187490;187491;187492;187493;187494;187495;187496;187497;187498;187499;187500;187501;187502;187503;187504;187505;187506;187507;187508;187509;187510;187511;187512;187513;187514;187515;187516;187517;187518;187519;187520;187521;187522;187523;187524;187525;187526;187527;187528;187529;187530;187531;187532;187533;187534;187535;187536;187537;187538;187539;187540;187541;187542;187543;187544;187545;187546;187547;187548;187549;187550;187551;187552;187553;187554;187555;187556;187557;187558;187559;187560;187561;187562;187563;187564;187565;187566;187567;187568;187569;187570;187571;187572;187573;187574;187575;187576;187577;187578;187579;187580;187581;187582;187583;187584;187585;187586;187587;187588;187589;187590;187591;187592;187593;187594;187595;187596;187597;187598;187599;187600;187601;187602;187603;187604;187605;187606;187607;187608;187609;187610;187611;187612;187613;187614;187615;187616;187617;187618;187619;187620;187621;187622;187623;187624;187625;187626;187627;187628;187629;187630;187631;187632;187633;187634;187635;187636;187637;187638;187639;187640;187641;187642;187643;187644;187645;187646;187647;187648;187649;187650;187651;187652;187653;187654;187655;187656;187657;187658;187659;187660;187661;187662;187663;187664;187665;187666;187667;187668;187669;187670;187671;187672;187673;187674;187675;187676;187677;187678;187679;187680;187681;187682;187683;187684;187685;187686;187687;187688;187689;187690;187691;187692;187693;187694;187695;187696;187697;187698;187699;187700;187701;187702;187703;187704;187705;187706;187707;187708;187709;187710;187711;187712;187713;187714;187715;187716;187717;187718;187719;187720;187721;187722;187723;187724;187725;187726;187727;187728;187729;187730;187731;187732;187733;187734;187735;187736;187737;187738;187739;187740;187741;187742;187743;187744;187745;187746;187747;187748;187749;187750;187751;187752;187753;187754;187755;187756;187757;187758;187759;187760;187761;187762;187763;187764;187765;187766;187767;187768;187769;187770;187771;187772;187773;187774;187775;187776;187777;187778;187779;187780;187781;187782;187783;187784;187785;187786;187787;187788;187789;187790;187791;187792;187793;187794;187795;187796;187797;187798;187799;187800;187801;187802;187803;187804;187805;187806;187807;187808;187809;187810;187811;187812;187813;187814;187815;187816;187817;187818;187819;187820;187821;187822;187823;187824;187825;187826;187827;187828;187829;198876;198877;198878;198879;198880;198881;198882;198883;198884;198885;198886;198887;198888;198889;198890;198891;198892;198893;198894;198895;198896;198897;198898;198899;198900;198901;198902;198903;198904;198905;198906;198907;198908;198909;198910;198911;198912;198913;198914;198915;198916;198917;198918;198919;198920;198921;198922;198923;198924;198925;198926;198927;198928;198929;198930;198931;198932;198933;198934;198935;198936;198937;198938;198939;198940;198941;198942;198943;198944;198945;198946;198947;198948;198949;198950;198951;198952;198953;198954;198955;198956;198957;198958;198959;198960;198961;198962;198963;198964;198965;198966;198967;198968;198969;198970;198971;198972;198973;217241;217242;217243;217244;217245;217246;217247;217248;217249;217250;217251;217252;217253;217254;217255;217256;217257;217258;217259;217260;217261;217262;217263;217264;217265;217266;217267;217268;217269;217270;217271;217272;217273;217274;217275;217276;217277;217278;217279;217280;217281;217282;217283;217284;217285;217286;217287;217288;217289;217290;217291;217292;217293;217294;217295;217296;217297;217298;217299;217300;217301;217302;217303;217304;217305;217306;217307;217308;217309;217310;217311;217312;217313;217314;217315;217316;217317;217318;217319;217320;217321;217322;217323;217324;217325;217326;217327;217328;217329;217330;217331;217332;217333;217334;217335;217336;217337;217338;217339;217340;217341;217342;217343;217344;217345;217346;217347;217348;217349;217350;217351;217352;217353;217354;217355;217356;217357;217358;217359;217360;217361;217362;217363;217364;217365;217366;217367;217368;217369;217370;217371;217372;217373;217374;217375;217376;217377;217378;217379;217380;217381;217382;217383;217384;217385;217386;217387;217388;217389;217390;217391;217392;217393;217394;217395;217396;217397;217398;217399;217400;217401;217402;217403;217404;217405;217406;217407;217408;217409;217410;217411;217412;217413;217414;217415;217416;217417;217418;217419;217420;217421;217422;217423;217424;217425;217426;217427;217428;217429;217430;217431;217432;217433;217434;217435;217436;217437;217438;217439;217440;217441;217442;217443;217444;217445;217446;217447;217448;217449;217450;217451;217452;217453;217454;217455;217456;217457;217458;217459;217460;217461;217462;217463;217464;217465;217466;217467;217468;217469;217470;217471;217472;217473;217474;217475;217476;217477;217478;217479;217480;217481;217482;217483;217484;217485;217486;217487;217488;217489;217490;217491;217492;217493;217494;217495;217496;217497;217498;217499;217500;217501;217502;217503;217504;217505;217506;217507;217508;217509;217510;217511;217512;217513;217514;217515;217516;217517;217518;217519;217520;217521;217522;217523;217524;217525;217526;217527;217528;217529;217530;217531;217532;217533;217534;217535;217536;217537;217538;217539;217540;217541;217542;217543;217544;217545;217546;217547;217548;217549;217550;217551;217552;217553;217554;217555;217556;217557;217558;217559;217560;217561;217562;217563;217564;217565;217566;217567;217568;217569;217570;217571;217572;217573;217574;217575;217576;217577;217578;217579;217580;217581;217582;217583;217584;217585;217586;217587;217588;217589;217590;217591;217592;217593;217594;217595;217596;217597;217598;217599;217600;217601;217602;217603;217604;217605;217606;217607;217608;217609;217610;217611;217612;217613;217614;217615;217616;217617;217618;217619;217620;217621;217622;217623;217624;217625;217626;217627;217628;217629;217630;217631;217632;217633;217634;217635;217636;217637;217638;217639;217640;217641;217642;217643;217644;217645;217646;217647;217648;217649;217650;217651;217652;217653;217654;217655;217656;217657;217658;217659;217660;217661;217662;217663;217664;217665;217666;217667;217668;217669;217670;217671;217672;217673;217674;217675;217676;217677;217678;217679;217680;217681;217682;217683;217684;217685;217686;217687;217688;217689;217690;217691;217692;217693;217694;217695;217696;217697;217698;217699;217700;217701;217702;217703;217704;217705;217706;217707;217708;217709;217710;217711;217712;217713;217714;217715;217716;217717;217718;217719;217720;217721;217722;217723;217724;217725;217726;217727;217728;217729;217730;217731;217732;217733;217734;217735;217736;217737;217738;217739;217740;217741;217742;217743;217744;217745;217746;217747;217748;217749;217750;217751;217752;217753;217754;217755;217756;217757;217758;217759;217760;217761;217762;217763;217764;217765;217766;217767;217768;217769;217770;217771;217772;217773;217774;217775;217776;217777;217778;217779;217780;217781;217782;217783;217784;217785;217786;217787;217788;217789;217790;217791;217792;217793;217794;217795;217796;217797;217798;217799;217800;217801;217802;217803;217804;217805;217806;217807;217808;217809;217810;217811;217812;217813;217814;217815;217816;217817;217818;217819;217820;217821;217822;217823;217824;217825;217826;217827;217828;217829;217830;217831;217832;217833;217834;217835;217836;217837;217838;217839;217840;217841;217842;217843;217844;217845;217846;217847;217848;217849;217850;217851;217852;217853;217854;217855;217856;217857;217858;217859;217860;217861;217862;217863;217864;217865;217866;217867;217868;217869;217870;217871;217872;217873;217874;217875;217876;217877;217878;217879;217880;217881;217882;217883;217884;217885;217886;217887;217888;217889;217890;217891;217892;217893;217894;217895;217896;217897;217898;217899;217900;217901;217902;217903;217904;217905;217906;217907;217908;228363;228364;228365;228366;228367;228368;228369;228370;228371;228372;228373;228374;228375;228376	10811;16399;16400;16401;16402;16403;16404;16405;16406;16407;16408;16409;16410;16411;16412;16413;16414;16415;16416;16417;16418;16419;16420;16421;16422;16423;16424;16425;16426;16427;16428;16429;16430;16431;16432;16433;16434;16435;16436;16437;16438;16439;16440;16441;16442;16443;16444;16445;16446;16447;16448;16449;16450;16451;16452;16453;16454;16455;16456;16457;16458;16459;16460;16461;16462;16463;16464;16465;16466;16467;16468;16469;16470;16471;16472;16473;16474;16475;16476;16477;16478;16479;16480;16481;16482;16483;16484;16485;16486;16487;16488;16489;16490;16491;16492;16493;16494;16495;16496;16497;16498;16499;16500;16501;16502;16503;16504;16505;16506;16507;16508;16509;16510;16511;16512;16513;16514;16515;16516;16517;16518;16519;16520;16521;16522;16523;16524;16525;16526;16527;16528;16529;16530;16531;16532;16533;16534;16535;16536;16537;16538;16539;16540;16541;16542;16543;16544;16545;16546;16547;16548;16549;16550;16551;16552;16553;16554;16555;16556;16557;16558;16559;16560;16561;16562;16563;16564;16565;16566;16567;16568;16569;16570;16571;16572;16573;16574;16575;16576;16577;16578;16579;16580;16581;16582;16583;16584;16585;16586;16587;16588;16589;16590;16591;16592;16593;16594;16595;16596;16597;16598;16599;16600;16601;16602;16603;16604;16605;16606;16607;16608;16609;16610;16611;16612;16613;16614;16615;16616;16617;16618;16619;16620;16621;16622;16623;16624;16625;16626;16627;16628;16629;16630;16631;16632;16633;16634;16635;16636;16637;16638;16639;16640;16641;16642;16643;16644;16645;16646;16647;16648;16649;16650;16651;16652;16653;16654;16655;16656;16657;16658;16659;16660;16661;16662;16663;16664;16665;16666;16667;16668;16669;16670;16671;16672;16673;16674;16675;16676;16677;16678;16679;16680;16681;16682;16683;16684;16685;16686;16687;16688;16689;16690;16691;16692;16693;16694;16695;16696;16697;16698;16699;16700;16701;16702;16703;16704;16705;16706;16707;16708;16709;16710;16711;16712;16713;16714;16715;16716;16717;16718;16719;16720;16721;16722;16723;16724;16725;16726;16727;16728;16729;16730;16731;16732;16733;16734;16735;16736;16737;16738;16739;20881;20882;20883;20884;20885;20886;20887;20888;20889;20890;22542;22543;22544;22545;22546;22547;22548;22549;22550;22551;22552;22553;22554;22555;22556;22557;22558;22559;22560;22561;22562;22563;22564;22565;22566;22567;22568;22569;22570;22571;22572;22573;22574;22575;22576;22577;22578;22579;22580;22581;22582;22583;22584;22585;22586;22587;22588;22589;22590;22591;22592;22593;22594;22595;22596;22597;22598;22599;22600;22601;22602;22603;22604;22605;22606;22607;22608;22609;22610;22611;22612;22613;22614;22615;22616;22617;22618;22619;22620;22621;22622;22623;22624;22625;22626;22627;22628;22629;22630;22631;22632;22633;22634;22635;22636;22637;22638;22639;22640;22641;22642;22643;22644;22645;22646;22647;22648;22649;22650;22651;22652;22653;22654;22655;22656;22657;22658;22659;22660;22661;22662;22663;22664;22665;22666;22667;22668;22669;22670;22671;22672;22673;22674;22675;22676;22677;22678;22679;22680;22681;22682;22683;22684;22685;22686;22687;22688;22689;22690;22691;22692;22693;22694;22695;22696;22697;22698;22699;22700;22701;22702;22703;22704;22705;22706;22707;22708;22709;22710;25110;25111;25112;25113;25114;25115;25116;25117;25118;25119;25120;25121;25122;25123;25124;25125;25126;25127;25128;25129;25130;25131;25132;25133;25134;25135;25136;25137;25138;25139;25140;25141;25142;25143;25144;25145;25146;25147;25148;25149;25150;25151;25152;25153;25154;25155;25156;25157;25158;25159;25160;25161;25162;25163;25164;25165;25166;25167;25168;25169;25170;25171;25172;25173;25174;25175;25176;25177;25178;25179;25180;25181;25182;25183;25184;25185;25186;25187;25188;25189;25190;25191;25192;25193;25194;25195;25196;25197;25198;25199;25200;25201;25202;25203;25204;25205;25206;25207;25208;25209;25210;25211;25212;25213;25214;25215;25216;25217;25218;25219;25220;25221;25222;25223;25224;25225;25226;25227;25228;25229;25230;25231;25232;25233;25234;25235;25236;25237;25238;25239;25240;25241;25242;25243;25244;25245;25246;25247;25248;25249;25250;25251;25252;25253;25254;25255;25256;25257;25258;25259;25260;25261;25262;25263;25264;25265;25266;25267;25268;25269;25270;25271;25272;25273;25274;25275;25276;25277;25278;25279;25280;25281;25282;25283;25284;25285;25286;25287;25288;25289;25290;25291;25292;25293;25294;25295;25296;25297;25298;25299;25300;25301;25302;25303;25304;25305;25306;25307;25308;25309;25310;25311;25312;25313;25314;25315;25316;25317;25318;25319;25320;25321;25322;25323;25324;25325;25326;25327;25328;25329;25330;25331;25332;25333;25334;25335;25336;25337;25338;25339;25340;25341;25342;25343;25344;25345;25346;25347;25348;25349;25350;25351;25352;25353;25354;25355;25356;25357;25358;25359;25360;25361;25362;25363;25364;25365;25366;25367;25368;25369;25370;25371;25372;25373;25374;25375;25376;25377;25378;25379;25380;25381;25382;25383;25384;25385;25386;25387;25388;25389;25390;25391;25392;25393;25394;25395;25396;25397;25398;25399;25400;25401;25402;25403;25404;25405;25406;25407;25408;25409;25410;25411;25412;25413;25414;25415;25416;25417;25418;25419;25420;25421;25422;25423;25424;25425;25426;25427;25428;25429;25430;25431;25432;25433;25434;25435;25436;25437;25438;25439;25440;25441;25442;25443;25444;25445;25446;25447;25448;25449;25450;25451;25452;25453;25454;25455;25456;25457;25458;25459;25460;25461;25462;25463;25464;26905;26906;33969;33970;33971;33972;33973;33974;33975;33976;33977;33978;33979;33980;33981;33982;33983;33984;33985;33986;33987;33988;33989;33990;33991;33992;33993;33994;33995;33996;33997;33998;33999;34000;34001;34002;34003;34004;34005;34006;34007;34008;34009;34010;34011;34012;34013;34014;34015;34016;34017;34018;34019;34020;34021;34022;34023;34024;34025;34026;34027;34028;34029;34030;34031;34032;34033;34034;34035;34036;34037;34038;35553;35554;35555;35556;35557;35558;35559;35560;35561;35562;35563;35564;35565;35566;35567;35568;35569;35570;35571;35572;35573;35574;35575;35576;35577;35578;35579;35580;35581;35582;35583;35584;35585;35586;35587;35588;35589;35590;35591;35592;35593;35594;35595;35596;35597;35598;35599;35600;35601;35602;35603;35604;35605;35606;35607;35608;35609;35610;35611;35612;35613;35614;35615;35616;35617;35618;35619;35620;35621;35622;35623;35624;35625;35626;35627;35628;35629;35630;35631;35632;35633;35634;35635;35636;35637;35638;35639;35640;35641;35642;35643;35644;35645;35646;35647;35648;35649;35650;35651;35652;35653;35654;35655;35656;35657;35658;35659;35660;35661;35662;35663;35664;35665;35666;35667;35668;35669;35670;35671;35672;35673;35674;35675;35676;35677;35678;35679;35680;35681;35682;35683;35684;35685;35686;35687;35688;35689;35690;35691;35692;35693;35694;35695;35696;35697;35698;35699;35700;35701;35702;35703;35704;35705;35706;35707;35708;35709;35710;35711;35712;35713;35714;35715;35716;35717;35718;52257;52258;52259;52260;52261;52262;52263;52264;52265;52266;52267;52268;52269;52270;52271;52272;52273;52274;52275;52276;52277;52278;52279;52280;52281;52282;52283;52284;52285;52286;52287;52288;52289;52290;52291;52292;52293;52294;52295;52296;52297;52298;52299;52300;52301;52302;52303;52304;52305;52306;52307;52308;52309;52310;52311;52312;52313;52314;52315;52316;52317;52318;52319;52320;52321;52322;52323;52324;52325;52326;52327;52328;52329;52330;52331;52332;52333;52334;52335;52336;52337;53181;74018;74019;74020;74021;74022;74023;74024;74025;84989;84990;84991;84992;84993;84994;84995;84996;84997;84998;84999;85000;85001;85002;85003;85004;85005;85006;85007;85008;85009;85010;85011;85012;85013;85014;85015;85016;85017;85018;85019;85020;85021;85022;85023;85024;85624;85625;85626;85627;85628;85629;85630;85631;85632;85633;85634;85635;85636;85637;85638;85639;85640;85641;85642;85643;85644;85645;85646;85647;85648;85649;85650;85651;85652;85653;85654;85655;85656;85657;85658;85659;85660;85661;85662;85663;85664;85665;85666;85667;85668;85669;85670;85671;85672;85673;85674;85675;85676;85677;85678;85679;85680;85681;85682;85683;85684;85685;85686;85687;85688;85689;85690;85691;85692;85693;85694;85695;85696;85697;85698;85699;85700;85701;85702;85703;85704;85705;85706;85707;85708;85709;85710;85711;85712;85713;85714;85715;88210;88211;88212;88213;88214;88215;88216;88217;88218;88219;88220;88221;88222;88223;88224;88225;88226;88227;88228;88229;88230;99327;99328;99329;99330;99331;99332;99333;99334;99335;99336;99337;99338;99339;99340;99341;99342;99343;99344;99345;99346;99347;99348;99349;99350;99351;99352;99353;99354;99355;99356;99357;99358;99359;99360;99361;99362;99363;99364;99365;99366;99367;99368;99369;99370;99371;99372;99373;99374;99375;99376;99377;99378;99379;99380;99381;99382;99383;99384;99385;99386;99387;99388;99389;99390;99391;99392;99393;99394;99395;99396;99397;99398;99399;99400;99401;99402;99403;99404;99405;99406;99407;99408;99409;99410;99411;99412;99413;99414;99415;99416;99417;99418;99419;99420;99421;99422;99423;99424;99425;99426;99427;99428;99429;99430;99431;99432;99433;99434;99435;99436;99437;99438;99439;99440;99441;99442;99443;99444;99445;99446;99447;99448;99449;99450;99451;99452;99453;99454;99455;99456;99457;99458;99459;99460;99461;99462;99463;99464;99465;99466;99467;99468;99469;99470;99471;99472;99473;99474;99475;99476;99477;99478;99479;99480;99481;99482;99483;99484;99485;99486;99487;99488;99489;99490;99491;99492;135648;135649;135650;135651;135652;135653;135654;135655;135656;135657;135658;135659;135660;135661;135662;135663;135664;135665;135666;135667;135668;135669;135670;135671;135672;135673;135674;135675;135676;135677;135678;135679;135680;135681;135682;135683;135684;135685;135686;135687;135688;135689;135690;135691;135692;135693;135694;135695;135696;135697;135698;135699;135700;135701;135702;135703;135704;135705;135706;135707;135708;135709;135710;135711;135712;135713;135714;135715;135716;135717;135718;135719;135720;135721;135722;135723;135724;135725;135726;135727;135728;135729;135730;135731;135732;135733;135734;135735;135736;135737;135738;135739;135740;135741;135742;135743;135744;135745;135746;135747;135748;135749;135750;135751;135752;135753;135754;135755;135756;135757;135758;135759;135760;135761;135762;135763;135764;135765;135766;135767;135768;135769;135770;135771;135772;135773;135774;135775;135776;135777;135778;135779;135780;135781;135782;135783;135784;135785;135786;135787;135788;135789;135790;135791;135792;135793;135794;135795;135796;135797;135798;135799;135800;135801;135802;135803;135804;135805;135806;135807;135808;135809;135810;135811;135812;135813;135814;135815;135816;135817;135818;135819;135820;135821;135822;135823;135824;135825;135826;135827;135828;135829;135830;135831;135832;135833;135834;135835;135836;135837;135838;135839;135840;135841;135842;135843;135844;135845;135846;135847;135848;135849;135850;135851;135852;135853;135854;135855;135856;135857;135858;135859;135860;135861;135862;135863;135864;135865;135866;135867;135868;135869;135870;135871;135872;135873;135874;135875;135876;135877;135878;135879;135880;135881;135882;135883;135884;135885;135886;135887;135888;135889;135890;135891;135892;135893;135894;135895;135896;135897;135898;135899;135900;135901;135902;135903;135904;135905;135906;135907;135908;135909;135910;135911;135912;135913;135914;135915;135916;135917;135918;135919;135920;135921;135922;135923;135924;135925;135926;135927;135928;135929;135930;135931;135932;135933;135934;135935;135936;135937;135938;135939;135940;135941;135942;135943;135944;135945;135946;135947;135948;135949;135950;135951;135952;135953;135954;135955;135956;135957;135958;135959;135960;135961;135962;135963;135964;135965;135966;135967;135968;135969;135970;135971;135972;135973;135974;135975;135976;135977;135978;135979;135980;135981;135982;135983;135984;135985;135986;135987;135988;135989;135990;135991;135992;135993;135994;135995;135996;135997;135998;135999;136000;136001;136002;136003;136004;136005;136006;136007;136008;136009;136010;136011;136012;136013;136014;136015;144163;144164;144165;144166;144167;144168;144169;144170;144171;144172;144173;144174;144175;144176;144177;144178;144179;144180;144181;144182;144183;144184;144185;144186;144187;144188;144189;144190;144191;144192;144193;144194;144195;144196;144197;144198;144199;144200;144201;144202;144203;144204;144205;144206;144207;144208;144209;144210;144211;144212;144213;144214;144215;144216;144217;144218;144219;144220;144221;144222;144223;144224;144225;144226;144227;144228;144229;144230;144231;144232;144233;144234;144235;144236;144237;144238;144239;144240;144241;144242;144243;144244;144245;144246;144247;144248;144249;144250;144251;144252;144253;144254;144255;144256;144257;144258;144259;144260;144261;144262;144263;144264;144265;144266;144267;144268;144269;144270;144271;144272;144273;144274;144275;144276;144277;144278;144279;144280;144281;144282;144283;144284;144285;144286;144287;144288;144289;144290;144291;144292;144293;144294;144295;144296;144297;144298;144299;144300;144301;144302;144303;144304;144305;144306;144307;157751;157752;157753;157754;157755;157756;157757;157758;157759;157760;157761;157762;157763;157764;157765;157766;157767;157768;157769;157770;157771;157772;157773;157774;157775;157776;157777;157778;157779;157780;157781;157782;157783;157784;157785;157786;157787;157788;157789;157790;157791;157792;157793;157794;157795;157796;157797;157798;157799;157800;157801;157802;157803;157804;157805;157806;157807;157808;157809;157810;157811;157812;157813;157814;157815;157816;157817;157818;157819;157820;157821;157822;157823;157824;157825;157826;157827;157828;157829;157830;157831;157832;157833;157834;157835;157836;157837;157838;157839;157840;157841;157842;157843;157844;157845;157846;157847;157848;157849;157850;157851;157852;157853;157854;157855;157856;157857;157858;157859;157860;157861;157862;157863;157864;157865;157866;157867;157868;157869;157870;157871;157872;157873;157874;157875;157876;157877;157878;157879;157880;157881;157882;157883;157884;157885;157886;157887;157888;157889;157890;157891;157892;157893;157894;157895;157896;157897;157898;157899;157900;157901;157902;157903;157904;157905;157906;157907;157908;157909;157910;157911;157912;157913;157914;157915;157916;157917;157918;157919;157920;157921;157922;157923;157924;157925;157926;157927;157928;157929;157930;157931;157932;157933;157934;157935;157936;157937;157938;157939;157940;157941;157942;157943;157944;157945;157946;157947;157948;157949;157950;157951;157952;157953;157954;157955;157956;157957;157958;157959;157960;157961;157962;157963;157964;157965;157966;157967;157968;157969;157970;157971;157972;157973;157974;157975;157976;157977;157978;157979;157980;157981;157982;157983;157984;157985;157986;157987;157988;157989;157990;157991;157992;157993;157994;157995;157996;157997;157998;157999;158000;158001;158002;158003;158004;158005;158006;158007;158008;158009;158010;158011;158012;158013;158014;158015;158016;158017;158018;158019;158020;158021;158022;158023;158024;158025;158026;158027;158028;158029;158030;158031;158032;158033;158034;158035;158036;158037;158038;158039;158040;158041;158042;158043;158044;158045;158046;158047;158048;158049;158050;158051;158052;158053;158054;158055;158056;158057;158058;158059;158060;158061;158062;158063;158064;158065;158066;158067;158068;158069;158070;158071;158072;158073;158074;158075;158076;158077;158078;158079;158080;158081;158082;158083;158084;158085;158086;158087;158088;158089;158090;158091;158092;158093;158094;158095;158096;158097;158098;158099;158100;158101;158102;158103;158104;158105;158106;158107;158108;158109;158110;158111;158112;158113;158114;158115;158116;158117;158118;158119;158120;158121;158122;158123;158124;158125;158126;158127;158128;158129;158130;158131;158132;158133;158134;158135;158136;158137;158138;158139;158140;158141;158142;158143;158144;158145;158146;158147;158148;158149;158150;158151;158152;158153;158154;158155;158156;158157;158158;158159;158160;158161;158162;158163;158164;158165;158166;158167;158168;158169;158170;158171;158172;158173;158174;158175;158176;158177;158178;158179;158180;158181;158182;158183;158184;158185;158186;158187;158188;158189;158190;158191;158192;158193;158194;158195;158196;158197;158198;158199;158200;158201;158202;158203;158204;158205;158206;158207;158208;158209;158210;158211;158212;158213;158214;158215;158216;158217;158218;158219;158220;158221;158222;158223;158224;158225;166240	10811;16500;20881;22615;25178;26905;34013;35553;35694;52326;53181;74022;85020;85642;85673;88225;99441;99461;135695;135958;144219;157768;158145;158225;166240	0;65;66;2103	198;236;252;327	-1	1	2.24425e-05	0
A0A2Z6P2H6	A0A2Z6P2H6	4	1	0	0		0		0		0		0		0		0		0		0		0		0		0		0		0		0		0		0		0		0		0		0		0		0		0		0		0		0		0		0		0		0		Aminopeptidase	1	4	1	0	1	1	0	3	3	3	0	0	0	3	2	4	3	2	2	2	2	3	3	3	3	2	2	2	0	0	0	2	2	3	0	0	0	1	1	1	0	0	0	1	0	1	1	1	0	0	0	1	1	1	1	1	1	0	0	0	0	0	0	1	0	0	0	0	0	0	0	0	0	0	0	0	0	0	0	0	0	0	0	0	0	0	0	0	0	0	0	0	0	0	7.5	2.1	0	82.476	724	724	0	5.1136	By matching	By matching		By MS/MS	By MS/MS	By MS/MS				By MS/MS	By matching	By MS/MS	By MS/MS	By MS/MS	By matching	By matching	By matching	By MS/MS	By MS/MS	By MS/MS	By MS/MS	By MS/MS	By MS/MS	By matching				By matching	By matching	By matching	1.5	1.4	0	5	5	5	0	0	0	5	2.9	7.5	5	3.5	2.9	2.9	2.9	5	5	5	5	3.5	3.5	2.9	0	0	0	2.9	2.9	5	198400000	0	0	0	0	24673000	20867000	31728000	1	0	0	0	0	22246000	0	12002000	1	9000700	7839200	0	1	0	0	7117700	0	11794000	12204000	13129000	1	7555100	7742300	0	1	0	0	0	0	0	0	10500000	0	42	4723700	0	0	0	587450	496830	755420	0	0	0	529670	0	285770	214300	186650	0	0	0	169470	280810	290560	312590	179880	184340	0	0	0	0	0	0	249990	0	0	0	0	1.84064e-05	1.54756e-05	2.5292e-05	1.97247e-05	0	0	0	0	1.72754e-05	0	9.09468e-06	8.79003e-06	9.97219e-06	9.7194e-06	0	6.56386e-06	0	0	1.27782e-05	4.2594e-06	1.29815e-05	1.12507e-05	1.4084e-05	1.27721e-05	1.15591e-05	1.14895e-05	0	7.68286e-06	0	0	0	0	0	0	1.23353e-05	4.11176e-06	0	0	0	0	0	0	0	0	0	0	0	0	0	0	0	0	0	0	0	0	0	0	0	0	0	0	0	0	0	0	0	0	0	1	1	1	0	0	0	1	0	1	1	1	0	0	0	1	1	1	1	0	1	0	0	0	0	0	0	0	12	DYFDTPYTLPK;LNVDQAGFYR;TEDLWAALEEGSGEPVNK;VHINANWVQNVQNEK				2981	2162;7719;11094;12190	False;False;False;True	2338;8285;11943;13116	36987;36988;36989;36990;36991;36992;36993;36994;36995;36996;36997;36998;36999;37000;37001;37002;37003;37004;37005;130394;130395;130396;130397;130398;130399;130400;130401;130402;130403;130404;130405;130406;130407;130408;130409;130410;130411;130412;130413;130414;130415;186556;206202;206203;206204;206205;206206;206207;206208;206209;206210;206211;206212;206213;206214;206215	26798;26799;26800;26801;26802;26803;26804;26805;26806;26807;26808;26809;26810;26811;94053;94054;94055;94056;94057;94058;94059;94060;94061;94062;134882;149830;149831;149832;149833;149834;149835;149836;149837;149838;149839;149840;149841	26799;94054;134882;149833			-1	1	1.97247e-05	0
A0A2K3P4B0;A0A2Z6N451;I1IVU3	A0A2K3P4B0;A0A2Z6N451;I1IVU3	6;4;4	5;3;3	5;3;3	0		0		0		0		0		0		0		0		0		0		0		0		0		0		0		0		0		0		0		0		0		0		0		0		0		0		0		0		0		0		0		sulfate adenylyltransferase;sulfate adenylyltransferase;sulfate adenylyltransferase	3	6	5	5	3	2	2	4	5	4	0	0	0	4	3	5	3	3	3	2	2	2	3	3	3	3	3	3	0	0	0	4	4	3	2	1	1	3	4	3	0	0	0	3	2	4	2	2	2	2	2	1	2	2	2	2	2	2	0	0	0	3	3	3	2	1	1	3	4	3	0	0	0	3	2	4	2	2	2	2	2	1	2	2	2	2	2	2	0	0	0	3	3	3	17.7	14.7	14.7	44.105	395	395;401;480	0	10.261	By MS/MS	By MS/MS	By MS/MS	By MS/MS	By MS/MS	By MS/MS				By MS/MS	By MS/MS	By MS/MS	By MS/MS	By MS/MS	By MS/MS	By MS/MS	By MS/MS	By MS/MS	By MS/MS	By MS/MS	By MS/MS	By MS/MS	By MS/MS	By MS/MS				By MS/MS	By MS/MS	By MS/MS	10.1	6.6	6.6	12.7	14.9	12.7	0	0	0	12.7	10.1	14.9	10.1	10.1	10.1	7.1	7.1	6.6	10.1	10.1	10.1	10.1	10.1	10.1	0	0	0	12.4	12.9	9.4	1.0513e+09	24792000	25397000	21102000	1	81700000	74039000	65685000	1	0	0	0	0	92827000	69996000	79599000	1	28357000	26846000	28865000	1	18067000	15044000	22248000	1	30791000	30971000	27740000	1	22352000	20551000	22589000	1	0	0	0	0	102110000	51369000	68298000	1	21	4663100	1180600	1209400	1004800	490070	1010300	366660	0	0	0	502070	3333100	854490	1350300	1278400	1374500	860340	716390	1059400	1466200	1474800	1321000	1064400	978630	1075700	0	0	0	759700	2446100	679780	6.20671e-05	9.44186e-05	6.88279e-05	7.51045e-05	1.53552e-05	3.14696e-05	1.2276e-05	1.97003e-05	0	0	0	0	1.63752e-05	9.93101e-05	2.71943e-05	4.76265e-05	6.28346e-05	6.657e-05	6.39669e-05	6.44572e-05	9.42231e-05	7.77942e-05	7.98797e-05	8.39657e-05	6.77808e-05	5.71052e-05	5.95186e-05	6.14682e-05	6.83982e-05	6.0996e-05	5.18605e-05	6.04182e-05	0	0	0	0	2.29267e-05	0.000106513	3.35424e-05	5.43274e-05	19641000	0	0	22533000	18377000	22314000	0	0	0	24676000	23262000	19217000	20823000	19528000	20801000	22464000	19373000	0	22258000	19610000	19948000	19007000	20188000	18807000	0	0	0	26836000	23601000	27668000	0	0	0	1	2	2	0	0	0	1	1	1	1	2	1	0	0	0	1	0	0	0	0	1	0	0	0	1	2	1	18	ENEYLQSLHFNSLR;INAGANFYIVGR;NPILLLHPLGGFTK;SQDFLFISGTK;VDDVPLDVR;VLSMAPGLEK				1937	2894;5915;8979;10710;11862;12459	True;False;True;True;True;True	3112;6373;9688;11539;12765;13404	49439;49440;49441;49442;49443;49444;49445;49446;49447;49448;49449;49450;49451;49452;49453;49454;49455;49456;49457;49458;49459;99766;99767;99768;99769;99770;99771;99772;99773;99774;99775;99776;99777;99778;99779;99780;99781;99782;99783;99784;99785;99786;153123;153124;153125;153126;153127;153128;153129;153130;153131;153132;153133;153134;153135;153136;153137;153138;153139;153140;153141;153142;153143;153144;153145;153146;180694;200454;200455;200456;200457;210814;210815;210816;210817;210818	35739;35740;35741;35742;35743;35744;35745;35746;35747;35748;35749;35750;35751;35752;72719;72720;72721;72722;72723;72724;72725;72726;72727;72728;72729;72730;72731;72732;110925;130915;145538;153145	35743;72731;110925;130915;145538;153145			-1;-1;-1	1	8.39657e-05	0
A0A2K3N269;I1GU92	A0A2K3N269;I1GU92	2;1	2;1	2;1	0		0		0		0		0		0		0		0		0		0		0		0		0		0		0		0		0		0		0		0		0		0		0		0		0		0		0		0		0		0		0		Ureidoglycine aminohydrolase (Fragment);Cupin type-2 domain-containing protein	2	2	2	2	1	0	0	2	1	0	0	0	0	0	0	1	2	1	0	0	0	0	1	1	1	1	0	2	0	0	0	1	0	0	1	0	0	2	1	0	0	0	0	0	0	1	2	1	0	0	0	0	1	1	1	1	0	2	0	0	0	1	0	0	1	0	0	2	1	0	0	0	0	0	0	1	2	1	0	0	0	0	1	1	1	1	0	2	0	0	0	1	0	0	18.9	18.9	18.9	19.98	175	175;301	0	3.9288	By matching			By MS/MS	By MS/MS							By matching	By matching	By matching					By MS/MS	By MS/MS	By MS/MS	By matching		By MS/MS				By MS/MS			10.9	0	0	18.9	10.9	0	0	0	0	0	0	10.9	18.9	10.9	0	0	0	0	10.9	10.9	8	10.9	0	18.9	0	0	0	8	0	0	83611000	5475300	0	0	0	11805000	8651400	0	1	0	0	0	0	0	0	6578400	0	8964200	4301900	0	1	0	0	0	0	5200600	7827300	3975500	1	4237400	0	10972000	1	0	0	0	0	5622100	0	0	0	7	2509000	782180	0	0	653570	1235900	0	0	0	0	0	0	939770	261650	614560	0	0	0	0	742950	1118200	567920	605350	0	222730	0	0	0	803160	0	0	4.11212e-05	0	0	1.37071e-05	2.04781e-05	3.84967e-05	0	1.96583e-05	0	0	0	0	0	0	2.99083e-05	9.96945e-06	1.21756e-05	3.20019e-05	0	1.47258e-05	0	0	0	0	3.43458e-05	4.32974e-05	2.55881e-05	3.44104e-05	3.88997e-05	0	1.0738e-05	1.65459e-05	0	0	0	0	2.42383e-05	0	0	8.07942e-06	0	0	0	0	0	0	0	0	0	0	0	0	0	0	0	0	0	0	0	0	0	0	0	0	0	0	0	0	0	0	0	0	0	0	0	0	0	0	0	0	0	0	0	0	0	0	0	0	0	1	1	0	0	0	0	0	0	1	0	0	3	EVHYNQHGLLLLEGQGIYR;QPLLETPGEIFELR				1263	3145;9676	True;True	3381;10423	53391;53392;53393;53394;53395;53396;53397;53398;53399;53400;163661;163662;163663;163664;163665	38583;118630;118631	38583;118631			-1;-1	1	3.44104e-05	0
A0A2Z6NC87;A0A2K3NCE2;A0A2Z6NU29;A0A2K3NK85;A0A2K3JKA6;A0A2K3M961;I1GZB9	A0A2Z6NC87;A0A2K3NCE2	5;4;2;1;1;1;1	5;4;2;1;1;1;1	3;2;0;1;0;0;0	0		0		0		0		0		0		0		0		0		0		0		0		0		0		0		0		0		0		0		0		0		0		0		0		0		0		0		0		0		0		0		Dehydrogenase E1 component domain-containing protein;Pyruvate dehydrogenase E1 component subunit alpha mitochondrial-like (Fragment)	7	5	5	3	4	3	2	4	3	3	0	0	0	2	4	2	4	5	5	1	2	4	5	5	4	4	4	3	0	0	0	5	5	4	4	3	2	4	3	3	0	0	0	2	4	2	4	5	5	1	2	4	5	5	4	4	4	3	0	0	0	5	5	4	2	1	1	3	3	2	0	0	0	1	3	2	2	3	3	1	1	2	3	3	3	2	2	1	0	0	0	3	3	3	13.4	13.4	9.6	58.593	530	530;287;342;127;251;259;394	0	53.27	By MS/MS	By MS/MS	By matching	By MS/MS	By MS/MS	By MS/MS				By MS/MS	By MS/MS	By MS/MS	By MS/MS	By MS/MS	By MS/MS	By MS/MS	By MS/MS	By MS/MS	By MS/MS	By MS/MS	By MS/MS	By MS/MS	By MS/MS	By MS/MS				By MS/MS	By MS/MS	By MS/MS	8.5	5.8	4	11.5	9.6	8.9	0	0	0	6.8	11.5	7.5	8.5	13.4	13.4	2.1	4	10.8	13.4	13.4	11.5	10.8	10.8	5.8	0	0	0	13.4	13.4	11.5	1357700000	67625000	19723000	24876000	1	78823000	67636000	53934000	1	0	0	0	0	23513000	91348000	16159000	1	74114000	60774000	86522000	1	11769000	13379000	31382000	1	69569000	63840000	90419000	1	49434000	46391000	69974000	1	0	0	0	0	82463000	86391000	77651000	1	24	23336000	1512700	821780	261450	1005200	574440	280600	0	0	0	315630	1259000	147060	1615100	958500	1463100	490360	194010	338780	1281400	1950800	1220200	768610	547880	1020200	0	0	0	2943200	1913800	942430	7.95264e-05	6.41569e-05	1.79091e-05	5.38641e-05	3.14956e-05	1.78931e-05	9.39467e-06	1.95944e-05	0	0	0	0	1.02944e-05	3.75121e-05	4.68021e-06	1.74956e-05	7.51567e-05	4.99118e-05	6.80902e-05	6.43863e-05	5.37034e-05	2.10679e-05	2.55443e-05	3.34386e-05	5.92377e-05	7.55362e-05	5.4977e-05	6.32503e-05	4.93908e-05	3.41482e-05	4.91848e-05	4.42413e-05	0	0	0	0	8.88218e-05	8.33345e-05	4.65024e-05	7.28862e-05	29231000	24825000	17392000	15743000	16834000	16169000	0	0	0	15287000	16105000	12101000	27749000	24394000	35382000	0	15300000	14252000	24531000	28604000	44746000	28648000	27965000	30961000	0	0	0	26621000	23146000	25212000	3	0	0	3	3	1	0	0	0	3	5	2	2	2	3	0	0	0	1	1	5	3	2	3	0	0	0	4	4	2	52	EGGFYGGHGIVGAQIPLGVGLAFGQK;LVLAHDISTEK;MEIAADSLYK;TVETTASELMSFFR;VDGMDVLAVK				2829	2467;8194;8415;11623;11875	True;True;True;True;True	2655;8774;9019;12506;12507;12778	41554;41555;41556;41557;41558;41559;41560;41561;41562;41563;41564;41565;41566;41567;41568;41569;41570;41571;139489;139490;139491;139492;139493;139494;139495;139496;139497;139498;139499;139500;139501;139502;139503;139504;139505;139506;139507;139508;139509;139510;139511;139512;139513;139514;139515;139516;139517;139518;139519;139520;139521;139522;139523;139524;143251;143252;143253;143254;143255;143256;143257;143258;143259;143260;143261;143262;143263;143264;143265;143266;143267;195680;195681;195682;195683;195684;195685;195686;195687;195688;195689;195690;195691;195692;195693;195694;195695;195696;195697;195698;195699;200583;200584;200585;200586;200587;200588;200589;200590;200591;200592;200593;200594;200595;200596;200597;200598;200599;200600	29909;29910;29911;29912;29913;29914;29915;29916;29917;29918;29919;29920;29921;29922;29923;29924;29925;29926;29927;100855;100856;100857;100858;100859;100860;100861;100862;100863;100864;100865;100866;100867;100868;103592;103593;103594;103595;103596;141755;141756;141757;141758;141759;141760;141761;141762;141763;141764;141765;145601;145602;145603;145604	29922;100855;103596;141764;145604	1767;1768;1769	68;80;265	-1;-1;-1;-1;-1;-1;-1	1	7.28862e-05	0
A0A2K3L465	A0A2K3L465	1	1	1	0		0		0		0		0		0		0		0		0		0		0		0		0		0		0		0		0		0		0		0		0		0		0		0		0		0		0		0		0		0		0		Purple acid phosphatase	1	1	1	1	1	0	0	0	1	1	0	0	0	1	1	1	1	1	1	0	0	0	1	1	1	1	1	1	0	0	0	0	0	0	1	0	0	0	1	1	0	0	0	1	1	1	1	1	1	0	0	0	1	1	1	1	1	1	0	0	0	0	0	0	1	0	0	0	1	1	0	0	0	1	1	1	1	1	1	0	0	0	1	1	1	1	1	1	0	0	0	0	0	0	6	6	6	37.346	335	335	0	4.0879	By MS/MS				By matching	By MS/MS				By MS/MS	By matching	By matching	By matching	By matching	By MS/MS				By MS/MS	By MS/MS	By MS/MS	By MS/MS	By MS/MS	By MS/MS							6	0	0	0	6	6	0	0	0	6	6	6	6	6	6	0	0	0	6	6	6	6	6	6	0	0	0	0	0	0	143060000	8502800	0	0	0	0	9983700	15128000	1	0	0	0	0	15017000	10349000	10329000	1	7643100	6264200	8449000	1	0	0	0	0	10154000	10002000	8247700	1	5722900	6286300	10984000	1	0	0	0	0	0	0	0	0	14	10219000	607340	0	0	0	713120	1080600	0	0	0	1072600	739240	737800	545940	447440	603500	0	0	0	725290	714420	589120	408780	449020	784570	0	0	0	0	0	0	3.19294e-05	0	0	1.06431e-05	0	2.22128e-05	3.61792e-05	1.9464e-05	0	0	0	0	3.49833e-05	2.20257e-05	2.34806e-05	2.68299e-05	2.54047e-05	2.32995e-05	2.80859e-05	2.55967e-05	0	0	0	0	3.35294e-05	2.76628e-05	2.65432e-05	2.92451e-05	2.62682e-05	2.79865e-05	3.78249e-05	3.06932e-05	0	0	0	0	0	0	0	0	0	0	0	0	0	0	0	0	0	0	0	0	0	0	0	0	0	0	0	0	0	0	0	0	0	0	0	0	0	0	0	0	0	0	0	1	0	0	0	1	0	0	0	0	0	0	0	0	1	1	1	1	2	1	0	0	0	0	0	0	9	TPLDASEEHYIQPGALSVIK				487	11473	TRUE	12340	193337;193338;193339;193340;193341;193342;193343;193344;193345;193346;193347;193348;193349;193350;193351	140075;140076;140077;140078;140079;140080;140081;140082;140083	140076			-1	1	3.06932e-05	0
A0A2K3PE18;A0A2K3LMS8;A0A2Z6PHT1;I1IAV6;A0A2Z6PLC7	A0A2K3PE18;A0A2K3LMS8;A0A2Z6PHT1;I1IAV6;A0A2Z6PLC7	2;2;1;1;1	2;2;1;1;1	2;2;1;1;1	0		0		0		0		0		0		0		0		0		0		0		0		0		0		0		0		0		0		0		0		0		0		0		0		0		0		0		0		0		0		0		Protein SET-like;Protein SET-like;Uncharacterized protein (Fragment);Uncharacterized protein;Uncharacterized protein	5	2	2	2	0	1	1	1	1	0	0	0	0	0	0	0	2	1	1	0	1	2	0	0	1	2	1	1	0	0	0	1	0	1	0	1	1	1	1	0	0	0	0	0	0	0	2	1	1	0	1	2	0	0	1	2	1	1	0	0	0	1	0	1	0	1	1	1	1	0	0	0	0	0	0	0	2	1	1	0	1	2	0	0	1	2	1	1	0	0	0	1	0	1	8.2	8.2	8.2	29.428	255	255;312;234;252;270	0	10.042		By MS/MS	By MS/MS	By MS/MS	By matching								By MS/MS	By MS/MS	By MS/MS		By MS/MS	By MS/MS			By MS/MS	By MS/MS	By MS/MS	By MS/MS				By MS/MS		By MS/MS	0	3.9	3.9	3.9	4.3	0	0	0	0	0	0	0	8.2	3.9	3.9	0	3.9	8.2	0	0	3.9	8.2	3.9	3.9	0	0	0	3.9	0	3.9	161950000	0	7186000	6883600	1	12074000	12160000	0	1	0	0	0	0	0	0	0	0	31616000	7065100	7225600	1	0	4248100	27469000	1	0	0	6049000	0	20414000	5107800	6589200	1	0	0	0	0	0	0	7864000	0	13	7371600	0	552770	529510	928740	935350	0	0	0	0	0	0	0	903100	543470	555810	0	326770	638660	0	0	465310	422820	392910	506860	0	0	0	0	0	604920	0	4.31551e-05	3.6271e-05	2.64754e-05	2.90999e-05	2.9135e-05	0	1.94116e-05	0	0	0	0	0	0	0	0	4.20247e-05	2.83e-05	2.58665e-05	3.20637e-05	0	3.54846e-05	4.81555e-05	2.788e-05	0	0	2.09649e-05	6.9883e-06	2.71704e-05	2.44893e-05	2.44362e-05	2.53653e-05	0	0	0	0	0	0	2.98486e-05	9.94954e-06	0	0	0	0	0	0	0	0	0	0	0	0	19704000	0	0	0	0	19414000	0	0	0	17742000	0	0	0	0	0	0	0	0	0	0	1	1	0	0	0	0	0	0	0	0	0	1	1	0	0	2	0	0	0	1	1	1	0	0	0	1	0	1	11	HLSSLEVEDHK;LQEIQDELEK				726	5159;7848	True;True	5543;8418	87258;87259;87260;87261;132753;132754;132755;132756;132757;132758;132759;132760;132761;132762;132763;132764;132765;132766	63642;95856;95857;95858;95859;95860;95861;95862;95863;95864;95865	63642;95859			-1;-1;-1;-1;-1	1	3.20637e-05	0
A0A2K3KYZ2;A0A2Z6MCE0	A0A2K3KYZ2;A0A2Z6MCE0	3;2	3;2	3;2	0		0		0		0		0		0		0		0		0		0		0		0		0		0		0		0		0		0		0		0		0		0		0		0		0		0		0		0		0		0		0		Tetraketide alpha-pyrone reductase 1-like protein (Fragment);NAD-dependent epimerase/dehydratase domain-containing protein (Fragment)	2	3	3	3	0	0	0	0	1	0	0	0	0	1	1	1	1	1	1	0	1	1	1	1	1	1	1	0	0	0	0	3	1	2	0	0	0	0	1	0	0	0	0	1	1	1	1	1	1	0	1	1	1	1	1	1	1	0	0	0	0	3	1	2	0	0	0	0	1	0	0	0	0	1	1	1	1	1	1	0	1	1	1	1	1	1	1	0	0	0	0	3	1	2	11	11	11	38.951	346	346;189	0	5.7909					By matching					By MS/MS	By MS/MS	By MS/MS	By matching	By MS/MS	By matching		By MS/MS	By matching	By matching	By matching	By matching	By matching	By MS/MS					By MS/MS	By MS/MS	By MS/MS	0	0	0	0	3.2	0	0	0	0	3.2	3.2	3.2	3.2	3.2	3.2	0	3.2	3.2	3.2	3.2	3.2	3.2	3.2	0	0	0	0	11	3.2	6.4	219600000	0	0	0	0	0	33600000	0	0	0	0	0	0	20971000	21041000	14961000	1	6390600	6156000	5870400	1	0	3929300	6495000	1	4316700	4334900	4892100	1	3874600	5842200	0	1	0	0	0	0	43129000	12469000	21326000	1	18	8513100	0	0	0	0	1866700	0	0	0	0	1165100	1169000	831170	355030	342000	326130	0	218290	360840	239810	240830	271780	215250	324570	0	0	0	0	1848600	692700	1104000	0	0	0	0	0	5.81454e-05	0	1.93818e-05	0	0	0	0	3.80002e-05	3.48305e-05	2.64521e-05	3.30943e-05	1.65209e-05	1.78089e-05	1.51775e-05	1.65025e-05	0	2.37045e-05	2.72077e-05	1.69707e-05	1.10862e-05	9.32509e-06	1.22452e-05	1.08855e-05	1.38319e-05	2.02298e-05	0	1.13539e-05	0	0	0	0	5.57882e-05	3.01629e-05	5.44747e-05	4.68086e-05	0	0	0	0	0	0	0	0	0	0	0	0	0	0	0	0	0	0	0	0	0	0	0	0	0	0	0	0	0	0	0	0	0	0	0	0	0	0	0	1	0	1	0	0	0	0	0	0	0	0	0	0	0	0	0	0	0	1	0	1	4	AEILEPAVQGTLNVLR;GVFHIASPVLK;VVLASSSSAIR				409	221;4852;12956	True;True;True	233;5218;13939	3560;81848;81849;81850;81851;81852;220333;220334;220335;220336;220337;220338;220339;220340;220341;220342;220343;220344;220345;220346	2575;59690;160116;160117	2575;59690;160116			-1;-1	1	4.68086e-05	0
I1HZ33	I1HZ33	2	2	2	0		0		0		0		0		0		0		0		0		0		0		0		0		0		0		0		0		0		0		0		0		0		0		0		0		0		0		0		0		0		0		NAD(P)-binding domain-containing protein	1	2	2	2	2	1	0	2	2	2	0	0	0	1	2	2	1	1	0	1	0	0	2	1	2	0	0	0	0	0	0	1	1	0	2	1	0	2	2	2	0	0	0	1	2	2	1	1	0	1	0	0	2	1	2	0	0	0	0	0	0	1	1	0	2	1	0	2	2	2	0	0	0	1	2	2	1	1	0	1	0	0	2	1	2	0	0	0	0	0	0	1	1	0	3.4	3.4	3.4	64.359	593	593	0.00068658	3.3397	By MS/MS	By MS/MS		By MS/MS	By MS/MS	By MS/MS				By MS/MS	By MS/MS	By MS/MS	By MS/MS	By matching		By matching			By matching	By MS/MS	By matching							By MS/MS	By MS/MS		3.4	1.5	0	3.4	3.4	3.4	0	0	0	1.5	3.4	3.4	1.5	1.5	0	1.5	0	0	3.4	1.5	3.4	0	0	0	0	0	0	1.9	1.5	0	150570000	6748900	4366000	0	1	18422000	17650000	20055000	1	0	0	0	0	12924000	13107000	15881000	1	5137100	1828700	0	1	3217300	0	0	0	6692500	7714400	4832900	1	0	0	0	0	0	0	0	0	4665000	7332300	0	1	31	4857200	217710	140840	0	594270	569360	646930	0	0	0	416910	422810	512290	165710	58989	0	103780	0	0	215890	248850	155900	0	0	0	0	0	0	150480	236530	0	1.14456e-05	1.09955e-05	0	7.48034e-06	1.86201e-05	1.77348e-05	2.16596e-05	1.93382e-05	0	0	0	0	1.35977e-05	1.25977e-05	1.63037e-05	1.41664e-05	7.71111e-06	3.07173e-06	0	3.59428e-06	1.13658e-05	0	0	3.78861e-06	9.98036e-06	9.63563e-06	7.02419e-06	8.88006e-06	0	0	0	0	0	0	0	0	4.54128e-06	1.02995e-05	0	4.94691e-06	0	0	0	5954700	5825600	0	0	0	0	0	0	5857500	0	0	0	0	0	0	0	0	0	0	0	0	0	0	0	0	0	0	0	0	0	1	1	0	0	0	0	1	0	1	0	0	0	0	0	0	0	0	0	0	0	0	0	0	0	0	1	0	5	ELGSILTYK;IPFSSLIPVFR				3402	2777;5973	True;True	2983;6434	47090;47091;47092;47093;47094;47095;47096;47097;47098;47099;47100;47101;47102;47103;47104;100779;100780;100781;100782;100783;100784;100785;100786;100787	33959;33960;33961;33962;73460	33959;73460			-1	1	1.93382e-05	0
A0A2K3N6S0;A0A2Z6LT88	A0A2K3N6S0;A0A2Z6LT88	1;1	1;1	1;1	0		0		0		0		0		0		0		0		0		0		0		0		0		0		0		0		0		0		0		0		0		0		0		0		0		0		0		0		0		0		0		Iron-sulfur assembly protein IscA chloroplastic-like;FeS cluster biogenesis domain-containing protein	2	1	1	1	0	0	0	0	0	1	0	0	0	1	0	0	0	0	0	1	1	1	0	0	0	1	0	0	0	0	0	1	1	1	0	0	0	0	0	1	0	0	0	1	0	0	0	0	0	1	1	1	0	0	0	1	0	0	0	0	0	1	1	1	0	0	0	0	0	1	0	0	0	1	0	0	0	0	0	1	1	1	0	0	0	1	0	0	0	0	0	1	1	1	7.6	7.6	7.6	18.335	170	170;172	0.0025657	2.9319						By MS/MS				By MS/MS						By MS/MS	By MS/MS	By matching				By matching						By MS/MS	By MS/MS	By MS/MS	0	0	0	0	0	7.6	0	0	0	7.6	0	0	0	0	0	7.6	7.6	7.6	0	0	0	7.6	0	0	0	0	0	7.6	7.6	7.6	79662000	0	0	0	0	0	0	13857000	0	0	0	0	0	13313000	0	0	0	0	0	0	0	6644700	6546500	9375300	1	0	0	0	0	4716300	0	0	0	0	0	0	0	0	12946000	12263000	1	8	9957700	0	0	0	0	0	1732100	0	0	0	1664100	0	0	0	0	0	830590	818310	1171900	0	0	0	589530	0	0	0	0	0	0	1618300	1532900	0	0	0	0	0	0	5.79919e-05	1.93306e-05	0	0	0	0	5.42753e-05	0	0	1.80918e-05	0	0	0	0	9.09649e-05	8.88619e-05	8.83623e-05	8.93964e-05	0	0	0	0	3.78831e-05	0	0	1.26277e-05	0	0	0	0	0	7.04672e-05	7.5638e-05	4.87017e-05	0	0	0	0	0	0	0	0	0	0	0	0	0	0	0	0	0	0	0	0	0	0	0	0	0	0	0	0	0	0	0	0	0	0	0	0	0	0	0	1	0	0	0	0	0	0	0	0	0	0	0	0	0	0	0	0	0	1	1	1	4	ANARPDDSIIEYK				1333	788	TRUE	860	13176;13177;13178;13179;13180;13181;13182;13183;13184	9214;9215;9216;9217	9215			-1;-1	1	8.93964e-05	0
A0A2Z6NTY3;A0A2K3L1Y1;A0A2K3LT63	A0A2Z6NTY3;A0A2K3L1Y1;A0A2K3LT63	2;1;1	2;1;1	2;1;1	0		0		0		0		0		0		0		0		0		0		0		0		0		0		0		0		0		0		0		0		0		0		0		0		0		0		0		0		0		0		0		UBX domain-containing protein;Protein SAY1;UBX domain-containing protein	3	2	2	2	1	1	0	1	1	1	0	0	0	1	1	1	1	1	1	1	1	1	0	0	1	0	1	1	0	0	0	1	1	1	1	1	0	1	1	1	0	0	0	1	1	1	1	1	1	1	1	1	0	0	1	0	1	1	0	0	0	1	1	1	1	1	0	1	1	1	0	0	0	1	1	1	1	1	1	1	1	1	0	0	1	0	1	1	0	0	0	1	1	1	3.8	3.8	3.8	69.422	629	629;295;301	0	6.4536	By MS/MS	By matching		By MS/MS	By MS/MS	By MS/MS				By MS/MS	By MS/MS	By MS/MS	By matching	By MS/MS	By matching	By MS/MS	By MS/MS	By MS/MS			By matching		By MS/MS	By MS/MS				By MS/MS	By matching	By MS/MS	1.9	1.9	0	1.9	1.9	1.9	0	0	0	1.9	1.9	1.9	1.9	1.9	1.9	1.9	1.9	1.9	0	0	1.9	0	1.9	1.9	0	0	0	1.9	1.9	1.9	172700000	4950200	2691300	0	1	15690000	20822000	14360000	1	0	0	0	0	16867000	17596000	15398000	1	4624000	0	3541800	1	4909700	5782700	6930600	1	0	0	3075300	0	0	3020100	3295800	1	0	0	0	0	11068000	10093000	7980100	1	28	6167700	176790	96119	0	560350	743630	512870	0	0	0	602380	628420	549930	165140	0	126490	175350	206530	247520	0	0	109830	0	107860	117710	0	0	0	395300	360450	285000	9.29429e-06	7.50407e-06	0	5.59945e-06	1.75573e-05	2.31631e-05	1.71712e-05	1.92972e-05	0	0	0	0	1.96469e-05	1.87239e-05	1.75016e-05	1.86241e-05	7.68459e-06	0	5.88663e-06	4.52374e-06	1.9204e-05	2.24275e-05	1.86632e-05	2.00983e-05	0	0	4.94847e-06	1.64949e-06	0	6.72269e-06	5.67491e-06	4.13253e-06	0	0	0	0	1.19296e-05	1.56954e-05	1.40628e-05	1.38959e-05	0	0	0	0	0	0	0	0	0	0	0	0	0	0	0	0	0	0	0	0	0	0	0	0	0	0	0	0	0	0	1	0	0	1	2	1	0	0	0	1	1	1	0	1	0	1	1	1	0	0	0	0	1	1	0	0	0	1	0	1	16	LQSLFDFIDIGR;NLDPFSLLDPTR				2939	7880;8848	True;True	8452;9543	133224;133225;133226;133227;133228;133229;133230;133231;133232;133233;133234;133235;133236;133237;133238;133239;133240;133241;151227;151228	96186;96187;96188;96189;96190;96191;96192;96193;96194;96195;96196;96197;96198;96199;96200;109471	96187;109471			-1;-1;-1	1	2.00983e-05	0
A0A2K3JN09	A0A2K3JN09	2	2	1	0		0		0		0		0		0		0		0		0		0		0		0		0		0		0		0		0		0		0		0		0		0		0		0		0		0		0		0		0		0		0		4-coumarate--CoA ligase (Fragment)	1	2	2	1	2	1	1	1	1	1	0	0	0	1	1	1	1	2	0	1	1	1	2	2	1	1	1	1	0	0	0	1	1	1	2	1	1	1	1	1	0	0	0	1	1	1	1	2	0	1	1	1	2	2	1	1	1	1	0	0	0	1	1	1	1	0	0	1	1	1	0	0	0	0	1	1	1	1	0	1	1	1	1	1	0	1	1	1	0	0	0	1	1	1	6.5	6.5	3.5	37.054	340	340	0	12.537	By MS/MS	By MS/MS	By MS/MS	By MS/MS	By MS/MS	By MS/MS				By MS/MS	By MS/MS	By MS/MS	By matching	By MS/MS		By MS/MS	By MS/MS	By MS/MS	By MS/MS	By matching	By matching	By MS/MS	By MS/MS	By MS/MS				By MS/MS	By MS/MS	By MS/MS	6.5	2.9	2.9	3.5	3.5	3.5	0	0	0	2.9	3.5	3.5	3.5	6.5	0	3.5	3.5	3.5	6.5	6.5	2.9	3.5	3.5	3.5	0	0	0	3.5	3.5	3.5	182700000	11730000	5918000	4769100	1	11107000	10039000	7886200	1	0	0	0	0	7237700	11141000	11091000	1	4510200	10608000	0	1	4104400	4727500	9466800	1	4904300	8504900	434010	1	3399600	2902600	5137300	1	0	0	0	0	11796000	19708000	11573000	1	16	8855800	182640	369870	298070	694170	627430	492890	0	0	0	452360	696340	693190	281890	408030	0	256520	295470	591680	306520	228290	27125	212480	181410	321080	0	0	0	737230	1231800	723340	9.60184e-06	2.8876e-05	2.04175e-05	1.96318e-05	2.17502e-05	1.95437e-05	1.65023e-05	1.92654e-05	0	0	0	0	1.47539e-05	2.07475e-05	2.20609e-05	1.91874e-05	1.31174e-05	2.12473e-05	0	1.14549e-05	2.80937e-05	3.20857e-05	4.46132e-05	3.49308e-05	1.41701e-05	8.83953e-06	1.22214e-06	8.07725e-06	1.36539e-05	1.13069e-05	1.54796e-05	1.34801e-05	0	0	0	0	2.22486e-05	5.36375e-05	3.56918e-05	3.71926e-05	0	0	0	0	0	0	0	0	0	0	0	0	0	0	0	0	0	0	0	0	0	0	0	0	0	0	0	0	0	0	0	0	1	1	1	1	0	0	0	0	1	1	0	1	0	1	1	1	1	0	0	0	1	1	0	0	0	1	1	0	15	FDINAFLSLVNK;SKLPDIYIPK				225	3309;10454	True;True	3555;11264	56007;56008;56009;56010;56011;56012;56013;56014;56015;56016;56017;56018;56019;56020;56021;56022;56023;56024;56025;176782;176783;176784;176785;176786;176787;176788;176789	40470;40471;40472;40473;40474;40475;40476;40477;40478;40479;40480;40481;40482;40483;127993	40483;127993			-1	1	3.71926e-05	0
A0A2K3L9V4;A0A2Z6M4H7	A0A2K3L9V4;A0A2Z6M4H7	1;1	1;1	1;1	0		0		0		0		0		0		0		0		0		0		0		0		0		0		0		0		0		0		0		0		0		0		0		0		0		0		0		0		0		0		0		peroxidase (Fragment);peroxidase	2	1	1	1	1	1	1	0	1	1	0	0	0	1	1	1	0	0	0	1	0	1	0	0	0	0	0	0	0	0	0	1	1	1	1	1	1	0	1	1	0	0	0	1	1	1	0	0	0	1	0	1	0	0	0	0	0	0	0	0	0	1	1	1	1	1	1	0	1	1	0	0	0	1	1	1	0	0	0	1	0	1	0	0	0	0	0	0	0	0	0	1	1	1	7.4	7.4	7.4	22.158	203	203;259	0	5.8537	By MS/MS	By MS/MS	By MS/MS		By MS/MS	By MS/MS				By MS/MS	By MS/MS	By MS/MS				By MS/MS		By MS/MS										By MS/MS	By MS/MS	By MS/MS	7.4	7.4	7.4	0	7.4	7.4	0	0	0	7.4	7.4	7.4	0	0	0	7.4	0	7.4	0	0	0	0	0	0	0	0	0	7.4	7.4	7.4	114730000	10171000	5482700	5709700	1	0	13389000	11659000	1	0	0	0	0	13507000	11307000	11130000	1	0	0	0	0	2337200	0	5127800	1	0	0	0	0	0	0	0	0	0	0	0	0	15190000	9719200	0	1	14	8195000	726490	391620	407830	0	956330	832760	0	0	0	964800	807650	795000	0	0	0	166950	0	366270	0	0	0	0	0	0	0	0	0	1085000	694230	0	3.81934e-05	3.0574e-05	2.7936e-05	3.22345e-05	0	2.97885e-05	2.78814e-05	1.92233e-05	0	0	0	0	3.14674e-05	2.4064e-05	2.5301e-05	2.69441e-05	0	0	0	0	1.82841e-05	0	2.76171e-05	1.53004e-05	0	0	0	0	0	0	0	0	0	0	0	0	3.27438e-05	3.02295e-05	0	2.09911e-05	0	0	0	0	0	0	0	0	0	0	0	0	0	0	0	0	0	0	0	0	0	0	0	0	0	0	0	0	0	0	1	1	1	0	1	1	0	0	0	1	1	1	0	0	0	0	0	0	0	0	0	0	0	0	0	0	0	1	1	1	11	QGLFTSDQDLNIDSR				566	9546	TRUE	10284	161548;161549;161550;161551;161552;161553;161554;161555;161556;161557;161558;161559;161560	116962;116963;116964;116965;116966;116967;116968;116969;116970;116971;116972	116970			-1;-1	1	3.22345e-05	0
A0A2K3M6A5;A0A2K3M187;A0A2K3M866	A0A2K3M6A5;A0A2K3M187;A0A2K3M866	2;1;1	1;1;1	1;1;1	0		0		0		0		0		0		0		0		0		0		0		0		0		0		0		0		0		0		0		0		0		0		0		0		0		0		0		0		0		0		0		Citrate synthase (Fragment);Citrate synthase glyoxysomal-like (Fragment);Citrate synthase (Fragment)	3	2	1	1	0	0	0	0	1	2	0	0	0	1	0	1	0	0	0	0	0	0	1	0	1	0	0	1	0	0	0	2	1	1	0	0	0	0	1	1	0	0	0	1	0	0	0	0	0	0	0	0	0	0	0	0	0	0	0	0	0	1	0	0	0	0	0	0	1	1	0	0	0	1	0	0	0	0	0	0	0	0	0	0	0	0	0	0	0	0	0	1	0	0	18.9	8.9	8.9	20.99	190	190;133;165	0.00069541	3.4242					By MS/MS	By matching				By matching		By matching							By matching		By matching			By matching				By MS/MS	By matching	By matching	0	0	0	0	8.9	18.9	0	0	0	8.9	0	10	0	0	0	0	0	0	10	0	10	0	0	10	0	0	0	18.9	10	10	24250000	0	0	0	0	0	8938400	5463500	1	0	0	0	0	9848200	0	0	0	0	0	0	0	0	0	0	0	0	0	0	0	0	0	0	0	0	0	0	0	0	0	0	0	8	3031300	0	0	0	0	1117300	682940	0	0	0	1231000	0	0	0	0	0	0	0	0	0	0	0	0	0	0	0	0	0	0	0	0	0	0	0	0	0	3.48025e-05	2.28653e-05	1.92226e-05	0	0	0	0	4.01496e-05	0	0	1.33832e-05	0	0	0	0	0	0	0	0	0	0	0	0	0	0	0	0	0	0	0	0	0	0	0	0	0	0	0	0	0	0	0	0	0	0	0	0	0	0	0	0	0	0	0	0	0	0	0	0	0	0	0	0	0	0	0	0	0	0	1	0	0	0	0	0	0	0	0	0	0	0	0	0	0	0	0	0	0	0	0	0	0	1	0	0	2	LSYTENFLYMLDSLGNR;MLSEIGSVDNIPEFIEGVK				889	8014;8501	True;False	8587;8588;9136	135948;135949;135950;135951;144813;144814;144815;144816;144817;144818;144819;144820	98038;98039;104689;104690;104691	98038;104691	486	130	-1;-1;-1	1	1.92226e-05	0
I1HMD7	I1HMD7	5	5	5	0		0		0		0		0		0		0		0		0		0		0		0		0		0		0		0		0		0		0		0		0		0		0		0		0		0		0		0		0		0		0		Dehydroascorbate reductase	1	5	5	5	0	1	2	5	4	4	0	0	0	5	3	5	1	1	0	2	3	2	1	0	2	2	1	1	0	0	0	2	3	3	0	1	2	5	4	4	0	0	0	5	3	5	1	1	0	2	3	2	1	0	2	2	1	1	0	0	0	2	3	3	0	1	2	5	4	4	0	0	0	5	3	5	1	1	0	2	3	2	1	0	2	2	1	1	0	0	0	2	3	3	35.7	35.7	35.7	23.531	213	213	0	29.843		By MS/MS	By MS/MS	By MS/MS	By MS/MS	By MS/MS				By MS/MS	By MS/MS	By MS/MS	By matching	By matching		By MS/MS	By MS/MS	By MS/MS	By MS/MS		By matching	By MS/MS	By matching	By MS/MS				By MS/MS	By MS/MS	By MS/MS	0	4.7	13.1	35.7	30	25.8	0	0	0	35.7	20.2	35.7	4.7	4.7	0	13.1	23	18.3	8.5	0	14.1	13.1	4.7	4.7	0	0	0	15.5	25.4	23	503840000	0	3299500	11332000	1	66117000	60338000	37806000	1	0	0	0	0	64143000	43693000	76514000	1	3315400	2316400	0	1	6819900	12000000	11383000	1	3400100	0	4493100	1	6547100	4248100	3840600	1	0	0	0	0	29952000	26208000	26070000	1	14	3615700	0	235680	809460	642710	621500	539730	0	0	0	479930	673840	493800	236820	165460	0	487130	857180	813050	242870	0	272810	467650	303430	274330	0	0	0	1325500	164210	1862100	0	1.83997e-05	5.54473e-05	2.46157e-05	2.01378e-05	1.93589e-05	1.80705e-05	1.91891e-05	0	0	0	0	1.56531e-05	2.00771e-05	1.57153e-05	1.71485e-05	1.10201e-05	8.61598e-06	0	6.54537e-06	5.33497e-05	9.30829e-05	6.13047e-05	6.92458e-05	1.12276e-05	0	1.22917e-05	7.83976e-06	3.00511e-05	1.89122e-05	1.32257e-05	2.07297e-05	0	0	0	0	4.00018e-05	7.15036e-06	9.18817e-05	4.63446e-05	0	0	7378900	9388700	10522000	7962400	0	0	0	9764300	9580400	11792000	0	0	0	6085700	7922400	6697500	0	0	0	4817300	0	0	0	0	0	9147900	7386500	7860700	0	0	0	5	4	3	0	0	0	4	2	4	0	0	0	0	0	2	0	0	0	0	0	1	0	0	0	2	2	1	30	AHGPYINGENVSAADLSLGPK;EHLIAGWAPK;IPETLTGVHAYTEALFSR;LFHLQVSLEHFK;WIADSDVITQIIEEK				3348	454;2573;5969;7046;13152	True;True;True;True;True	487;2770;6430;7568;14149	7519;7520;7521;7522;7523;7524;7525;7526;7527;43458;43459;43460;43461;43462;43463;43464;43465;43466;43467;43468;43469;43470;43471;43472;43473;100671;100672;100673;100674;100675;100676;100677;100678;100679;100680;100681;100682;100683;100684;100685;119619;119620;119621;119622;119623;119624;223591;223592;223593;223594;223595;223596;223597	5363;5364;5365;5366;5367;5368;5369;5370;5371;5372;31304;31305;31306;31307;31308;73392;73393;73394;73395;73396;73397;73398;86657;162603;162604;162605;162606;162607;162608;162609	5366;31307;73396;86657;162603			-1	1	6.92458e-05	0
A0A2K3PK00	A0A2K3PK00	4	1	1	0		0		0		0		0		0		0		0		0		0		0		0		0		0		0		0		0		0		0		0		0		0		0		0		0		0		0		0		0		0		0		Pathogenesis-related protein pr10	1	4	1	1	1	1	1	4	3	4	0	0	0	4	3	4	2	1	1	3	2	3	1	0	1	1	1	1	0	0	0	4	3	4	0	0	0	1	0	1	0	0	0	1	1	1	1	0	0	1	0	1	0	0	0	0	1	0	0	0	0	1	0	1	0	0	0	1	0	1	0	0	0	1	1	1	1	0	0	1	0	1	0	0	0	0	1	0	0	0	0	1	0	1	26.5	7.9	7.9	23.309	215	215	0.0016903	3.2375	By matching	By matching	By matching	By MS/MS	By matching	By matching				By matching	By MS/MS	By matching	By MS/MS	By matching	By matching	By matching	By matching	By MS/MS	By matching		By matching	By matching	By MS/MS	By matching				By MS/MS	By matching	By MS/MS	6	6	6	26.5	18.6	26.5	0	0	0	26.5	19.5	26.5	14	6	6	19.5	11.6	19.5	6	0	6	6	7.9	6	0	0	0	26.5	18.6	26.5	104320000	0	0	0	0	12643000	0	8799900	1	0	0	0	0	10709000	14622000	13278000	1	6556600	0	0	0	4642000	0	7663600	1	0	0	0	0	0	6913200	0	0	0	0	0	0	8146000	0	10345000	1	12	8693200	0	0	0	1053600	0	733320	0	0	0	892380	1218500	1106500	546380	0	0	386840	0	638630	0	0	0	0	576100	0	0	0	0	678830	0	862090	0	0	0	0	3.30121e-05	0	2.4552e-05	1.9188e-05	0	0	0	0	2.91054e-05	3.63054e-05	3.52145e-05	3.35418e-05	2.54251e-05	0	0	8.47504e-06	4.23661e-05	0	4.81533e-05	3.01731e-05	0	0	0	0	0	3.59071e-05	0	1.1969e-05	0	0	0	0	2.04862e-05	0	4.25382e-05	2.10081e-05	0	0	0	0	0	0	0	0	0	0	0	0	0	0	0	0	0	0	0	0	0	0	0	0	0	0	0	0	0	0	0	0	0	0	0	0	0	0	0	0	1	0	0	0	0	0	0	1	0	0	0	0	0	0	0	0	0	1	0	0	3	ALEGYVLANPDYN;GVFSFEEETTSIVAPAR;LIAGPNGGSIAK;SIEIVEGNGGPGTIK				2252	641;4854;7295;10377	False;True;False;False	689;5220;7830;11181	10480;10481;10482;10483;10484;10485;10486;10487;10488;10489;10490;10491;10492;10493;10494;10495;10496;10497;10498;10499;10500;10501;81855;81856;81857;81858;81859;81860;81861;81862;81863;81864;81865;123519;123520;123521;123522;123523;123524;123525;123526;123527;123528;123529;123530;175319;175320;175321;175322;175323;175324;175325;175326	7348;7349;7350;7351;7352;7353;7354;59692;59693;59694;59695;89358;89359;126951;126952;126953;126954;126955;126956;126957;126958	7349;59693;89359;126954			-1	1	3.35418e-05	0
A0A2Z6ML18	A0A2Z6ML18	1	1	1	0		0		0		0		0		0		0		0		0		0		0		0		0		0		0		0		0		0		0		0		0		0		0		0		0		0		0		0		0		0		0		Exostosin GT47 domain-containing protein (Fragment)	1	1	1	1	0	0	0	1	1	1	0	0	0	1	1	1	0	0	0	0	0	0	0	0	0	0	0	0	0	0	0	1	1	1	0	0	0	1	1	1	0	0	0	1	1	1	0	0	0	0	0	0	0	0	0	0	0	0	0	0	0	1	1	1	0	0	0	1	1	1	0	0	0	1	1	1	0	0	0	0	0	0	0	0	0	0	0	0	0	0	0	1	1	1	2.9	2.9	2.9	51.168	444	444	1	-2				By MS/MS	By MS/MS	By MS/MS				By MS/MS	By MS/MS	By MS/MS																By MS/MS	By MS/MS	By MS/MS	0	0	0	2.9	2.9	2.9	0	0	0	2.9	2.9	2.9	0	0	0	0	0	0	0	0	0	0	0	0	0	0	0	2.9	2.9	2.9	103880000	0	0	0	0	15201000	11122000	11434000	1	0	0	0	0	12392000	21337000	11274000	1	0	0	0	0	0	0	0	0	0	0	0	0	0	0	0	0	0	0	0	0	10025000	7317500	3780000	1	21	4946900	0	0	0	723880	529630	544500	0	0	0	590110	1016000	536870	0	0	0	0	0	0	0	0	0	0	0	0	0	0	0	477400	348450	180000	0	0	0	0	2.26811e-05	1.64973e-05	1.82302e-05	1.91362e-05	0	0	0	0	1.92467e-05	3.02718e-05	1.7086e-05	2.22015e-05	0	0	0	0	0	0	0	0	0	0	0	0	0	0	0	0	0	0	0	0	1.44073e-05	1.51729e-05	8.88175e-06	1.28206e-05	0	0	0	0	0	0	0	0	0	0	0	0	0	0	0	0	0	0	0	0	0	0	0	0	0	0	0	0	0	0	0	0	0	1	1	1	0	0	0	0	1	0	0	0	0	0	0	0	0	0	0	0	0	0	0	0	0	1	0	0	5	EGDAVQMIWQAVS	+			2654	2443	TRUE	2631	41279;41280;41281;41282;41283;41284;41285;41286;41287;41288	29741;29742;29743;29744;29745	29744	1709	438	-1	1	2.22015e-05	0
A0A2Z6N4E8;A0A2K3JL51;A0A2K3JPT4	A0A2Z6N4E8	4;1;1	4;1;1	1;1;1	0		0		0		0		0		0		0		0		0		0		0		0		0		0		0		0		0		0		0		0		0		0		0		0		0		0		0		0		0		0		0		CBM20 domain-containing protein	3	4	4	1	1	1	1	2	2	1	0	0	0	1	2	3	1	1	0	1	1	0	3	2	1	1	2	1	0	0	0	1	1	1	1	1	1	2	2	1	0	0	0	1	2	3	1	1	0	1	1	0	3	2	1	1	2	1	0	0	0	1	1	1	0	0	0	1	1	1	0	0	0	0	1	1	0	0	0	1	1	0	1	0	0	0	0	0	0	0	0	1	1	1	5.6	5.6	1.4	81.637	728	728;81;84	0	7.6493	By MS/MS	By MS/MS	By MS/MS	By MS/MS	By MS/MS	By MS/MS				By MS/MS	By matching	By MS/MS	By MS/MS	By MS/MS		By MS/MS	By MS/MS		By MS/MS	By MS/MS	By MS/MS	By MS/MS	By MS/MS	By MS/MS				By MS/MS	By MS/MS	By MS/MS	1.4	1.4	1.4	2.9	2.9	1.4	0	0	0	1.5	2.7	4.3	1.4	1.4	0	1.4	1.4	0	4.1	2.7	1.4	1.4	2.7	1.4	0	0	0	1.4	1.4	1.4	325120000	11083000	8159500	7621800	1	27963000	24240000	9519600	1	0	0	0	0	14098000	22348000	28743000	1	8953200	11450000	0	1	5158200	4094200	0	1	26241000	11630000	13936000	1	5938400	13204000	5911200	1	0	0	0	0	24492000	20778000	19557000	1	34	9562300	325970	239980	224170	822440	712950	279990	0	0	0	414650	657300	845390	263330	336780	0	151710	120420	0	771800	342050	409880	174660	388360	173860	0	0	0	720370	611100	575190	1.71371e-05	1.87354e-05	1.53554e-05	1.7076e-05	2.57692e-05	2.22075e-05	9.37425e-06	1.9117e-05	0	0	0	0	1.3524e-05	1.95843e-05	2.69047e-05	2.00043e-05	1.22537e-05	1.75371e-05	0	9.93028e-06	1.6615e-05	1.30766e-05	0	9.89723e-06	3.56795e-05	1.32444e-05	1.84674e-05	2.24638e-05	1.12236e-05	2.42057e-05	8.38195e-06	1.46037e-05	0	0	0	0	2.17398e-05	2.66097e-05	2.83816e-05	2.55771e-05	0	0	0	7108600	6322000	0	0	0	0	0	0	5808500	0	0	0	0	0	0	0	0	0	0	0	0	0	0	0	0	0	0	1	1	0	2	1	0	0	0	0	0	0	2	1	1	0	0	0	0	1	2	0	0	1	1	0	0	0	1	1	1	17	GESYLDVIQR;IPELLYVSVK;LEPVIIELER;VSSFDLAASWR				2778	4108;5968;6999;12761	True;True;True;True	4412;6429;7518;13731	69275;69276;69277;69278;69279;100660;100661;100662;100663;100664;100665;100666;100667;100668;100669;100670;118939;118940;118941;118942;118943;118944;118945;118946;118947;118948;118949;216242;216243;216244;216245	50185;50186;50187;50188;73387;73388;73389;73390;73391;86172;86173;86174;86175;86176;157183;157184;157185	50186;73391;86175;157185			-1;-1;-1	1	2.55771e-05	0
A0A2K3L1J5;A0A2K3MAP2;A0A2K3M2R9;A0A2Z6PKA1;A0A2Z6PI59	A0A2K3L1J5;A0A2K3MAP2;A0A2K3M2R9;A0A2Z6PKA1	3;2;2;2;1	3;2;2;2;1	3;2;2;2;1	0		0		0		0		0		0		0		0		0		0		0		0		0		0		0		0		0		0		0		0		0		0		0		0		0		0		0		0		0		0		0		Caffeic acid 3-O-methyltransferase;Caffeic acid 3-O-methyltransferase (Fragment);Caffeic acid 3-O-methyltransferase (Fragment);O-methyltransferase domain-containing protein	5	3	3	3	0	0	0	2	1	1	0	0	0	0	1	1	0	0	0	1	2	1	1	1	2	1	0	1	0	0	0	1	2	2	0	0	0	2	1	1	0	0	0	0	1	1	0	0	0	1	2	1	1	1	2	1	0	1	0	0	0	1	2	2	0	0	0	2	1	1	0	0	0	0	1	1	0	0	0	1	2	1	1	1	2	1	0	1	0	0	0	1	2	2	14.7	14.7	14.7	28.241	258	258;141;160;258;151	0	5.4606				By MS/MS	By matching	By MS/MS					By matching	By MS/MS				By matching	By MS/MS	By MS/MS	By MS/MS	By matching	By matching	By matching		By matching				By MS/MS	By MS/MS	By MS/MS	0	0	0	9.3	4.7	4.7	0	0	0	0	4.7	4.7	0	0	0	4.7	9.3	4.7	5.4	4.7	9.3	4.7	0	4.7	0	0	0	4.7	9.3	9.3	135680000	0	0	0	0	17335000	9488900	7387600	1	0	0	0	0	0	6489400	9312100	1	0	0	0	0	3198900	2521000	6067900	1	0	3456200	10482000	1	6650200	0	6492600	1	0	0	0	0	19155000	17664000	9982500	1	15	5287000	0	0	0	669560	632590	492510	0	0	0	0	432630	620810	0	0	0	213260	168060	404530	0	230420	479200	443340	0	432840	0	0	0	1277000	537250	574310	0	0	0	0	2.09791e-05	1.97044e-05	1.64896e-05	1.90577e-05	0	0	0	0	0	1.28903e-05	1.97574e-05	1.08825e-05	0	0	0	0	2.33559e-05	1.825e-05	3.05019e-05	2.40359e-05	0	8.92201e-06	2.15907e-05	1.01709e-05	2.8489e-05	0	2.08676e-05	1.64522e-05	0	0	0	0	3.85381e-05	2.3394e-05	2.83382e-05	3.00901e-05	0	0	0	0	0	0	0	0	0	0	0	0	0	0	0	0	0	0	0	0	0	0	0	0	0	0	0	0	0	0	0	0	0	1	0	1	0	0	0	0	0	1	0	0	0	0	1	1	1	0	0	0	0	0	0	0	0	1	0	1	8	GAQLSAEEIAAR;ILALLASHDVLK;VFLASWSELNNAIR				449	4006;5777;12026	True;True;True	4305;6210;12939	67559;67560;67561;67562;67563;67564;67565;67566;67567;67568;67569;97489;97490;97491;97492;97493;97494;97495;97496;97497;203092	49053;49054;49055;49056;49057;49058;71168;147504	49053;71168;147504			-1;-1;-1;-1;-1	1	3.00901e-05	0
I1HYA2	I1HYA2	5	5	5	0		0		0		0		0		0		0		0		0		0		0		0		0		0		0		0		0		0		0		0		0		0		0		0		0		0		0		0		0		0		0		Citrate synthase	1	5	5	5	3	1	2	1	3	3	0	0	0	2	3	1	1	1	0	1	1	1	1	0	0	1	1	1	0	0	0	3	2	3	3	1	2	1	3	3	0	0	0	2	3	1	1	1	0	1	1	1	1	0	0	1	1	1	0	0	0	3	2	3	3	1	2	1	3	3	0	0	0	2	3	1	1	1	0	1	1	1	1	0	0	1	1	1	0	0	0	3	2	3	14.6	14.6	14.6	52.655	472	472	0	10.795	By MS/MS	By MS/MS	By MS/MS	By matching	By MS/MS	By MS/MS				By matching	By MS/MS	By matching	By matching	By matching		By matching	By matching	By matching	By matching			By matching	By matching	By matching				By MS/MS	By MS/MS	By MS/MS	8.1	2.3	5.3	3	8.1	8.1	0	0	0	7.4	8.9	2.3	2.3	2.3	0	2.3	2.3	2.3	2.3	0	0	2.3	2.3	2.3	0	0	0	8.1	5.3	8.1	312860000	9197200	5635500	10184000	1	7116000	36422000	33359000	1	0	0	0	0	9657000	41811000	22091000	1	6323100	5130600	0	1	2981100	3308000	4043800	1	6855400	0	0	0	4400400	5558500	6140400	1	0	0	0	0	48332000	15435000	28876000	1	24	4365700	152310	234810	120980	296500	758470	720980	0	0	0	188760	550550	920480	263460	213780	0	124210	137830	168490	285640	0	0	183350	231600	255850	0	0	0	851950	154680	570560	8.00732e-06	1.83318e-05	8.28702e-06	1.1542e-05	9.29013e-06	2.36254e-05	2.41389e-05	1.90181e-05	0	0	0	0	6.15649e-06	1.64037e-05	2.92944e-05	1.72849e-05	1.22598e-05	1.11321e-05	0	7.79731e-06	1.36033e-05	1.49672e-05	1.27043e-05	1.37583e-05	1.32048e-05	0	0	4.40161e-06	1.1782e-05	1.44351e-05	1.23348e-05	1.28507e-05	0	0	0	0	2.57107e-05	6.73538e-06	2.81532e-05	2.01998e-05	7545600	0	0	0	9367200	8731600	0	0	0	0	0	0	0	0	0	0	0	0	0	0	0	0	0	0	0	0	0	9767600	0	11347000	1	1	0	0	2	1	0	0	0	0	2	0	0	0	0	0	0	0	0	0	0	0	0	0	0	0	0	2	0	1	10	DGEPLPEGLLWLLLTGKVPTK;LPQVASYVYR;LYEVVPPILTELGK;VVPGYGHGVLR;YLPEDPLFQLVSK				3396	1496;7803;8312;12982;13528	True;True;True;True;True	1621;8371;8898;13968;14545	25388;25389;131992;141231;141232;141233;141234;141235;141236;141237;141238;141239;141240;220744;220745;220746;220747;220748;220749;220750;220751;220752;220753;220754;220755;220756;220757;220758;220759;220760;220761;220762;230447;230448;230449;230450;230451	18172;95320;101996;101997;101998;160393;160394;167843;167844;167845	18172;95320;101997;160394;167844			-1	1	2.01998e-05	0
A0A2K3NMB3	A0A2K3NMB3	4	4	3	0		0		0		0		0		0		0		0		0		0		0		0		0		0		0		0		0		0		0		0		0		0		0		0		0		0		0		0		0		0		0		Leukotriene A-4 hydrolase	1	4	4	3	2	2	2	3	3	3	0	0	0	2	2	2	2	1	2	2	2	1	2	2	2	1	1	1	0	0	0	2	2	2	2	2	2	3	3	3	0	0	0	2	2	2	2	1	2	2	2	1	2	2	2	1	1	1	0	0	0	2	2	2	2	1	2	3	3	3	0	0	0	2	2	2	2	1	2	2	2	1	2	2	2	1	1	1	0	0	0	2	2	2	9.7	9.7	8.1	68.654	608	608	0	11.264	By MS/MS	By MS/MS	By matching	By MS/MS	By MS/MS	By MS/MS				By MS/MS	By MS/MS	By MS/MS	By MS/MS	By MS/MS	By MS/MS	By MS/MS	By MS/MS	By MS/MS	By MS/MS	By MS/MS	By matching	By MS/MS	By matching	By MS/MS				By MS/MS	By MS/MS	By MS/MS	3.9	3.6	3.9	8.1	8.1	8.1	0	0	0	3.9	3.9	3.9	3.9	2	3.9	3.9	3.9	2	3.9	3.9	3.9	2	2	2	0	0	0	3.9	3.9	3.9	483600000	10911000	4894700	8024600	1	40939000	50373000	48441000	1	0	0	0	0	40684000	44491000	36617000	1	11846000	5843100	9992500	1	7351800	10457000	8230500	1	9676300	14628000	8967100	1	5350800	3158800	5832300	1	0	0	0	0	50996000	30478000	15417000	1	30	7002200	128520	163160	122040	535310	665270	583770	0	0	0	623330	763860	544040	171900	194770	168900	133870	186400	274350	151430	181410	219320	178360	105290	194410	0	0	0	612990	495560	445800	6.75662e-06	1.2738e-05	8.35963e-06	9.28475e-06	1.67727e-05	2.07223e-05	1.9545e-05	1.90133e-05	0	0	0	0	2.03302e-05	2.27593e-05	1.73142e-05	2.01345e-05	7.99916e-06	1.01422e-05	7.86033e-06	8.66724e-06	1.46612e-05	2.02415e-05	2.06862e-05	1.85297e-05	7.00044e-06	7.02431e-06	9.88162e-06	7.96879e-06	1.14614e-05	6.56251e-06	9.37269e-06	9.13219e-06	0	0	0	0	1.84992e-05	2.15787e-05	2.19971e-05	2.06917e-05	6322600	0	6185900	8894800	9292200	9173200	0	0	0	13731000	14854000	8768600	6469100	0	6004900	7106900	9146300	0	5858600	6533100	5430500	0	0	0	0	0	0	11316000	9596200	5393600	0	1	0	1	2	1	0	0	0	2	2	0	0	0	0	0	1	0	0	0	0	0	0	0	0	0	0	1	0	1	12	EIGRPAFDEFLK;GDATGAQVVAHELAHSWTGNLITNK;MVFLTPTVIK;SIDTETFLDFLK				1569	2647;4028;8575;10374	True;True;True;True	2849;4329;9245;11178	44533;44534;44535;44536;44537;44538;44539;44540;44541;44542;44543;44544;44545;44546;44547;44548;44549;44550;44551;44552;44553;44554;67985;67986;67987;146372;175268;175269;175270;175271;175272;175273;175274;175275;175276;175277;175278;175279;175280;175281;175282;175283;175284;175285;175286;175287	32051;32052;32053;49344;105910;126910;126911;126912;126913;126914;126915;126916	32051;49344;105910;126910			-1	1	2.06917e-05	0
I1HG85	I1HG85	1	1	1	0		0		0		0		0		0		0		0		0		0		0		0		0		0		0		0		0		0		0		0		0		0		0		0		0		0		0		0		0		0		0		DUF3143 domain-containing protein	1	1	1	1	1	1	1	0	1	1	0	0	0	1	1	1	1	1	0	1	1	1	0	0	0	1	0	1	0	0	0	1	1	1	1	1	1	0	1	1	0	0	0	1	1	1	1	1	0	1	1	1	0	0	0	1	0	1	0	0	0	1	1	1	1	1	1	0	1	1	0	0	0	1	1	1	1	1	0	1	1	1	0	0	0	1	0	1	0	0	0	1	1	1	7	7	7	17.439	158	158	0	3.5387	By MS/MS	By matching	By matching		By matching	By MS/MS				By matching	By MS/MS	By MS/MS	By MS/MS	By matching		By MS/MS	By MS/MS	By MS/MS				By matching		By matching				By MS/MS	By MS/MS	By MS/MS	7	7	7	0	7	7	0	0	0	7	7	7	7	7	0	7	7	7	0	0	0	7	0	7	0	0	0	7	7	7	145810000	5290000	3318000	4594900	1	0	12639000	8573200	1	0	0	0	0	8817700	13582000	12184000	1	0	2395700	0	0	4419000	4050700	8755600	1	0	0	0	0	2559200	0	5025500	1	0	0	0	0	13464000	11418000	24722000	1	12	12151000	440830	276500	382910	0	1053300	714440	0	0	0	734810	1131800	1015300	0	199640	0	368250	337560	729640	0	0	0	213270	0	418790	0	0	0	1122000	951540	2060200	2.31755e-05	2.15865e-05	2.6229e-05	2.36637e-05	0	3.2809e-05	2.39199e-05	1.89096e-05	0	0	0	0	2.39661e-05	3.37221e-05	3.23121e-05	3.00001e-05	0	1.03958e-05	0	3.46528e-06	4.03301e-05	3.66563e-05	5.50155e-05	4.40007e-05	0	0	0	0	1.37047e-05	0	2.01903e-05	1.12983e-05	0	0	0	0	3.38604e-05	4.14339e-05	0.000101657	5.89836e-05	0	0	0	0	0	0	0	0	0	0	0	0	0	0	0	0	0	0	0	0	0	0	0	0	0	0	0	0	0	0	1	0	0	0	0	1	0	0	0	0	1	1	1	0	0	0	1	1	0	0	0	0	0	0	0	0	0	1	1	1	10	LSLDVTDLHIR				3321	7970	TRUE	8543	135278;135279;135280;135281;135282;135283;135284;135285;135286;135287;135288;135289;135290;135291;135292;135293;135294;135295	97603;97604;97605;97606;97607;97608;97609;97610;97611;97612	97610			-1	1	5.89836e-05	0
A0A2K3PJM4	A0A2K3PJM4	4	2	2	0		0		0		0		0		0		0		0		0		0		0		0		0		0		0		0		0		0		0		0		0		0		0		0		0		0		0		0		0		0		0		Non-reducing end beta-L-arabinofuranosidase-like GH127 middle domain-containing protein (Fragment)	1	4	2	2	0	0	0	3	3	3	0	0	0	3	3	3	3	2	2	1	2	3	1	1	3	1	1	1	0	0	0	2	3	4	0	0	0	2	2	2	0	0	0	2	2	2	2	1	1	0	1	2	0	1	2	0	0	1	0	0	0	1	1	2	0	0	0	2	2	2	0	0	0	2	2	2	2	1	1	0	1	2	0	1	2	0	0	1	0	0	0	1	1	2	24.1	15.3	15.3	32.302	295	295	0	10.269				By MS/MS	By MS/MS	By MS/MS				By MS/MS	By MS/MS	By MS/MS	By MS/MS	By MS/MS	By MS/MS	By matching	By MS/MS	By MS/MS	By matching	By matching	By MS/MS	By matching	By matching	By MS/MS				By MS/MS	By MS/MS	By MS/MS	0	0	0	18.6	18.6	18.6	0	0	0	18.6	18.6	18.6	18.6	13.6	13.6	3.4	13.6	18.6	3.4	10.2	18.6	3.4	3.4	10.2	0	0	0	8.5	19	24.1	385820000	0	0	0	0	28219000	55788000	42243000	1	0	0	0	0	29943000	29846000	59360000	1	20063000	10782000	8550500	1	0	5079200	14569000	1	0	10900000	12403000	1	0	0	10506000	0	0	0	0	0	0	11962000	35608000	1	15	4987100	0	0	0	790010	531450	457190	0	0	0	775420	637450	617050	447860	718770	570030	0	338610	139460	0	726700	826880	0	0	700400	0	0	0	0	797430	591210	0	0	0	0	2.47531e-05	1.6554e-05	1.5307e-05	1.88714e-05	0	0	0	0	2.52907e-05	1.89929e-05	1.96377e-05	2.13071e-05	2.08406e-05	3.74284e-05	2.65283e-05	2.82658e-05	0	3.67703e-05	1.05154e-05	1.57619e-05	0	2.81383e-05	3.72557e-05	2.1798e-05	0	0	3.37669e-05	1.12556e-05	0	0	0	0	0	3.47233e-05	2.91721e-05	2.12985e-05	0	0	0	11911000	16394000	14553000	0	0	0	12744000	11996000	17998000	16225000	0	0	0	0	10514000	0	0	0	0	0	0	0	0	0	0	0	22803000	0	0	0	2	1	1	0	0	0	2	2	1	2	1	0	0	0	1	0	0	1	0	0	0	0	0	0	1	1	2	18	GGPSSVFLVVPGLDGR;LPEPGTDIALYATFR;LTLQFPITIR;SVLIEPFHLPGTIISHQEPDQPLTVVDSSK				2246	4275;7751;8072;10905	False;True;False;True	4599;8317;8650;11744	72319;72320;130801;130802;130803;130804;130805;130806;130807;130808;130809;130810;130811;136928;136929;136930;136931;136932;136933;136934;136935;136936;136937;136938;136939;136940;136941;136942;136943;136944;136945;136946;183752;183753;183754;183755;183756;183757;183758;183759;183760;183761;183762;183763;183764;183765;183766;183767	52519;52520;94308;94309;94310;94311;94312;94313;94314;98748;98749;98750;98751;98752;132863;132864;132865;132866;132867;132868;132869;132870;132871;132872;132873	52520;94309;98749;132866			-1	1	2.82658e-05	0
A0A2K3MVE5;A0A2Z6ML54	A0A2K3MVE5;A0A2Z6ML54	2;2	1;1	1;1	0		0		0		0		0		0		0		0		0		0		0		0		0		0		0		0		0		0		0		0		0		0		0		0		0		0		0		0		0		0		0		Methylmalonate-semialdehyde dehydrogenase (Fragment);methylmalonate-semialdehyde dehydrogenase (CoA acylating)	2	2	1	1	1	1	2	2	1	2	0	0	0	2	2	2	2	2	2	1	2	2	2	2	2	1	1	2	0	0	0	1	2	2	0	0	1	1	0	1	0	0	0	1	1	1	1	1	1	0	1	1	1	1	1	0	0	1	0	0	0	0	1	1	0	0	1	1	0	1	0	0	0	1	1	1	1	1	1	0	1	1	1	1	1	0	0	1	0	0	0	0	1	1	11.8	5.9	5.9	21.94	204	204;526	0.0031807	2.873	By matching	By matching	By MS/MS	By MS/MS	By matching	By MS/MS				By MS/MS	By matching	By matching	By MS/MS	By MS/MS	By MS/MS	By matching	By MS/MS	By MS/MS	By MS/MS	By MS/MS	By MS/MS	By matching	By matching	By MS/MS				By matching	By MS/MS	By MS/MS	5.9	5.9	11.8	11.8	5.9	11.8	0	0	0	11.8	11.8	11.8	11.8	11.8	11.8	5.9	11.8	11.8	11.8	11.8	11.8	5.9	5.9	11.8	0	0	0	5.9	11.8	11.8	116800000	0	0	3505100	0	12279000	0	7097000	1	0	0	0	0	11128000	10042000	10928000	1	5651700	5127700	4799800	1	0	0	3530400	0	8507900	9516500	9757400	1	0	0	0	0	0	0	0	0	0	6767200	8158600	1	11	10618000	0	0	318650	1116300	0	645180	0	0	0	1011700	912930	993420	513790	466160	436340	0	0	320950	773450	865130	887040	0	0	0	0	0	0	0	615200	741690	0	0	2.18272e-05	7.27575e-06	3.49766e-05	0	2.16011e-05	1.88592e-05	0	0	0	0	3.2997e-05	2.72009e-05	3.16158e-05	3.06045e-05	2.39086e-05	2.42743e-05	2.03065e-05	2.28298e-05	0	0	2.41999e-05	8.06664e-06	3.57557e-05	3.34984e-05	3.99662e-05	3.64068e-05	0	0	0	0	0	0	0	0	0	2.67883e-05	3.65973e-05	2.11285e-05	0	0	0	0	0	0	0	0	0	0	0	0	0	0	0	0	0	0	0	0	0	0	0	0	0	0	0	0	0	0	0	0	1	1	0	1	0	0	0	1	0	0	1	0	1	0	1	0	1	1	1	0	0	1	0	0	0	0	1	1	13	ASFAGDLNFYGK;TLVQSGVESGAK				1147	967;11394	False;True	1055;12256	16345;16346;16347;16348;16349;16350;16351;16352;16353;16354;16355;16356;16357;16358;16359;16360;16361;16362;16363;16364;16365;16366;16367;16368;191989;191990;191991;191992;191993;191994;191995;191996;191997;191998;191999;192000;192001;192002;192003;192004;192005	11488;11489;11490;11491;11492;11493;11494;11495;11496;11497;11498;11499;11500;11501;139177;139178;139179;139180;139181;139182;139183;139184;139185;139186;139187;139188;139189	11501;139186			-1;-1	1	3.64068e-05	0
A0A2Z6P3D9	A0A2Z6P3D9	12	1	1	0		0		0		0		0		0		0		0		0		0		0		0		0		0		0		0		0		0		0		0		0		0		0		0		0		0		0		0		0		0		0		fructokinase	1	12	1	1	7	6	5	8	7	9	0	0	0	9	8	7	7	8	7	9	7	10	5	7	7	7	7	6	0	0	0	9	8	7	0	0	0	1	1	1	0	0	0	1	1	1	0	1	0	0	0	1	0	0	0	0	0	0	0	0	0	0	0	0	0	0	0	1	1	1	0	0	0	1	1	1	0	1	0	0	0	1	0	0	0	0	0	0	0	0	0	0	0	0	49.5	4.5	4.5	35.399	331	331	0.0025773	2.9625	By matching	By matching	By matching	By MS/MS	By MS/MS	By MS/MS				By MS/MS	By matching	By MS/MS	By matching	By matching	By matching	By matching	By matching	By matching	By matching	By matching	By matching	By matching	By matching	By matching				By matching	By matching	By matching	31.7	23	19.3	31.7	32	35.6	0	0	0	35.6	35.3	31.1	31.1	35.6	31.1	40.8	28.4	41.4	23	31.1	31.1	31.1	31.1	23	0	0	0	40.8	36.3	32.3	75891000	0	0	0	0	14157000	0	13671000	1	0	0	0	0	10389000	16657000	13957000	1	0	3009500	0	0	0	0	4050900	0	0	0	0	0	0	0	0	0	0	0	0	0	0	0	0	0	16	4743200	0	0	0	884800	0	854460	0	0	0	649290	1041100	872300	0	188090	0	0	0	253180	0	0	0	0	0	0	0	0	0	0	0	0	0	0	0	0	2.77231e-05	0	2.86079e-05	1.8777e-05	0	0	0	0	2.11769e-05	3.10197e-05	2.77611e-05	2.66526e-05	0	9.79439e-06	0	3.2648e-06	0	0	1.909e-05	6.36333e-06	0	0	0	0	0	0	0	0	0	0	0	0	0	0	0	0	0	0	0	0	0	0	0	0	0	0	0	0	0	0	0	0	0	0	0	0	0	0	0	0	0	0	0	0	0	0	0	0	0	1	1	1	0	0	0	0	0	1	0	0	0	0	0	0	0	0	0	0	0	0	0	0	0	0	0	0	4	APGGAPANVAIAVSR;DAGCLLSYDPNLR;GSVDAFHVNAVDTTGAGDSFVGALLGK;IDDASALSLWHPNLK;IVDDQSILEDEAK;LGDDEFGHMLAGILK;LLLVTLGENGSR;LPLWPSPEEAR;LPLWPSPEEARK;NPSADMLLTPEDLNLELIR;TALAFVTLR;VSDVELEFLTGSDK				2988	861;1286;4760;5365;6250;7123;7538;7790;7791;8996;11026;12699	False;False;False;True;False;False;False;False;False;False;False;False	943;1395;5123;5773;6734;7652;7653;8089;8356;8357;9706;11872;13660	14516;14517;14518;14519;14520;14521;14522;14523;14524;14525;14526;14527;14528;14529;14530;14531;14532;14533;14534;14535;14536;14537;21969;80329;80330;80331;80332;80333;80334;80335;80336;80337;80338;80339;80340;80341;80342;80343;80344;80345;80346;80347;80348;90920;90921;90922;90923;90924;90925;90926;90927;105452;105453;105454;105455;105456;105457;105458;105459;105460;105461;105462;105463;105464;105465;105466;105467;105468;105469;105470;105471;105472;120813;120814;120815;120816;120817;120818;120819;120820;120821;120822;120823;120824;120825;120826;120827;120828;120829;120830;120831;120832;120833;120834;120835;120836;120837;120838;120839;120840;120841;120842;120843;120844;120845;120846;120847;120848;120849;120850;120851;120852;127598;127599;127600;127601;127602;127603;127604;127605;127606;127607;127608;127609;127610;127611;127612;127613;127614;127615;127616;127617;127618;127619;127620;127621;131777;131778;131779;131780;131781;131782;131783;131784;131785;131786;131787;131788;131789;131790;131791;131792;131793;131794;131795;131796;131797;131798;131799;131800;153383;153384;153385;153386;153387;153388;185639;185640;185641;185642;185643;185644;185645;185646;185647;185648;185649;185650;185651;185652;185653;185654;185655;185656;185657;185658;185659;185660;185661;185662;215277;215278;215279;215280;215281	10220;10221;10222;10223;10224;10225;10226;10227;10228;10229;15537;58570;58571;58572;58573;58574;58575;58576;58577;58578;58579;58580;58581;58582;58583;58584;58585;66381;66382;66383;66384;76702;76703;76704;76705;76706;76707;76708;76709;76710;76711;76712;76713;76714;76715;76716;76717;76718;76719;76720;76721;87505;87506;87507;87508;87509;87510;87511;87512;87513;87514;87515;87516;87517;87518;92242;92243;92244;92245;92246;92247;92248;92249;92250;92251;92252;92253;92254;92255;92256;92257;92258;92259;92260;92261;92262;92263;95168;95169;95170;95171;95172;95173;95174;95175;95176;95177;111124;111125;111126;134240;134241;134242;134243;134244;134245;134246;134247;134248;134249;134250;134251;134252;134253;134254;134255;134256;134257;156485;156486;156487	10225;15537;58576;66382;76705;87508;92261;95170;95174;111125;134242;156487	1374;1375	77;125	-1	1	2.66526e-05	0
A0A2Z6NDE7;A0A2K3JKQ1	A0A2Z6NDE7;A0A2K3JKQ1	2;1	2;1	2;1	0		0		0		0		0		0		0		0		0		0		0		0		0		0		0		0		0		0		0		0		0		0		0		0		0		0		0		0		0		0		0		glutathione transferase;Glutathione S-transferase-like protein	2	2	2	2	1	0	0	2	2	2	0	0	0	2	1	1	1	1	1	1	1	1	0	1	1	1	0	0	0	0	0	2	2	1	1	0	0	2	2	2	0	0	0	2	1	1	1	1	1	1	1	1	0	1	1	1	0	0	0	0	0	2	2	1	1	0	0	2	2	2	0	0	0	2	1	1	1	1	1	1	1	1	0	1	1	1	0	0	0	0	0	2	2	1	12.6	12.6	12.6	25.585	222	222;113	0	6.7397	By matching			By MS/MS	By MS/MS	By MS/MS				By MS/MS	By matching	By MS/MS	By MS/MS	By matching	By MS/MS	By matching	By matching	By MS/MS		By MS/MS	By matching	By matching						By MS/MS	By MS/MS	By MS/MS	5.4	0	0	12.6	12.6	12.6	0	0	0	12.6	7.2	7.2	5.4	5.4	5.4	5.4	5.4	5.4	0	5.4	5.4	5.4	0	0	0	0	0	12.6	12.6	5.4	250560000	3370200	0	0	0	32308000	30288000	36139000	1	0	0	0	0	35918000	6641900	0	1	5444200	5075400	6215700	1	3267900	4573600	5678000	1	0	9012500	10104000	1	4186600	0	0	0	0	0	0	0	24204000	16626000	11508000	1	12	4128800	280850	0	0	613730	574690	569910	0	0	0	625590	553490	0	453680	422950	517980	272320	381140	473160	0	751040	841980	348890	0	0	0	0	0	570650	620690	958990	1.4765e-05	0	0	4.92166e-06	1.92298e-05	1.79009e-05	1.9081e-05	1.87372e-05	0	0	0	0	2.04039e-05	1.64913e-05	0	1.22984e-05	2.11114e-05	2.20242e-05	2.41059e-05	2.24139e-05	2.9824e-05	4.13887e-05	3.56767e-05	3.56298e-05	0	2.90807e-05	3.7936e-05	2.23389e-05	2.24196e-05	0	0	7.47321e-06	0	0	0	0	1.72214e-05	2.70273e-05	4.73195e-05	3.05228e-05	0	0	0	11055000	10407000	11651000	0	0	0	11876000	0	0	0	0	0	0	0	0	0	0	0	0	0	0	0	0	0	8911300	10115000	0	0	0	0	1	2	1	0	0	0	1	0	1	0	0	0	0	0	0	0	0	0	0	0	0	0	0	0	1	0	0	7	LGNLSETLLNYNPIYR;WSQDFYNHPVVK				2839	7202;13200	True;True	7735;14197	122087;122088;122089;122090;122091;122092;122093;122094;224287;224288;224289;224290;224291;224292;224293;224294;224295;224296;224297;224298;224299;224300;224301;224302;224303	88314;88315;88316;88317;163119;163120;163121	88317;163119			-1;-1	1	3.56298e-05	0
A0A2K3PFK9	A0A2K3PFK9	1	1	1	0		0		0		0		0		0		0		0		0		0		0		0		0		0		0		0		0		0		0		0		0		0		0		0		0		0		0		0		0		0		0		Cysteine proteinase	1	1	1	1	0	0	0	1	1	0	0	0	0	0	1	0	0	0	0	0	0	0	0	0	0	0	0	0	0	0	0	0	0	0	0	0	0	1	1	0	0	0	0	0	1	0	0	0	0	0	0	0	0	0	0	0	0	0	0	0	0	0	0	0	0	0	0	1	1	0	0	0	0	0	1	0	0	0	0	0	0	0	0	0	0	0	0	0	0	0	0	0	0	0	6.6	6.6	6.6	40.598	363	363	0	79.264				By MS/MS	By MS/MS						By MS/MS																				0	0	0	6.6	6.6	0	0	0	0	0	6.6	0	0	0	0	0	0	0	0	0	0	0	0	0	0	0	0	0	0	0	44985000	0	0	0	0	15451000	15115000	0	1	0	0	0	0	0	14420000	0	0	0	0	0	0	0	0	0	0	0	0	0	0	0	0	0	0	0	0	0	0	0	0	0	0	17	2646200	0	0	0	908860	889130	0	0	0	0	0	848210	0	0	0	0	0	0	0	0	0	0	0	0	0	0	0	0	0	0	0	0	0	0	0	2.8477e-05	2.76953e-05	0	1.87241e-05	0	0	0	0	0	2.52725e-05	0	8.42417e-06	0	0	0	0	0	0	0	0	0	0	0	0	0	0	0	0	0	0	0	0	0	0	0	0	0	0	0	0	0	0	0	0	0	0	0	0	0	0	0	0	0	0	0	0	0	0	0	0	0	0	0	0	0	0	0	0	0	2	2	0	0	0	0	0	2	0	0	0	0	0	0	0	0	0	0	0	0	0	0	0	0	0	0	0	6	ELDHGVAIVGYGTTVDGTNYWIVR				2162	2727	TRUE	2932	46236;46237;46238	33345;33346;33347;33348;33349;33350	33346			-1	1	1.87241e-05	0
A0A0D5BGB4;A0A2K3L2Y5;A0A2K3KY04;A0A0Q3EVR2	A0A0D5BGB4;A0A2K3L2Y5;A0A2K3KY04;A0A0Q3EVR2	2;1;1;1	2;1;1;1	2;1;1;1	0		0		0		0		0		0		0		0		0		0		0		0		0		0		0		0		0		0		0		0		0		0		0		0		0		0		0		0		0		0		0		aldehyde dehydrogenase (NAD(+));Aldehyde dehydrogenase family 7 member a1 (Fragment);aldehyde dehydrogenase (NAD(+)) (Fragment);aldehyde dehydrogenase (NAD(+))	4	2	2	2	1	1	1	1	1	1	0	0	0	1	1	1	2	1	1	1	1	1	1	2	0	1	1	1	0	0	0	2	0	1	1	1	1	1	1	1	0	0	0	1	1	1	2	1	1	1	1	1	1	2	0	1	1	1	0	0	0	2	0	1	1	1	1	1	1	1	0	0	0	1	1	1	2	1	1	1	1	1	1	2	0	1	1	1	0	0	0	2	0	1	5.1	5.1	5.1	54.166	509	509;199;249;509	0	5.7499	By MS/MS	By MS/MS	By matching	By MS/MS	By matching	By matching				By MS/MS	By MS/MS	By MS/MS	By MS/MS	By matching	By matching	By matching	By matching	By MS/MS	By matching	By MS/MS		By matching	By matching	By matching				By MS/MS		By matching	2.4	2.4	2.4	2.8	2.8	2.8	0	0	0	2.8	2.8	2.8	5.1	2.8	2.8	2.8	2.8	2.8	2.8	5.1	0	2.4	2.8	2.8	0	0	0	5.1	0	2.8	168700000	7398200	5137700	2453100	1	11691000	12209000	14478000	1	0	0	0	0	9131600	13978000	15050000	1	5934900	4445800	4258000	1	1075300	2682100	4027000	1	5423600	13629000	0	1	2420700	7262500	4612800	1	0	0	0	0	18556000	0	2844200	1	22	7668100	336280	233530	111510	531400	554960	658070	0	0	0	415070	635350	684080	269770	202080	193550	48879	121910	183040	246530	619500	0	110030	330110	209670	0	0	0	843430	0	129280	1.76791e-05	1.82318e-05	7.63834e-06	1.45164e-05	1.66502e-05	1.72863e-05	2.20326e-05	1.86564e-05	0	0	0	0	1.35377e-05	1.89303e-05	2.1771e-05	1.80797e-05	1.25534e-05	1.05229e-05	9.0075e-06	1.06946e-05	5.35315e-06	1.32384e-05	1.38014e-05	1.07977e-05	1.13968e-05	2.39874e-05	0	1.17947e-05	7.07051e-06	2.05751e-05	1.01084e-05	1.25847e-05	0	0	0	0	2.54536e-05	0	6.37907e-06	1.06109e-05	0	0	0	0	0	0	0	0	0	0	0	0	0	0	0	0	0	0	0	6962500	0	0	0	0	0	0	0	5933400	0	0	1	1	0	0	0	0	0	0	0	0	1	1	1	0	0	0	0	0	0	1	0	0	0	0	0	0	0	2	0	0	8	EELFGPVLYVMK;GAPTTPLITIAVTK				39	2358;4005	True;True	2543;4304	40000;40001;40002;40003;40004;40005;40006;67541;67542;67543;67544;67545;67546;67547;67548;67549;67550;67551;67552;67553;67554;67555;67556;67557;67558	28908;28909;28910;28911;28912;49050;49051;49052	28908;49052	63	406	-1;-1;-1;-1	1	1.86564e-05	0
I1GPV3	I1GPV3	17	5	5	0		0		0		0		0		0		0		0		0		0		0		0		0		0		0		0		0		0		0		0		0		0		0		0		0		0		0		0		0		0		0		5-methyltetrahydropteroyltriglutamate--homocysteine S-methyltransferase	1	17	5	5	11	11	13	15	15	12	0	0	0	14	15	14	13	14	13	12	13	13	13	12	12	10	10	13	1	0	0	11	14	12	2	3	4	5	5	4	0	0	0	5	5	5	4	5	4	2	3	3	3	4	3	2	2	4	0	0	0	2	3	2	2	3	4	5	5	4	0	0	0	5	5	5	4	5	4	2	3	3	3	4	3	2	2	4	0	0	0	2	3	2	32.2	10.4	10.4	84.503	766	766	0	33.815	By matching	By MS/MS	By MS/MS	By MS/MS	By MS/MS	By MS/MS				By MS/MS	By MS/MS	By MS/MS	By MS/MS	By MS/MS	By MS/MS	By MS/MS	By MS/MS	By MS/MS	By MS/MS	By MS/MS	By MS/MS	By MS/MS	By MS/MS	By MS/MS	By matching			By MS/MS	By MS/MS	By MS/MS	17	17.8	21.3	27.3	27.3	19.3	0	0	0	23.9	27.3	23.9	20.9	23.9	20.9	23.9	24.3	24.3	25.1	21.4	20.9	18.8	17.8	23.5	2.7	0	0	20.5	25.5	21.3	1.4616e+09	27661000	41552000	48136000	1	120580000	120840000	98501000	1	0	0	0	0	120110000	142130000	124310000	1	47673000	54610000	48720000	1	15540000	25347000	40618000	1	31929000	53045000	24195000	1	13713000	21616000	37774000	1	0	0	0	0	92536000	79463000	31052000	1	39	9586400	341330	659680	527090	628400	673520	451670	0	0	0	593950	950510	1164500	179700	216530	216960	398460	161270	204550	546400	243030	270990	351600	320560	211590	0	0	0	903040	495100	492970	1.79446e-05	5.15016e-05	3.61052e-05	3.51838e-05	1.96894e-05	2.09793e-05	1.51222e-05	1.8597e-05	0	0	0	0	1.93719e-05	2.83206e-05	3.70604e-05	2.8251e-05	8.36212e-06	1.12753e-05	1.0097e-05	9.91147e-06	4.36387e-05	1.75126e-05	1.54233e-05	2.55249e-05	2.52595e-05	9.41027e-06	1.22097e-05	1.56265e-05	2.25938e-05	1.99798e-05	1.0201e-05	1.75915e-05	0	0	0	0	2.72525e-05	2.15586e-05	2.43247e-05	2.43786e-05	22746000	30560000	30834000	19778000	19878000	18915000	0	0	0	20570000	21324000	18517000	16230000	20857000	18293000	19754000	20993000	19217000	17916000	18057000	18819000	15164000	18153000	14741000	0	0	0	27982000	24428000	16378000	0	0	3	5	4	3	0	0	0	5	6	4	2	2	3	1	1	1	3	2	2	2	2	2	0	0	0	2	3	2	60	AAGASWIQFDEPTLVK;ALGVDTVPVLVGPVSYLLLSK;ASHIVGYPR;EGVTYGAGIGPGVYDIHSPR;EVEDLEAGGIQVIQIDEAALR;FALESFWDGK;GMLTGPVTILNWSFVR;GNATVPAMEMTK;IPSTEEIADR;IPSTEEIADRVNK;IQEELDIDVLVHGEPER;NIWADDLAASLSTLQSLEAVVGK;SEHAFYLDWAVHSFR;SWLAFAAQK;VVEVNALGK;YIPSNTFSYYDQVLDTTAMLGAVPDR;YLFAGVVDGR				3189	37;658;981;2547;3127;3246;4560;4579;6020;6022;6049;8822;10151;10940;12917;13478;13508	False;False;False;True;False;False;False;False;False;True;False;True;True;False;True;False;False	38;707;1069;2743;3362;3486;4910;4911;4934;6483;6485;6513;9514;10937;11782;13899;14493;14524	501;502;503;504;505;506;507;508;509;510;511;512;513;514;515;516;517;518;519;520;521;522;523;524;525;526;527;528;529;530;531;532;533;534;535;536;537;538;539;10818;10819;10820;10821;10822;10823;10824;10825;10826;10827;10828;10829;10830;10831;10832;10833;10834;10835;10836;10837;10838;10839;10840;10841;10842;10843;10844;10845;10846;10847;10848;10849;10850;10851;10852;10853;10854;10855;10856;10857;10858;10859;10860;10861;10862;10863;10864;10865;16518;16519;16520;16521;16522;16523;16524;16525;16526;16527;16528;16529;16530;16531;16532;16533;16534;16535;16536;16537;16538;16539;16540;16541;16542;16543;16544;16545;16546;43020;43021;43022;43023;43024;43025;43026;43027;43028;43029;43030;43031;43032;43033;43034;43035;43036;43037;43038;43039;53142;53143;53144;53145;53146;53147;53148;54888;54889;54890;54891;54892;54893;54894;54895;54896;54897;54898;54899;54900;54901;54902;54903;54904;54905;54906;54907;54908;54909;54910;54911;54912;54913;54914;54915;54916;54917;77079;77080;77081;77082;77083;77084;77085;77086;77087;77088;77089;77090;77091;77092;77093;77094;77095;77096;77097;77098;77099;77100;77101;77102;77103;77443;77444;77445;77446;77447;77448;77449;77450;77451;77452;77453;77454;77455;77456;77457;77458;77459;77460;77461;101514;101515;101516;101517;101518;101519;101520;101521;101522;101523;101524;101525;101526;101527;101528;101529;101530;101531;101532;101533;101534;101535;101536;101537;101573;101574;101575;101576;101577;101578;101579;101580;101581;101582;101583;101584;101995;101996;101997;150789;150790;150791;150792;150793;150794;150795;150796;150797;150798;150799;150800;150801;150802;150803;150804;171406;171407;171408;171409;171410;171411;171412;171413;171414;171415;171416;171417;171418;171419;171420;171421;184405;184406;184407;184408;184409;184410;184411;184412;184413;184414;184415;184416;184417;184418;184419;184420;184421;184422;184423;184424;184425;184426;184427;184428;219607;219608;219609;219610;219611;219612;219613;219614;219615;219616;219617;219618;219619;219620;219621;219622;219623;219624;219625;219626;229529;229530;229531;229532;229533;230068;230069;230070;230071;230072;230073;230074;230075;230076;230077;230078;230079;230080;230081;230082;230083;230084;230085;230086;230087;230088;230089;230090;230091;230092	433;434;435;436;437;438;439;440;441;442;443;444;445;446;447;448;449;7561;7562;7563;7564;7565;7566;7567;7568;7569;7570;7571;7572;7573;7574;7575;7576;7577;7578;7579;7580;7581;7582;7583;7584;7585;7586;7587;7588;7589;7590;7591;7592;7593;7594;7595;7596;7597;7598;7599;7600;7601;7602;7603;7604;7605;7606;7607;7608;7609;7610;7611;7612;7613;7614;7615;11601;11602;11603;11604;11605;11606;11607;11608;11609;11610;11611;11612;11613;11614;11615;11616;11617;11618;11619;11620;11621;11622;11623;11624;11625;11626;11627;11628;11629;30949;30950;30951;30952;30953;30954;30955;30956;30957;30958;30959;30960;30961;30962;30963;30964;30965;30966;30967;30968;30969;38424;38425;38426;38427;39634;39635;39636;39637;39638;39639;39640;39641;39642;39643;39644;39645;39646;39647;39648;39649;39650;39651;39652;39653;39654;39655;39656;39657;39658;39659;39660;39661;39662;39663;39664;39665;39666;39667;39668;39669;39670;39671;39672;39673;39674;39675;39676;39677;39678;39679;56125;56126;56127;56128;56129;56130;56131;56132;56133;56134;56135;56136;56137;56138;56139;56140;56141;56142;56143;56144;56145;56146;56147;56148;56389;56390;56391;56392;56393;56394;56395;56396;56397;56398;56399;56400;56401;56402;56403;56404;56405;73925;73926;73927;73928;73929;73930;73931;73932;73933;73934;73935;73936;73937;73938;73939;73940;73941;73942;73943;73944;73945;73946;73947;73972;73973;73974;73975;73976;74182;74183;74184;109107;109108;109109;109110;109111;109112;109113;109114;109115;109116;109117;124122;124123;124124;124125;124126;124127;124128;124129;124130;124131;124132;124133;124134;124135;133377;133378;133379;133380;133381;133382;133383;133384;133385;133386;133387;133388;133389;133390;133391;133392;133393;133394;133395;133396;133397;159614;159615;159616;159617;159618;159619;159620;159621;159622;167098;167099;167548;167549;167550;167551;167552;167553;167554;167555;167556;167557;167558;167559;167560;167561;167562	438;7576;11602;30952;38426;39659;56127;56404;73946;73973;74183;109109;124124;133397;159619;167098;167558	1254;1258;1259	107;109;558	-1	1	3.51838e-05	0
A0A2Z6M8H0;A0A2K3NI96;A0A2K3NBZ6;A0A2Z6P5T7	A0A2Z6M8H0;A0A2K3NI96;A0A2K3NBZ6;A0A2Z6P5T7	2;2;1;1	2;2;1;1	2;2;1;1	0		0		0		0		0		0		0		0		0		0		0		0		0		0		0		0		0		0		0		0		0		0		0		0		0		0		0		0		0		0		0		FAD dependent oxidoreductase domain-containing protein;Sarcosine oxidase;Sarcosine oxidase;FAD dependent oxidoreductase domain-containing protein	4	2	2	2	0	0	0	2	2	2	0	0	0	2	2	1	0	1	0	1	1	1	0	0	2	0	0	0	0	0	0	2	1	1	0	0	0	2	2	2	0	0	0	2	2	1	0	1	0	1	1	1	0	0	2	0	0	0	0	0	0	2	1	1	0	0	0	2	2	2	0	0	0	2	2	1	0	1	0	1	1	1	0	0	2	0	0	0	0	0	0	2	1	1	6.6	6.6	6.6	43.472	393	393;463;370;390	0.0023148	3.1404				By MS/MS	By MS/MS	By MS/MS				By MS/MS	By MS/MS	By MS/MS		By matching		By MS/MS	By MS/MS	By MS/MS			By matching							By MS/MS	By MS/MS	By MS/MS	0	0	0	6.6	6.6	6.6	0	0	0	6.6	6.6	3.3	0	3.3	0	3.3	3.3	3.3	0	0	6.6	0	0	0	0	0	0	6.6	3.3	3.3	178640000	0	0	0	0	18634000	18994000	29795000	1	0	0	0	0	20074000	18955000	16587000	1	0	2272700	0	0	2886900	1922200	3182700	1	0	0	1654400	0	0	0	0	0	0	0	0	0	24713000	5845100	13122000	1	21	3830800	0	0	0	515920	604670	619580	0	0	0	687690	559530	339380	0	108220	0	54439	91532	151560	0	0	58616	0	0	0	0	0	0	784790	278340	314930	0	0	0	0	1.61651e-05	1.88347e-05	2.07439e-05	1.85813e-05	0	0	0	0	2.24293e-05	1.66713e-05	1.08008e-05	1.66338e-05	0	5.63533e-06	0	1.87844e-06	5.96207e-06	9.93964e-06	1.14278e-05	9.10982e-06	0	0	2.64099e-06	8.80329e-07	0	0	0	0	0	0	0	0	2.36839e-05	1.212e-05	1.55396e-05	1.71145e-05	0	0	0	6151700	4567700	6167400	0	0	0	5206500	5267800	5343800	0	0	0	3723200	0	0	0	0	2203100	0	0	0	0	0	0	6105800	0	6246700	0	0	0	3	1	2	0	0	0	0	1	2	0	0	0	0	0	0	0	0	0	0	0	0	0	0	0	1	0	0	10	FGGLVDSSEPVVK;TLLLEQFDFLHHR				1497	3454;11338	True;True	3710;12198	58381;58382;58383;58384;58385;58386;58387;190843;190844;190845;190846;190847;190848;190849;190850;190851;190852;190853;190854;190855;190856;190857;190858;190859;190860	42353;42354;138248;138249;138250;138251;138252;138253;138254;138255	42353;138254			-1;-1;-1;-1	1	1.85813e-05	0
A0A2K3PJ28	A0A2K3PJ28	6	6	4	0		0		0		0		0		0		0		0		0		0		0		0		0		0		0		0		0		0		0		0		0		0		0		0		0		0		0		0		0		0		0		asparagine--tRNA ligase	1	6	6	4	3	2	2	2	1	3	0	0	0	3	0	3	1	1	3	2	2	1	2	1	0	2	2	2	0	0	1	3	2	2	3	2	2	2	1	3	0	0	0	3	0	3	1	1	3	2	2	1	2	1	0	2	2	2	0	0	1	3	2	2	2	0	1	2	1	2	0	0	0	3	0	3	1	1	2	1	2	1	1	0	0	1	1	1	0	0	1	2	1	1	10.7	10.7	8.5	63.687	568	568	0	12.605	By MS/MS	By MS/MS	By matching	By MS/MS	By MS/MS	By MS/MS				By MS/MS		By MS/MS	By MS/MS	By MS/MS	By MS/MS	By MS/MS	By MS/MS	By MS/MS	By matching	By matching		By MS/MS	By MS/MS	By MS/MS			By MS/MS	By MS/MS	By MS/MS	By MS/MS	6.9	2.3	4.2	3.9	1.9	6.2	0	0	0	5.8	0	5.8	1.9	1.9	5.6	3.7	4.6	1.9	4.2	2.3	0	4.2	4.2	4.2	0	0	1.9	6.3	3.7	3.7	636270000	32672000	32996000	20870000	1	26951000	17571000	58464000	1	0	0	0	0	41517000	0	52331000	1	8696900	9534800	21001000	1	20736000	21078000	26837000	1	29367000	17928000	0	1	21783000	31983000	29962000	1	0	0	1385400	0	53462000	28867000	30275000	1	30	11734000	243070	225570	123010	538310	585700	615780	0	0	0	633720	0	680940	289900	317830	534200	691190	702620	894570	978910	597590	0	252530	279840	325560	0	0	46181	1782100	962240	1009200	1.27788e-05	1.76104e-05	8.42608e-06	1.29384e-05	1.68667e-05	1.82438e-05	2.06167e-05	1.85757e-05	0	0	0	0	2.0669e-05	0	2.1671e-05	1.41134e-05	1.34901e-05	1.65503e-05	2.48608e-05	1.83004e-05	7.5698e-05	7.62989e-05	6.74514e-05	7.31494e-05	4.52539e-05	2.31391e-05	0	2.27977e-05	1.62275e-05	1.74418e-05	1.56956e-05	1.6455e-05	0	0	0.000579706	0.000193235	5.37813e-05	4.18998e-05	4.9797e-05	4.84927e-05	0	0	0	0	0	0	0	0	0	8393900	0	10928000	0	0	0	0	0	0	0	0	0	0	0	0	0	0	0	0	0	0	1	1	0	1	0	1	0	0	0	1	0	2	1	0	0	1	0	0	0	0	0	0	0	0	0	0	0	2	1	0	12	EIGAAVVELNK;LSYTEAVEILEESVK;VGELIGGSQR;VGELIGGSQREER;VLHVGPADPAK;WGIDLASEHER				2235	2642;8013;12095;12096;12382;13139	True;True;True;True;True;True	2844;8586;13011;13012;13317;14136	44473;44474;44475;44476;44477;44478;44479;44480;44481;44482;44483;44484;44485;44486;44487;44488;44489;44490;44491;44492;135945;135946;135947;204408;204409;204410;204411;204412;204413;204414;204415;204416;204417;204418;204419;204420;204421;204422;209628;209629;223400;223401;223402;223403;223404;223405	32025;98036;98037;148475;148476;148477;148478;152297;162459;162460;162461;162462	32025;98037;148476;148478;152297;162460			-1	1	7.31494e-05	0
I1I0D2	I1I0D2	5	4	4	0		0		0		0		0		0		0		0		0		0		0		0		0		0		0		0		0		0		0		0		0		0		0		0		0		0		0		0		0		0		0		adenylate kinase	1	5	4	4	1	1	1	3	4	3	0	0	0	4	4	3	2	2	2	1	1	3	1	0	0	1	2	1	0	0	0	3	0	2	1	0	0	2	3	2	0	0	0	3	3	2	1	1	1	0	0	2	1	0	0	0	1	1	0	0	0	3	0	2	1	0	0	2	3	2	0	0	0	3	3	2	1	1	1	0	0	2	1	0	0	0	1	1	0	0	0	3	0	2	22.3	19.2	19.2	31.276	287	287	0	10.446	By matching	By matching	By matching	By MS/MS	By MS/MS	By MS/MS				By MS/MS	By MS/MS	By MS/MS	By matching	By matching	By MS/MS	By matching	By matching	By MS/MS	By matching			By matching	By matching	By matching				By MS/MS		By MS/MS	4.5	3.1	3.1	11.8	16.7	11.8	0	0	0	16.7	16.7	11.8	7.7	7.7	7.7	3.1	3.1	13.2	4.5	0	0	3.1	7.7	4.5	0	0	0	13.6	0	8.7	400850000	7800400	0	0	0	70511000	50521000	31848000	1	0	0	0	0	41537000	46497000	38414000	1	8978300	7161300	8607700	1	0	0	8727600	0	7230200	0	0	0	0	6216700	7835300	1	0	0	0	0	44205000	0	14763000	1	20	4547500	390020	0	0	651680	693190	408500	0	0	0	666420	721190	359240	448910	358070	430390	0	0	436380	361510	0	0	0	310830	391770	0	0	0	755520	0	291760	2.05043e-05	0	0	6.83478e-06	2.04189e-05	2.1592e-05	1.36769e-05	1.85626e-05	0	0	0	0	2.17356e-05	2.14879e-05	1.14329e-05	1.82188e-05	2.08895e-05	1.86457e-05	2.00296e-05	1.98549e-05	0	0	3.29034e-05	1.09678e-05	1.67122e-05	0	0	5.57074e-06	0	1.93734e-05	1.88876e-05	1.27537e-05	0	0	0	0	2.28006e-05	0	1.43963e-05	1.2399e-05	0	0	0	23934000	13953000	13295000	0	0	0	13166000	13654000	12863000	0	0	0	0	0	0	0	0	0	0	0	0	0	0	0	16218000	0	11061000	0	0	0	2	1	2	0	0	0	3	2	2	0	0	0	0	0	2	0	0	0	0	0	0	0	0	0	2	0	0	16	AGPLNVMIAGAPASGK;GQLVPDEIVVNMVK;GWLLDGYPR;YGLVHISAGDLLR;YSPPENEEIASR				3409	403;4701;4941;13408;13648	True;True;False;True;True	430;5060;5061;5316;14415;14673	6638;79462;79463;79464;79465;83432;83433;83434;83435;83436;83437;83438;83439;83440;83441;83442;83443;83444;83445;83446;83447;83448;228137;228138;228139;228140;228141;228142;228143;228144;228145;228146;228147;228148;228149;228150;228151;228152;228153;232217;232218;232219;232220;232221;232222;232223;232224	4729;57936;57937;57938;60782;60783;60784;60785;60786;60787;60788;60789;60790;60791;60792;60793;60794;60795;60796;166085;166086;166087;166088;166089;166090;166091;166092;166093;169144;169145;169146	4729;57937;60786;166085;169144	2025	137	-1	1	1.98549e-05	0
I1I7E8;A0A0Q3IDB3	I1I7E8;A0A0Q3IDB3	7;7	4;4	3;3	0		0		0		0		0		0		0		0		0		0		0		0		0		0		0		0		0		0		0		0		0		0		0		0		0		0		0		0		0		0		0		NADP-dependent glyceraldehyde-3-phosphate dehydrogenase;NADP-dependent glyceraldehyde-3-phosphate dehydrogenase	2	7	4	3	7	5	6	7	5	5	0	0	0	3	5	6	7	6	6	4	4	4	6	6	7	4	6	7	0	0	0	4	7	5	4	4	4	4	4	2	0	0	0	1	3	3	4	3	4	2	2	1	3	3	4	2	4	4	0	0	0	2	4	2	3	3	3	3	3	1	0	0	0	0	2	2	3	2	3	1	1	0	2	2	3	1	3	3	0	0	0	1	3	1	19.2	10.7	8.5	53.06	496	496;502	0	17.202	By MS/MS	By MS/MS	By MS/MS	By MS/MS	By MS/MS	By MS/MS				By MS/MS	By MS/MS	By MS/MS	By MS/MS	By MS/MS	By MS/MS	By MS/MS	By MS/MS	By MS/MS	By MS/MS	By MS/MS	By MS/MS	By MS/MS	By MS/MS	By MS/MS				By MS/MS	By MS/MS	By MS/MS	19.2	13.7	15.5	19.2	13.7	13.5	0	0	0	7.1	13.1	15.9	19.2	15.9	15.5	9.9	9.9	10.7	15.9	16.7	19.2	9.9	15.5	19.2	0	0	0	11.7	19.2	13.5	3.0064e+09	99162000	67649000	83987000	1	178560000	197790000	180960000	1	0	0	0	0	176890000	54205000	176670000	1	133390000	110700000	119710000	1	53675000	57656000	72571000	1	105580000	119780000	128280000	1	71535000	72225000	117580000	1	0	0	0	0	296750000	165700000	165380000	1	26	20951000	854070	727680	979380	683710	660430	408910	0	0	0	6803600	433490	406530	1949800	1112200	1407900	168850	140100	2791200	761720	1274300	1335400	238260	500250	1275100	0	0	0	2548900	2220200	863400	4.49006e-05	5.68104e-05	6.70867e-05	5.62659e-05	2.14224e-05	2.05716e-05	1.36906e-05	1.85615e-05	0	0	0	0	0.000221902	1.29159e-05	1.29379e-05	8.25854e-05	9.07316e-05	5.79154e-05	6.55213e-05	7.13894e-05	1.84922e-05	1.52137e-05	0.000210459	8.13883e-05	3.52135e-05	4.93417e-05	6.01674e-05	4.82409e-05	1.53106e-05	3.11795e-05	6.14738e-05	3.5988e-05	0	0	0	0	7.69223e-05	9.66764e-05	4.26028e-05	7.20672e-05	87055000	98199000	86885000	47865000	50812000	59820000	0	0	0	0	23356000	53850000	69535000	68127000	60901000	70704000	59653000	0	73291000	58321000	73971000	68784000	70428000	65937000	0	0	0	83952000	62752000	85281000	5	5	6	3	5	2	0	0	0	1	3	3	5	4	5	1	0	1	3	6	3	2	5	6	0	0	0	2	4	3	83	AGTGVFADILDGEVYK;DSGIGSQGITNSINMMTK;GGFSYSGQR;GPDHFPFQGLK;IAWEEPFGPVLPVIR;LLVSDSFPGNER;SGDLVSYTAEEGVR				108	422;1979;4237;4621;5351;7610;10261	True;False;False;True;False;True;True	452;2142;2143;4559;4979;5757;8164;11053	6964;6965;6966;6967;6968;6969;6970;6971;6972;6973;6974;6975;6976;6977;33926;33927;33928;33929;33930;33931;33932;33933;33934;33935;33936;33937;33938;33939;71684;71685;71686;71687;71688;71689;71690;71691;71692;71693;71694;71695;71696;71697;71698;71699;71700;71701;71702;71703;71704;78104;78105;78106;78107;78108;78109;78110;78111;78112;78113;78114;78115;78116;78117;78118;78119;78120;78121;78122;78123;78124;78125;78126;78127;78128;78129;78130;78131;78132;78133;78134;78135;78136;78137;78138;78139;78140;78141;78142;78143;78144;78145;78146;78147;78148;78149;78150;78151;78152;78153;78154;78155;78156;78157;78158;78159;78160;78161;90678;90679;90680;90681;90682;90683;90684;90685;90686;90687;90688;90689;90690;90691;90692;90693;90694;90695;90696;90697;90698;90699;90700;90701;90702;90703;90704;90705;90706;90707;90708;90709;90710;90711;90712;90713;90714;90715;90716;90717;90718;90719;90720;90721;90722;90723;128620;128621;128622;128623;128624;128625;128626;128627;128628;128629;128630;128631;128632;128633;128634;128635;173313;173314;173315;173316;173317;173318;173319;173320;173321;173322;173323;173324;173325;173326;173327;173328;173329;173330;173331;173332;173333;173334	4961;4962;4963;4964;4965;4966;4967;4968;4969;4970;24459;24460;24461;24462;52056;52057;56872;56873;56874;56875;56876;56877;56878;56879;56880;56881;56882;56883;56884;56885;56886;56887;56888;56889;56890;56891;56892;56893;56894;56895;56896;56897;56898;56899;56900;56901;56902;56903;56904;56905;56906;56907;56908;56909;56910;56911;56912;56913;66210;66211;66212;66213;66214;66215;66216;66217;66218;66219;66220;66221;66222;66223;66224;66225;66226;66227;66228;66229;66230;66231;66232;66233;66234;66235;66236;66237;66238;66239;66240;66241;66242;92881;92882;92883;92884;92885;92886;92887;92888;92889;92890;92891;92892;125556;125557;125558;125559;125560;125561;125562;125563;125564;125565;125566;125567;125568;125569;125570;125571;125572;125573;125574	4968;24461;52057;56883;66211;92888;125557	126;127	477;478	-1;-1	1	8.25854e-05	0
A0A2K3MTQ7;A0A2K3LD97;A0A2K3NWM6;A0A2K3LQ12	A0A2K3MTQ7;A0A2K3LD97;A0A2K3NWM6	11;10;9;1	10;9;9;1	10;9;9;1	0		0		0		0		0		0		0		0		0		0		0		0		0		0		0		0		0		0		0		0		0		0		0		0		0		0		0		0		0		0		0		D-3-phosphoglycerate dehydrogenase;D-3-phosphoglycerate dehydrogenase chloroplastic-like (Fragment);D-3-phosphoglycerate dehydrogenase chloroplastic-like	4	11	10	10	9	8	8	4	4	5	0	0	0	4	3	2	7	7	9	4	3	5	10	10	9	6	8	9	0	1	0	5	3	3	8	8	8	3	3	4	0	0	0	3	2	1	7	6	8	4	3	5	9	9	8	6	7	8	0	1	0	4	3	3	8	8	8	3	3	4	0	0	0	3	2	1	7	6	8	4	3	5	9	9	8	6	7	8	0	1	0	4	3	3	27.2	25.7	25.7	66.216	626	626;418;398;208	0	75.325	By MS/MS	By MS/MS	By MS/MS	By matching	By matching	By matching				By matching	By matching	By matching	By MS/MS	By MS/MS	By MS/MS	By MS/MS	By MS/MS	By MS/MS	By MS/MS	By MS/MS	By MS/MS	By MS/MS	By MS/MS	By MS/MS		By MS/MS		By MS/MS	By matching	By matching	23.3	20.1	20.9	9.3	7.3	10.7	0	0	0	7.3	4.5	2.9	18.1	16.8	21.2	10.4	7.7	12	25.4	24.4	21.6	13.9	18.8	23.3	0	1.8	0	12.1	4.8	7.2	2577700000	295990000	115510000	178290000	1	22423000	28226000	36250000	1	0	0	0	0	26762000	14292000	7037600	1	196930000	155800000	224770000	1	28217000	10332000	41598000	1	218970000	224120000	139600000	1	130290000	136740000	224890000	1	0	410230	0	0	60520000	36829000	22939000	1	29	37004000	3603500	1984000	2158400	428100	645420	661730	0	0	0	643820	492830	242680	2498900	2139500	2676100	196140	164850	734620	2900400	4068900	2613300	1975500	2196600	2463800	0	14146	0	642430	772970	99227	0.000189445	0.000154892	0.000147848	0.000164062	1.34135e-05	2.0104e-05	2.21552e-05	1.85576e-05	0	0	0	0	2.09985e-05	1.46839e-05	7.72333e-06	1.44686e-05	0.000116283	0.00011141	0.000124541	0.000117411	2.14809e-05	1.79014e-05	5.5391e-05	3.15911e-05	0.000134082	0.00015755	0.000117744	0.000136459	0.000126945	0.000136909	0.000118782	0.000127546	0	0.000126842	0	4.22808e-05	1.93877e-05	3.36582e-05	4.89616e-06	1.9314e-05	84875000	68773000	45625000	3931600	5280100	6487400	0	0	0	5635800	2454000	0	51548000	51435000	60267000	10932000	8159100	11348000	56888000	71603000	49137000	55569000	55064000	52772000	0	0	0	11585000	5367000	6022000	9	8	6	0	0	0	0	0	0	0	0	0	8	6	9	0	0	1	7	10	7	6	8	9	0	0	0	2	0	0	96	ALDSGIVAQAALDVFTEEPPAK;ALMAIGVDEEPNK;GIIEPISNTIVNLVNADYIAK;GLGMNVVAHDPYAPADR;LAVQLVSGGSGIQSIK;LGEAGLQVLR;LVQHENVIATPHLGASTK;SARGPDDLDTR;TLAVMGFGK;VFNENTFAK;VVVDSSPELPVESIQIQISHVESK				1110	620;687;4365;4490;6805;7135;8222;10063;11294;12037;13012	True;True;True;True;True;True;True;True;False;True;True	667;738;4698;4832;7318;7666;8804;10844;12153;12950;14000	10084;10085;10086;10087;10088;10089;10090;10091;10092;10093;10094;10095;10096;10097;11306;11307;11308;11309;11310;11311;74071;74072;74073;74074;74075;74076;74077;74078;74079;74080;74081;74082;74083;74084;74085;74086;74087;74088;74089;74090;76030;76031;76032;76033;76034;76035;76036;76037;76038;76039;76040;115356;115357;115358;115359;115360;115361;115362;115363;115364;115365;115366;115367;121029;121030;121031;121032;121033;121034;121035;121036;121037;121038;121039;121040;121041;121042;121043;121044;121045;121046;121047;121048;121049;139925;139926;139927;139928;139929;139930;139931;139932;139933;139934;139935;139936;139937;139938;139939;139940;139941;139942;139943;139944;139945;139946;139947;139948;139949;139950;139951;139952;139953;139954;169927;169928;169929;169930;169931;169932;190152;190153;190154;190155;190156;190157;190158;190159;190160;190161;190162;190163;190164;190165;190166;203312;203313;203314;203315;203316;203317;203318;203319;203320;203321;203322;203323;203324;203325;203326;203327;203328;203329;203330;203331;203332;221232;221233;221234;221235;221236;221237	7029;7030;7031;7032;7033;7034;7035;7036;7037;7038;7039;7040;7041;7042;7043;7044;7904;7905;53883;53884;53885;53886;53887;53888;53889;53890;53891;53892;53893;53894;53895;53896;53897;55334;55335;55336;55337;55338;55339;55340;55341;83740;83741;83742;83743;83744;83745;83746;83747;83748;83749;87610;87611;87612;87613;87614;87615;87616;87617;87618;87619;87620;87621;101112;101113;101114;101115;101116;101117;101118;101119;101120;101121;101122;101123;101124;101125;101126;101127;101128;123084;123085;137723;137724;137725;137726;137727;137728;147662;147663;147664;147665;147666;147667;147668;147669;147670;147671;160801;160802;160803;160804;160805	7036;7904;53888;55336;83744;87614;101115;123085;137727;147662;160804	591;592;593	229;247;596	-1;-1;-1;-1	1	0.000164062	0
A0A2K3LCD3;A0A2Z6P2L7	A0A2K3LCD3;A0A2Z6P2L7	3;3	3;3	3;3	0		0		0		0		0		0		0		0		0		0		0		0		0		0		0		0		0		0		0		0		0		0		0		0		0		0		0		0		0		0		0		Inositol-tetrakisphosphate 1-kinase;Inositol-tetrakisphosphate 1-kinase	2	3	3	3	1	1	2	3	2	2	0	0	0	3	2	3	1	2	1	1	1	2	1	2	2	2	1	1	0	0	0	3	3	2	1	1	2	3	2	2	0	0	0	3	2	3	1	2	1	1	1	2	1	2	2	2	1	1	0	0	0	3	3	2	1	1	2	3	2	2	0	0	0	3	2	3	1	2	1	1	1	2	1	2	2	2	1	1	0	0	0	3	3	2	14.4	14.4	14.4	35.046	312	312;313	0	9.0706	By MS/MS	By MS/MS	By MS/MS	By MS/MS	By MS/MS	By MS/MS				By MS/MS	By MS/MS	By MS/MS	By MS/MS	By MS/MS	By MS/MS	By MS/MS	By MS/MS	By MS/MS	By MS/MS	By MS/MS	By MS/MS	By MS/MS	By MS/MS	By MS/MS				By MS/MS	By MS/MS	By MS/MS	3.8	3.8	8	14.4	10.6	8	0	0	0	14.4	8	14.4	3.8	10.3	3.8	3.8	3.8	8	3.8	8	8	10.3	3.8	3.8	0	0	0	14.4	14.4	8	241900000	7944800	4788100	5010600	1	15948000	12780000	10068000	1	0	0	0	0	23961000	17364000	21603000	1	6902800	5214400	5715400	1	3455800	3081500	7911800	1	4978700	12574000	11234000	1	7038300	3908300	6256200	1	0	0	0	0	13089000	16099000	14969000	1	15	14378000	529650	319210	334040	693800	367530	671200	0	0	0	1302300	1157600	1288300	460190	257950	381030	230390	205430	527450	331910	838270	748970	361410	260550	417080	0	0	0	872580	823560	997950	2.7845e-05	2.49209e-05	2.28814e-05	2.52158e-05	2.17386e-05	1.14481e-05	2.24722e-05	1.8553e-05	0	0	0	0	4.24751e-05	3.44908e-05	4.10004e-05	3.93221e-05	2.14144e-05	1.34322e-05	1.77325e-05	1.75264e-05	2.52319e-05	2.2308e-05	3.97702e-05	2.91034e-05	1.53438e-05	3.24583e-05	3.37454e-05	2.71825e-05	2.32242e-05	1.62395e-05	2.01078e-05	1.98572e-05	0	0	0	0	2.63333e-05	3.58611e-05	4.92419e-05	3.71454e-05	0	0	3897800	6420000	7931100	0	0	0	0	5503200	5475800	5983700	0	4869300	0	0	0	5479700	0	6677700	7020500	6135800	0	0	0	0	0	0	5107100	7655900	0	1	1	3	2	2	0	0	0	2	2	2	1	1	1	1	0	1	1	0	1	1	1	1	0	0	0	3	1	2	31	LGLNLFNVDVIR;LPSFESFFTNFLLDVVQQTK;SFDFGSIEELGLK				595	7188;7809;10197	True;True;True	7721;8378;10986	121859;121860;121861;121862;121863;121864;121865;121866;121867;121868;121869;121870;121871;121872;121873;121874;121875;121876;121877;121878;121879;121880;121881;132022;132023;132024;132025;132026;132027;132028;132029;172228;172229;172230;172231;172232;172233;172234;172235;172236;172237;172238;172239;172240	88165;88166;88167;88168;88169;88170;88171;88172;88173;88174;88175;88176;88177;88178;88179;88180;88181;88182;88183;88184;95334;95335;95336;124707;124708;124709;124710;124711;124712;124713;124714	88170;95335;124711			-1;-1	1	3.93221e-05	0
A0A2K3NIH5	A0A2K3NIH5	1	1	1	0		0		0		0		0		0		0		0		0		0		0		0		0		0		0		0		0		0		0		0		0		0		0		0		0		0		0		0		0		0		0		Uncharacterized protein	1	1	1	1	0	0	0	1	1	1	0	0	0	1	1	1	0	0	0	0	1	0	0	0	0	0	0	0	0	0	0	0	0	0	0	0	0	1	1	1	0	0	0	1	1	1	0	0	0	0	1	0	0	0	0	0	0	0	0	0	0	0	0	0	0	0	0	1	1	1	0	0	0	1	1	1	0	0	0	0	1	0	0	0	0	0	0	0	0	0	0	0	0	0	10.9	10.9	10.9	19.709	175	175	0	16.434				By MS/MS	By MS/MS	By matching				By MS/MS	By MS/MS	By MS/MS					By matching														0	0	0	10.9	10.9	10.9	0	0	0	10.9	10.9	10.9	0	0	0	0	10.9	0	0	0	0	0	0	0	0	0	0	0	0	0	34032000	0	0	0	0	0	5999800	6033600	1	0	0	0	0	0	5910500	13241000	1	0	0	0	0	0	2847200	0	0	0	0	0	0	0	0	0	0	0	0	0	0	0	0	0	0	7	4861700	0	0	0	0	857110	861940	0	0	0	0	844360	1891500	0	0	0	0	406740	0	0	0	0	0	0	0	0	0	0	0	0	0	0	0	0	0	0	2.66979e-05	2.88583e-05	1.85187e-05	0	0	0	0	0	2.51578e-05	6.01973e-05	2.84517e-05	0	0	0	0	0	4.41687e-05	0	1.47229e-05	0	0	0	0	0	0	0	0	0	0	0	0	0	0	0	0	0	0	0	0	0	0	0	0	0	0	0	0	0	0	0	0	0	0	0	0	0	0	0	0	0	0	0	0	0	0	0	0	0	1	2	0	0	0	0	1	1	1	0	0	0	0	0	0	0	0	0	0	0	0	0	0	0	0	0	0	6	VPPHWLLPTNASQESEWLR				1503	12615	TRUE	13570	213435;213436;213437;213438;213439;213440;213441	155080;155081;155082;155083;155084;155085	155085			-1	1	2.84517e-05	0
A0A2K3NK29;A0A2K3MNM2;A0A2K3NNY5	A0A2K3NK29;A0A2K3MNM2;A0A2K3NNY5	2;2;2	2;2;2	2;2;2	0		0		0		0		0		0		0		0		0		0		0		0		0		0		0		0		0		0		0		0		0		0		0		0		0		0		0		0		0		0		0		Nod factor binding lectin-nucleotide phosphohydrolase (Fragment);Apyrase;Nod factor binding lectin-nucleotide phosphohydrolase	3	2	2	2	0	0	0	2	1	0	0	0	0	2	0	1	1	0	1	0	0	0	0	2	0	1	1	0	0	0	0	2	2	2	0	0	0	2	1	0	0	0	0	2	0	1	1	0	1	0	0	0	0	2	0	1	1	0	0	0	0	2	2	2	0	0	0	2	1	0	0	0	0	2	0	1	1	0	1	0	0	0	0	2	0	1	1	0	0	0	0	2	2	2	15.4	15.4	15.4	28.217	260	260;315;354	0	53.489				By MS/MS	By MS/MS					By MS/MS		By matching	By MS/MS		By MS/MS					By MS/MS		By MS/MS	By MS/MS					By MS/MS	By MS/MS	By MS/MS	0	0	0	15.4	10	0	0	0	0	15.4	0	5.4	10	0	10	0	0	0	0	15.4	0	10	10	0	0	0	0	15.4	15.4	15.4	188060000	0	0	0	0	26580000	15491000	0	1	0	0	0	0	13645000	0	11332000	1	13295000	0	12314000	1	0	0	0	0	0	20208000	0	0	7674200	8047900	0	1	0	0	0	0	12058000	16785000	30623000	1	14	2735200	0	0	0	662730	1106500	0	0	0	0	974680	0	809450	949670	0	879570	0	0	0	0	745610	0	548160	574850	0	0	0	0	861290	1199000	517420	0	0	0	0	2.07651e-05	3.44661e-05	0	1.84104e-05	0	0	0	0	3.17896e-05	0	2.57609e-05	1.91835e-05	4.41917e-05	0	4.09337e-05	2.83752e-05	0	0	0	0	0	2.88705e-05	0	9.6235e-06	3.52247e-05	3.58292e-05	0	2.36846e-05	0	0	0	0	2.59926e-05	5.22092e-05	2.55311e-05	3.45776e-05	0	0	0	8795100	0	0	0	0	0	0	0	0	0	0	0	0	0	0	0	10205000	0	0	0	0	0	0	0	0	0	15592000	0	0	0	1	2	0	0	0	0	3	0	0	1	0	1	0	0	0	0	2	0	2	1	0	0	0	0	3	3	2	21	NLFAASAFHYLTEDVGLVDQNVANSK;YTAFASPSGANFDK				1027	8862;13657	True;True	9557;14682	151435;151436;151437;151438;151439;151440;151441;151442;151443;151444;151445;151446;151447;232271;232272;232273;232274;232275;232276;232277	109599;109600;109601;109602;109603;109604;109605;109606;109607;109608;109609;109610;109611;109612;109613;109614;109615;169177;169178;169179;169180	109615;169178			-1;-1;-1	1	3.45776e-05	0
A0A2K3MJ48	A0A2K3MJ48	2	2	2	0		0		0		0		0		0		0		0		0		0		0		0		0		0		0		0		0		0		0		0		0		0		0		0		0		0		0		0		0		0		0		UDP-glucose 4-epimerase-like protein	1	2	2	2	0	0	0	0	1	0	0	0	0	1	0	0	0	0	0	1	0	0	1	0	0	1	1	0	0	1	0	1	0	0	0	0	0	0	1	0	0	0	0	1	0	0	0	0	0	1	0	0	1	0	0	1	1	0	0	1	0	1	0	0	0	0	0	0	1	0	0	0	0	1	0	0	0	0	0	1	0	0	1	0	0	1	1	0	0	1	0	1	0	0	27.3	27.3	27.3	14.566	132	132	0	5.1593					By MS/MS					By MS/MS						By matching			By MS/MS			By MS/MS	By matching			By matching		By matching			0	0	0	0	12.9	0	0	0	0	14.4	0	0	0	0	0	12.9	0	0	14.4	0	0	12.9	12.9	0	0	12.9	0	12.9	0	0	28121000	0	0	0	0	0	8836700	0	0	0	0	0	0	0	0	0	0	0	0	0	0	2906100	0	0	0	0	0	0	0	6571400	2895400	0	1	0	1575000	0	0	5336200	0	0	0	5	5624200	0	0	0	0	1767300	0	0	0	0	0	0	0	0	0	0	581230	0	0	0	0	0	1314300	579090	0	0	315010	0	1067200	0	0	0	0	0	0	0	5.50492e-05	0	1.83497e-05	0	0	0	0	0	0	0	0	0	0	0	0	6.36554e-05	0	0	2.12185e-05	0	0	0	0	8.44568e-05	3.60935e-05	0	4.01834e-05	0	0.00282459	0	0.00094153	3.22066e-05	0	0	1.07355e-05	0	0	0	0	0	0	0	0	0	0	0	0	0	0	0	0	0	0	0	0	0	0	0	0	0	0	0	0	0	0	0	0	0	0	1	0	0	0	0	1	0	0	0	0	0	0	0	0	1	0	0	0	0	0	0	0	0	0	0	0	3	ELVGSNLSPNLEFTEGDLR;LFSQTTFDAVIHFAGLK				973	2863;7086	True;True	3075;7611	48772;48773;120191;120192;120193;120194;120195;120196	35239;35240;87059	35239;87059			-1	1	4.01834e-05	0
I1HUX2	I1HUX2	1	1	1	0		0		0		0		0		0		0		0		0		0		0		0		0		0		0		0		0		0		0		0		0		0		0		0		0		0		0		0		0		0		0		glutathione transferase	1	1	1	1	0	0	0	0	1	0	0	0	0	1	1	1	1	0	0	0	0	1	0	0	0	0	1	1	0	0	0	1	1	1	0	0	0	0	1	0	0	0	0	1	1	1	1	0	0	0	0	1	0	0	0	0	1	1	0	0	0	1	1	1	0	0	0	0	1	0	0	0	0	1	1	1	1	0	0	0	0	1	0	0	0	0	1	1	0	0	0	1	1	1	12.1	12.1	12.1	24.56	224	224	0	92.066					By MS/MS					By MS/MS	By MS/MS	By MS/MS	By MS/MS					By MS/MS					By MS/MS	By MS/MS				By MS/MS	By MS/MS	By MS/MS	0	0	0	0	12.1	0	0	0	0	12.1	12.1	12.1	12.1	0	0	0	0	12.1	0	0	0	0	12.1	12.1	0	0	0	12.1	12.1	12.1	219430000	0	0	0	0	0	26493000	0	0	0	0	0	0	23488000	20490000	11840000	1	37687000	0	0	0	0	0	12891000	0	0	0	0	0	0	21938000	20138000	1	0	0	0	0	14817000	0	29648000	1	15	7870700	0	0	0	0	1766200	0	0	0	0	1565800	1366000	789320	2512500	0	0	0	0	859420	0	0	0	0	1462600	1342500	0	0	0	987810	0	1325400	0	0	0	0	0	5.50149e-05	0	1.83383e-05	0	0	0	0	5.10692e-05	4.07001e-05	2.51202e-05	3.89632e-05	0.000116916	0	0	3.8972e-05	0	0	6.4801e-05	2.16003e-05	0	0	0	0	0	9.11608e-05	6.47232e-05	5.19613e-05	0	0	0	0	2.98108e-05	0	6.53993e-05	3.17367e-05	0	0	0	0	0	0	0	0	0	0	0	0	0	0	0	0	0	0	0	0	0	0	0	0	0	0	0	0	0	0	0	0	0	0	1	0	0	0	0	1	3	1	0	0	0	0	0	1	0	0	0	0	0	0	0	0	0	1	1	3	12	HPDFLALNPFGQIPALQDGDEVLYESR				3378	5186	TRUE	5575	87689;87690;87691;87692;87693;87694;87695;87696;87697;87698;87699;87700;87701	63936;63937;63938;63939;63940;63941;63942;63943;63944;63945;63946;63947	63938			-1	1	5.19613e-05	0
A0A2Z6P842;A0A2K3LT28;A0A2K3LTP8;I1GRF8	A0A2Z6P842	9;3;3;1	9;3;3;1	3;3;3;0	0		0		0		0		0		0		0		0		0		0		0		0		0		0		0		0		0		0		0		0		0		0		0		0		0		0		0		0		0		0		0		4-alpha-glucanotransferase	4	9	9	3	4	3	4	8	7	7	0	0	0	7	6	7	8	7	7	5	6	5	7	8	8	7	8	8	0	0	0	4	3	4	4	3	4	8	7	7	0	0	0	7	6	7	8	7	7	5	6	5	7	8	8	7	8	8	0	0	0	4	3	4	2	2	2	3	1	2	0	0	0	2	1	1	3	3	3	2	2	2	3	3	3	2	3	3	0	0	0	2	1	1	15	15	5.5	106.98	932	932;179;180;929	0	95.125	By MS/MS	By MS/MS	By MS/MS	By MS/MS	By MS/MS	By MS/MS				By MS/MS	By MS/MS	By MS/MS	By MS/MS	By MS/MS	By MS/MS	By MS/MS	By MS/MS	By MS/MS	By MS/MS	By MS/MS	By MS/MS	By MS/MS	By MS/MS	By MS/MS				By MS/MS	By MS/MS	By MS/MS	5.7	4.2	5.6	13.6	11.7	10.3	0	0	0	10.3	8.2	11.7	12.6	10.7	10.7	7	8.5	7.1	11.2	12.6	12.6	10.3	12.6	12.6	0	0	0	5.7	4.6	5.4	1.5147e+09	32150000	11745000	14024000	1	103130000	67258000	77858000	1	0	0	0	0	69687000	63200000	74579000	1	97030000	80293000	67843000	1	19828000	20648000	29443000	1	78704000	122800000	120450000	1	59068000	70110000	89807000	1	0	0	0	0	95173000	30271000	19549000	1	45	11912000	207380	68139	67969	683310	445910	586320	0	0	0	522670	587060	547680	691500	710620	734210	150760	201250	251730	548130	943260	921900	522180	619730	575470	0	0	0	1086400	181140	57798	1.09025e-05	5.31965e-06	4.65582e-06	6.95932e-06	2.14099e-05	1.38895e-05	1.96304e-05	1.83099e-05	0	0	0	0	1.70471e-05	1.74915e-05	1.743e-05	1.73229e-05	3.21781e-05	3.7004e-05	3.41689e-05	3.44503e-05	1.6511e-05	2.18541e-05	1.89807e-05	1.91153e-05	2.53394e-05	3.65236e-05	4.15369e-05	3.44667e-05	3.35552e-05	3.86265e-05	2.77439e-05	3.33085e-05	0	0	0	0	3.27861e-05	7.88756e-06	2.85193e-06	1.45085e-05	13216000	8404800	9742200	11175000	10127000	12130000	0	0	0	10136000	8680800	8454600	16866000	18898000	18590000	11059000	9494300	12903000	19819000	17496000	25490000	13872000	17165000	17484000	0	0	0	19887000	12994000	7956200	3	1	2	5	5	5	0	0	0	5	5	5	5	5	7	0	1	3	6	6	7	3	5	6	0	0	0	5	2	3	100	AHVTLESLNK;DLWQTGSDALPFR;EEYTARPAIEETINDPTNPK;FNLEDTSSFQALDDHSK;GVLLTPFHEGTELVWSGSITVPK;IDHILGFFR;NSVDTWVYPNLFR;QHIESPSMWAIFPLQDLLALK;SESDLGVGEFLDLK				3014	470;1808;2384;3672;4873;5388;9062;9563;10173	True;True;True;True;True;True;True;True;True	506;1951;2569;3945;5240;5796;9774;10303;10961	7750;7751;7752;7753;7754;7755;7756;7757;7758;7759;7760;7761;7762;7763;7764;7765;7766;7767;7768;7769;7770;7771;7772;7773;7774;7775;7776;7777;7778;7779;30940;30941;30942;30943;30944;30945;30946;30947;30948;30949;30950;30951;30952;30953;30954;30955;30956;30957;30958;40284;40285;40286;40287;40288;40289;40290;40291;40292;40293;40294;40295;40296;40297;40298;40299;40300;40301;40302;40303;40304;40305;62001;62002;62003;62004;62005;62006;62007;62008;62009;62010;62011;62012;62013;62014;62015;82080;82081;82082;91261;91262;91263;91264;91265;91266;91267;91268;91269;91270;91271;91272;91273;91274;91275;91276;91277;91278;91279;91280;91281;91282;91283;91284;154343;154344;154345;154346;154347;154348;154349;154350;154351;154352;154353;154354;154355;154356;154357;154358;161793;161794;161795;161796;161797;161798;161799;161800;161801;161802;171844;171845;171846;171847;171848;171849;171850;171851;171852;171853;171854;171855;171856;171857;171858;171859;171860;171861;171862;171863;171864;171865	5535;5536;5537;5538;5539;22167;22168;22169;22170;22171;22172;22173;22174;22175;22176;22177;22178;22179;22180;22181;22182;22183;22184;29080;29081;29082;29083;29084;29085;29086;29087;29088;29089;29090;29091;29092;29093;29094;45159;45160;45161;45162;45163;45164;45165;45166;45167;59818;59819;66605;66606;66607;66608;66609;66610;66611;66612;66613;66614;66615;66616;66617;66618;66619;66620;66621;66622;66623;66624;66625;111785;111786;111787;111788;111789;117137;117138;117139;117140;117141;117142;117143;124422;124423;124424;124425;124426;124427;124428;124429;124430;124431;124432;124433;124434;124435;124436;124437;124438;124439;124440	5538;22169;29090;45163;59818;66623;111788;117138;124434	1829	812	-1;-1;-1;-1	1	3.44667e-05	0
A0A2K3N0F2	A0A2K3N0F2	1	1	1	0		0		0		0		0		0		0		0		0		0		0		0		0		0		0		0		0		0		0		0		0		0		0		0		0		0		0		0		0		0		0		Lysosomal pro-X carboxypeptidase-like protein (Fragment)	1	1	1	1	0	0	0	1	0	0	0	0	0	1	1	0	0	0	0	0	0	0	0	0	0	0	0	0	0	0	0	0	0	0	0	0	0	1	0	0	0	0	0	1	1	0	0	0	0	0	0	0	0	0	0	0	0	0	0	0	0	0	0	0	0	0	0	1	0	0	0	0	0	1	1	0	0	0	0	0	0	0	0	0	0	0	0	0	0	0	0	0	0	0	6.6	6.6	6.6	18.958	167	167	0.0096126	2.3424				By MS/MS						By MS/MS	By matching																				0	0	0	6.6	0	0	0	0	0	6.6	6.6	0	0	0	0	0	0	0	0	0	0	0	0	0	0	0	0	0	0	0	26315000	0	0	0	0	10481000	0	0	0	0	0	0	0	5780300	10054000	0	1	0	0	0	0	0	0	0	0	0	0	0	0	0	0	0	0	0	0	0	0	0	0	0	0	6	4385900	0	0	0	1746800	0	0	0	0	0	963390	1675600	0	0	0	0	0	0	0	0	0	0	0	0	0	0	0	0	0	0	0	0	0	0	0	5.47319e-05	0	0	1.8244e-05	0	0	0	0	3.14214e-05	4.99247e-05	0	2.71154e-05	0	0	0	0	0	0	0	0	0	0	0	0	0	0	0	0	0	0	0	0	0	0	0	0	0	0	0	0	0	0	0	0	0	0	0	0	0	0	0	0	0	0	0	0	0	0	0	0	0	0	0	0	0	0	0	0	0	1	0	0	0	0	0	1	0	0	0	0	0	0	0	0	0	0	0	0	0	0	0	0	0	0	0	0	2	FGAMVVFPEHR				1235	3440	TRUE	3696	58202;58203;58204	42208;42209	42209			-1	1	2.71154e-05	0
A0A2K3NZC0;A0A2Z6MWU1;A0A2K3NU05;I1H8B7;A0A2Z6NV77	A0A2K3NZC0;A0A2Z6MWU1	6;3;2;2;1	6;3;2;2;1	6;3;2;2;1	0		0		0		0		0		0		0		0		0		0		0		0		0		0		0		0		0		0		0		0		0		0		0		0		0		0		0		0		0		0		0		Mannose-1-phosphate guanyltransferase alpha-like protein (Fragment);Nucleotidyl transferase domain-containing protein	5	6	6	6	2	0	0	4	2	2	0	0	0	4	3	3	2	1	2	0	0	1	1	0	1	1	0	2	0	0	0	4	3	3	2	0	0	4	2	2	0	0	0	4	3	3	2	1	2	0	0	1	1	0	1	1	0	2	0	0	0	4	3	3	2	0	0	4	2	2	0	0	0	4	3	3	2	1	2	0	0	1	1	0	1	1	0	2	0	0	0	4	3	3	16.1	16.1	16.1	45.436	411	411;401;410;415;416	0	12.631	By MS/MS			By MS/MS	By MS/MS	By MS/MS				By MS/MS	By MS/MS	By MS/MS	By MS/MS	By MS/MS	By MS/MS			By MS/MS	By MS/MS		By MS/MS	By MS/MS		By MS/MS				By MS/MS	By MS/MS	By MS/MS	5.8	0	0	10	6.1	3.9	0	0	0	10	7.1	6.8	5.8	2.9	5.8	0	0	2.9	2.9	0	2.9	2.9	0	5.8	0	0	0	11.7	8.8	9	326080000	10562000	0	0	0	45914000	16229000	17429000	1	0	0	0	0	37150000	25376000	24273000	1	10884000	4186200	8332400	1	0	0	6187800	0	0	0	8351100	0	3661100	0	8665400	1	0	0	0	0	51640000	29798000	17437000	1	21	9643100	502970	0	0	930370	333260	452310	0	0	0	640210	322890	625110	518260	199340	396780	0	0	294660	0	0	397670	174340	0	412640	0	0	0	1654500	957470	830320	2.64424e-05	0	0	8.81413e-06	2.9151e-05	1.03806e-05	1.51436e-05	1.82251e-05	0	0	0	0	2.08807e-05	9.62055e-06	1.98942e-05	1.67985e-05	2.41166e-05	1.03802e-05	1.84655e-05	1.76541e-05	0	0	2.22176e-05	7.40588e-06	0	0	1.79173e-05	5.97244e-06	1.12031e-05	0	1.98938e-05	1.03656e-05	0	0	0	0	4.99306e-05	4.16921e-05	4.09705e-05	4.41977e-05	6078000	0	0	5891900	4721100	6144500	0	0	0	5332100	5091200	5198200	6764500	0	5342900	0	0	0	0	0	0	0	0	5315200	0	0	0	6624000	6986800	0	1	0	0	2	1	1	0	0	0	2	2	0	2	0	0	0	0	0	1	0	0	0	0	1	0	0	0	3	1	1	18	DFALYVSSISNELK;DFVRLDQDILSPLAGK;LDQDILSPLAGK;VVAVIMVGGPTK;YGGMGTMLVIK;YTSPHLLASGDGK				1819	1424;1478;6895;12866;13396;13680	True;True;True;True;True;True	1546;1603;7410;13845;14403;14712	24352;25138;25139;25140;25141;25142;116669;116670;116671;116672;116673;116674;116675;116676;116677;116678;116679;116680;116681;218526;218527;218528;218529;218530;218531;218532;218533;218534;218535;218536;218537;218538;227966;227967;227968;232654;232655;232656;232657;232658;232659	17387;17988;17989;84600;84601;84602;84603;84604;84605;84606;84607;84608;84609;158704;158705;158706;165965;169467;169468	17387;17988;84609;158706;165965;169468	1179;1180;1181	12;148;151	-1;-1;-1;-1;-1	1	4.41977e-05	0
I1I535	I1I535	1	1	1	0		0		0		0		0		0		0		0		0		0		0		0		0		0		0		0		0		0		0		0		0		0		0		0		0		0		0		0		0		0		0		AB hydrolase-1 domain-containing protein	1	1	1	1	1	1	0	1	1	1	0	0	0	1	1	1	0	0	0	0	0	1	0	0	0	0	0	0	0	0	0	1	1	1	1	1	0	1	1	1	0	0	0	1	1	1	0	0	0	0	0	1	0	0	0	0	0	0	0	0	0	1	1	1	1	1	0	1	1	1	0	0	0	1	1	1	0	0	0	0	0	1	0	0	0	0	0	0	0	0	0	1	1	1	3.8	3.8	3.8	35.73	316	316	0.0022772	3.0412	By MS/MS	By matching		By MS/MS	By MS/MS	By MS/MS				By MS/MS	By MS/MS	By MS/MS						By MS/MS										By MS/MS	By MS/MS	By MS/MS	3.8	3.8	0	3.8	3.8	3.8	0	0	0	3.8	3.8	3.8	0	0	0	0	0	3.8	0	0	0	0	0	0	0	0	0	3.8	3.8	3.8	117980000	3877600	2395800	0	1	10764000	9515300	7164200	1	0	0	0	0	13593000	10971000	13990000	1	0	0	0	0	0	0	6345800	0	0	0	0	0	0	0	0	0	0	0	0	0	19193000	9029700	11138000	1	16	7373600	242350	149740	0	672750	594710	447760	0	0	0	849580	685710	874370	0	0	0	0	0	396610	0	0	0	0	0	0	0	0	0	1199600	564350	696120	1.27409e-05	1.16903e-05	0	8.14375e-06	2.1079e-05	1.85245e-05	1.49913e-05	1.81983e-05	0	0	0	0	2.77094e-05	2.04308e-05	2.7827e-05	2.53224e-05	0	0	0	0	0	0	2.99047e-05	9.96825e-06	0	0	0	0	0	0	0	0	0	0	0	0	3.62023e-05	2.45741e-05	3.43487e-05	3.17083e-05	0	0	0	0	0	0	0	0	0	0	0	0	0	0	0	0	0	0	0	0	0	0	0	0	0	0	0	0	0	0	0	0	0	1	1	1	0	0	0	1	1	1	0	0	0	0	0	1	0	0	0	0	0	0	0	0	0	1	1	1	10	FQVPVFVVMGEK				3424	3760	TRUE	4040	63433;63434;63435;63436;63437;63438;63439;63440;63441;63442;63443;63444	46113;46114;46115;46116;46117;46118;46119;46120;46121;46122	46116	2029	254	-1	1	3.17083e-05	0
I1GLP9	I1GLP9	6	5	5	0		0		0		0		0		0		0		0		0		0		0		0		0		0		0		0		0		0		0		0		0		0		0		0		0		0		0		0		0		0		0		Methylenetetrahydrofolate reductase	1	6	5	5	3	4	4	4	5	4	0	0	0	3	4	4	2	3	2	3	3	1	4	4	3	3	2	2	0	0	0	1	2	3	2	3	3	3	4	3	0	0	0	2	3	4	1	2	1	2	2	1	3	3	2	2	2	1	0	0	0	0	1	2	2	3	3	3	4	3	0	0	0	2	3	4	1	2	1	2	2	1	3	3	2	2	2	1	0	0	0	0	1	2	12.3	10.4	10.4	66.266	594	594	0	20.351	By MS/MS	By MS/MS	By MS/MS	By MS/MS	By MS/MS	By MS/MS				By MS/MS	By MS/MS	By MS/MS	By MS/MS	By MS/MS	By MS/MS	By MS/MS	By MS/MS	By MS/MS	By MS/MS	By MS/MS	By MS/MS	By MS/MS	By MS/MS	By MS/MS				By matching	By MS/MS	By MS/MS	6.2	8.1	8.1	7.7	10.3	7.7	0	0	0	5.6	7.7	8.4	3.7	5.6	3.7	5.6	5.6	2.5	8.1	7.6	6.2	5.6	3.7	3.7	0	0	0	1.9	3.7	6.2	979210000	15834000	52782000	72963000	1	79271000	70576000	67920000	1	0	0	0	0	78957000	85035000	61006000	1	8699400	50434000	8139100	1	27791000	33530000	3335500	1	53022000	51611000	47404000	1	42768000	43397000	8101600	1	0	0	0	0	0	10199000	6428500	1	36	7575500	439820	321100	362470	494670	593760	613410	0	0	0	441550	942160	802200	241650	193530	226090	86115	93696	92654	277610	251430	31845	167460	215410	225040	0	0	0	0	283290	178570	2.31224e-05	2.50685e-05	2.48289e-05	2.43399e-05	1.54993e-05	1.84949e-05	2.05374e-05	1.81772e-05	0	0	0	0	1.44013e-05	2.80718e-05	2.55301e-05	2.26678e-05	1.12449e-05	1.00777e-05	1.05219e-05	1.06148e-05	9.43118e-06	1.01746e-05	6.98619e-06	8.864e-06	1.28336e-05	9.73553e-06	1.4348e-06	8.00131e-06	1.0761e-05	1.34261e-05	1.08494e-05	1.16788e-05	0	0	0	0	0	1.23356e-05	8.81119e-06	7.04892e-06	49243000	54813000	62928000	32006000	25901000	26097000	0	0	0	31275000	25877000	22856000	0	37717000	0	30946000	32846000	0	37141000	34644000	29017000	40759000	44227000	0	0	0	0	0	0	18063000	2	1	2	3	4	4	0	0	0	2	3	4	1	2	1	1	1	0	2	2	1	0	1	1	0	0	0	0	1	0	39	AFPSLTYIAVNK;GFLTINSQPAVNAEK;IPAEITAALDPIK;SNGIQNVLALR;TEEGVENLFER;TLGWDQYPHGR				3162	293;4186;5960;10626;11096;11321	True;True;True;False;True;True	310;4506;6421;11447;11945;12181	4755;70803;70804;70805;70806;70807;70808;70809;70810;70811;100580;100581;100582;100583;100584;179301;179302;179303;179304;179305;179306;179307;179308;179309;179310;179311;179312;179313;179314;179315;179316;179317;179318;179319;179320;179321;186570;186571;186572;186573;186574;186575;186576;186577;186578;186579;186580;186581;186582;186583;186584;186585;186586;186587;186588;186589;186590;190677;190678;190679;190680;190681;190682;190683;190684;190685;190686;190687;190688;190689;190690;190691;190692;190693;190694;190695	3400;51397;51398;51399;73338;73339;73340;73341;73342;129930;129931;129932;129933;129934;129935;129936;129937;129938;129939;134890;134891;134892;134893;134894;134895;134896;134897;134898;134899;134900;134901;134902;134903;134904;134905;138153;138154;138155;138156;138157;138158;138159;138160;138161;138162;138163;138164;138165;138166	3400;51398;73339;129934;134897;138160			-1	1	2.43399e-05	0
I1H4Q2;I1GT10	I1H4Q2;I1GT10	2;2	2;2	2;2	0		0		0		0		0		0		0		0		0		0		0		0		0		0		0		0		0		0		0		0		0		0		0		0		0		0		0		0		0		0		0		protein-disulfide reductase;protein-disulfide reductase	2	2	2	2	2	2	2	1	2	2	0	0	0	2	2	2	1	2	2	2	1	2	2	1	1	1	2	1	0	0	0	1	1	2	2	2	2	1	2	2	0	0	0	2	2	2	1	2	2	2	1	2	2	1	1	1	2	1	0	0	0	1	1	2	2	2	2	1	2	2	0	0	0	2	2	2	1	2	2	2	1	2	2	1	1	1	2	1	0	0	0	1	1	2	4	4	4	63.933	577	577;577	0	5.1111	By MS/MS	By MS/MS	By MS/MS	By MS/MS	By MS/MS	By MS/MS				By MS/MS	By MS/MS	By MS/MS	By MS/MS	By MS/MS	By MS/MS	By MS/MS	By MS/MS	By MS/MS	By MS/MS	By MS/MS	By matching	By MS/MS	By MS/MS	By MS/MS				By MS/MS	By matching	By MS/MS	4	4	4	2.1	4	4	0	0	0	4	4	4	1.9	4	4	4	1.9	4	4	1.9	2.1	1.9	4	1.9	0	0	0	2.1	2.1	4	449560000	17813000	16401000	17638000	1	16103000	39892000	35868000	1	0	0	0	0	43202000	20669000	53108000	1	7471600	14571000	16110000	1	8469000	4218600	12014000	1	16588000	12837000	10685000	1	6838700	10078000	8718600	1	0	0	0	0	24821000	13346000	22098000	1	27	7382200	289550	207780	205660	596410	585060	525250	0	0	0	543700	765530	752650	276730	307980	242770	148750	156240	196340	332650	475440	395760	253280	124120	322910	0	0	0	919300	494300	514180	1.52224e-05	1.62215e-05	1.40875e-05	1.51771e-05	1.86871e-05	1.82239e-05	1.75857e-05	1.81656e-05	0	0	0	0	1.7733e-05	2.28091e-05	2.39532e-05	2.14984e-05	1.28773e-05	1.60374e-05	1.12981e-05	1.34043e-05	1.62909e-05	1.69664e-05	1.48042e-05	1.60205e-05	1.5378e-05	1.84093e-05	1.78313e-05	1.72062e-05	1.62757e-05	7.73614e-06	1.55678e-05	1.31932e-05	0	0	0	0	2.77432e-05	2.15238e-05	2.53712e-05	2.48794e-05	10413000	12217000	12140000	0	10865000	11997000	0	0	0	13076000	0	16483000	0	9124100	9340800	8910700	0	8033400	9628300	0	0	0	7516500	0	0	0	0	0	0	11399000	0	0	1	1	1	2	0	0	0	2	1	2	0	0	0	0	0	1	0	0	0	0	1	1	0	0	0	1	0	1	15	AFLPTLVDVYNK;GIPHLVILDAK				3209	284;4398	True;True	300;4733	4618;4619;4620;4621;4622;4623;4624;4625;4626;4627;4628;4629;4630;4631;4632;4633;4634;4635;4636;74540;74541;74542;74543;74544;74545;74546;74547;74548;74549;74550;74551;74552;74553;74554;74555;74556;74557;74558;74559	3330;3331;3332;3333;3334;3335;3336;54221;54222;54223;54224;54225;54226;54227;54228	3330;54222			-1;-1	1	2.48794e-05	0
A0A2Z6M2Q0	A0A2Z6M2Q0	13	1	1	0		0		0		0		0		0		0		0		0		0		0		0		0		0		0		0		0		0		0		0		0		0		0		0		0		0		0		0		0		0		0		Oxygen-evolving enhancer protein 1	1	13	1	1	10	11	12	5	6	5	0	0	0	5	3	6	10	11	11	8	10	10	10	12	10	10	10	11	0	0	0	3	4	4	1	1	1	1	1	0	0	0	0	0	0	1	1	1	1	1	1	1	1	1	1	1	1	1	0	0	0	0	0	1	1	1	1	1	1	0	0	0	0	0	0	1	1	1	1	1	1	1	1	1	1	1	1	1	0	0	0	0	0	1	45.9	9.7	9.7	34.938	329	329	0	23.311	By MS/MS	By MS/MS	By MS/MS	By MS/MS	By MS/MS	By matching				By matching	By matching	By MS/MS	By MS/MS	By MS/MS	By MS/MS	By MS/MS	By MS/MS	By MS/MS	By MS/MS	By MS/MS	By MS/MS	By MS/MS	By MS/MS	By MS/MS				By matching	By matching	By MS/MS	38	39.2	42.6	31.9	34.3	24.6	0	0	0	24.6	10.6	34.3	39.2	39.2	39.2	31.9	40.1	41.3	42.6	45.9	39.2	39.2	42.6	42.6	0	0	0	14.6	22.2	24.3	3.7769e+09	250180000	152400000	299740000	1	23989000	12548000	0	1	0	0	0	0	0	0	10693000	0	624530000	367310000	401640000	1	5761500	6311700	193010000	1	212920000	136850000	228350000	1	298000000	185970000	330250000	1	0	0	0	0	0	0	36422000	0	21	97584000	6487600	7257300	10438000	1142300	597540	0	0	0	0	0	0	509170	15658000	14027000	5865000	274360	300560	5030500	7883300	3996100	2466600	11242000	5141100	5366600	0	0	0	0	0	1734400	0.000341069	0.000566582	0.000714994	0.000540882	3.57913e-05	1.86126e-05	0	1.81346e-05	0	0	0	0	0	0	1.62044e-05	5.40147e-06	0.000728626	0.000730426	0.000272947	0.000577333	3.00475e-05	3.26384e-05	0.000379304	0.00014733	0.000364436	0.000154732	0.000111134	0.000210101	0.00072241	0.000320434	0.000258729	0.000433857	0	0	0	0	0	0	8.55806e-05	2.85269e-05	167690000	0	175520000	0	0	0	0	0	0	0	0	0	258460000	164700000	200660000	0	0	106890000	116830000	69504000	119860000	166880000	146640000	195480000	0	0	0	0	0	0	2	2	3	1	2	0	0	0	0	0	0	1	5	2	4	0	0	3	1	3	4	4	1	3	0	0	0	0	0	1	42	DGIDYAAVTVQLPGGER;DGIDYAAVTVQLPGGERVPFLFTIK;FCLEPTSFTVK;GASTGYDNAVALPAGGR;GASTGYDNAVALPAGGRGDEEELGK;GRGASTGYDNAVALPAGGRGDEEELGK;IQGVWYAQLES;ITLSVTQTKPETGEVIGVFESIQPSDTDLGAK;LTFDEIQSK;LTYTLDEIEGPFEVSSDGTVK;LTYTLDEIEGPFEVSSDGTVKFEEK;NSPLTFQNTK;RLTFDEIQSK				2522	1517;1518;3282;4014;4015;4715;6059;6217;8042;8098;8099;9057;9914	False;False;False;False;False;False;False;True;False;False;False;False;False	1642;1643;3525;4313;4314;5078;6523;6698;8616;8676;8677;9769;10678	25762;25763;25764;25765;25766;25767;25768;25769;25770;25771;25772;25773;25774;25775;25776;25777;25778;25779;25780;25781;25782;25783;25784;25785;25786;25787;25788;25789;25790;25791;25792;25793;25794;25795;25796;25797;25798;25799;25800;25801;25802;25803;25804;25805;25806;25807;25808;25809;25810;25811;25812;25813;25814;25815;25816;25817;25818;25819;25820;25821;25822;25823;25824;25825;25826;25827;25828;25829;25830;25831;25832;25833;25834;25835;25836;25837;25838;25839;55526;55527;55528;67647;67648;67649;67650;67651;67652;67653;67654;67655;67656;67657;67658;67659;67660;67661;67662;67663;67664;67665;67666;67667;67668;67669;67670;67671;67672;67673;67674;67675;67676;67677;67678;67679;67680;79669;79670;79671;79672;79673;79674;79675;79676;79677;79678;79679;79680;79681;79682;79683;79684;79685;79686;79687;79688;79689;79690;79691;102182;102183;102184;102185;102186;102187;102188;104760;104761;104762;104763;104764;104765;104766;104767;104768;104769;104770;104771;104772;104773;104774;104775;104776;104777;104778;104779;104780;104781;104782;104783;104784;104785;104786;104787;104788;104789;104790;104791;104792;104793;104794;104795;104796;104797;104798;104799;104800;104801;136376;136377;136378;136379;136380;136381;136382;136383;136384;136385;136386;137355;137356;137357;137358;137359;137360;137361;137362;137363;137364;137365;137366;137367;137368;137369;137370;137371;137372;137373;137374;137375;137376;137377;137378;137379;137380;137381;137382;137383;137384;137385;137386;137387;137388;137389;137390;137391;137392;137393;137394;137395;137396;137397;137398;137399;137400;137401;137402;137403;137404;137405;137406;137407;137408;137409;137410;137411;137412;137413;137414;154270;154271;154272;154273;154274;154275;154276;154277;154278;154279;154280;154281;154282;154283;154284;154285;154286;154287;154288;154289;154290;154291;154292;154293;154294;154295;154296;167684;167685;167686;167687;167688;167689;167690;167691;167692;167693;167694;167695;167696;167697;167698;167699;167700;167701;167702;167703;167704;167705;167706;167707;167708;167709;167710;167711;167712;167713;167714;167715	18405;18406;18407;18408;18409;18410;18411;18412;18413;18414;18415;18416;18417;18418;18419;18420;18421;18422;18423;18424;18425;18426;18427;18428;18429;18430;18431;18432;18433;18434;18435;18436;18437;18438;18439;18440;18441;18442;18443;18444;18445;18446;18447;18448;18449;18450;18451;18452;18453;18454;18455;18456;18457;18458;18459;18460;18461;18462;18463;18464;18465;18466;18467;18468;18469;18470;18471;18472;18473;18474;18475;18476;18477;18478;40137;40138;40139;49104;49105;49106;49107;49108;49109;49110;49111;49112;49113;49114;49115;49116;49117;49118;49119;49120;49121;49122;49123;49124;49125;49126;49127;49128;49129;49130;49131;58089;58090;58091;58092;58093;58094;58095;58096;58097;58098;58099;58100;58101;58102;58103;58104;58105;74326;74327;74328;74329;74330;76091;76092;76093;76094;76095;76096;76097;76098;76099;76100;76101;76102;76103;76104;76105;76106;76107;76108;76109;76110;76111;76112;76113;76114;76115;76116;76117;76118;76119;76120;76121;76122;76123;76124;76125;76126;76127;76128;76129;76130;76131;76132;98317;98318;98319;98320;98321;99051;99052;99053;99054;99055;99056;99057;99058;99059;99060;99061;99062;99063;99064;99065;99066;99067;99068;99069;99070;99071;99072;99073;99074;99075;99076;99077;99078;99079;99080;99081;99082;99083;99084;99085;99086;99087;99088;99089;99090;99091;99092;99093;99094;99095;99096;99097;99098;99099;99100;99101;99102;99103;99104;99105;99106;99107;99108;99109;99110;99111;99112;99113;99114;99115;99116;99117;99118;99119;99120;99121;99122;99123;99124;99125;99126;99127;99128;99129;99130;99131;99132;99133;99134;111749;111750;111751;111752;111753;111754;111755;111756;111757;111758;111759;121333;121334;121335;121336;121337;121338;121339;121340;121341;121342;121343;121344;121345;121346;121347;121348;121349;121350;121351;121352;121353;121354;121355;121356;121357;121358	18427;18465;40138;49104;49113;58102;74326;76092;98320;99103;99134;111757;121338			-1	1	0.000577333	0
A0A2K3PHL8;A0A2Z6N8N0;A0A2K3JLP9;I1HXK3	A0A2K3PHL8;A0A2Z6N8N0	3;2;1;1	3;2;1;1	3;2;1;1	0		0		0		0		0		0		0		0		0		0		0		0		0		0		0		0		0		0		0		0		0		0		0		0		0		0		0		0		0		0		0		Ubiquitin thioesterase OTU;Ubiquitin thioesterase OTU (Fragment)	4	3	3	3	0	0	0	0	2	1	0	0	0	1	1	2	0	0	0	1	1	1	0	0	0	0	0	1	0	0	0	2	1	2	0	0	0	0	2	1	0	0	0	1	1	2	0	0	0	1	1	1	0	0	0	0	0	1	0	0	0	2	1	2	0	0	0	0	2	1	0	0	0	1	1	2	0	0	0	1	1	1	0	0	0	0	0	1	0	0	0	2	1	2	20.7	20.7	20.7	20.874	184	184;186;109;208	0	9.9796					By MS/MS	By MS/MS				By MS/MS	By MS/MS	By MS/MS				By MS/MS	By MS/MS	By MS/MS						By MS/MS				By MS/MS	By MS/MS	By MS/MS	0	0	0	0	14.7	7.6	0	0	0	7.6	7.6	13.6	0	0	0	7.6	7.6	7.6	0	0	0	0	0	7.6	0	0	0	14.7	7.6	13.6	96546000	0	0	0	0	0	6626300	9966900	1	0	0	0	0	11058000	10030000	12772000	1	0	0	0	0	2280200	2451500	4698100	1	0	0	0	0	0	0	0	0	0	0	0	0	19259000	7910800	9493800	1	10	9654600	0	0	0	0	662630	996690	0	0	0	1105800	1003000	1277200	0	0	0	228020	245150	469810	0	0	0	0	0	0	0	0	0	1925900	791080	949380	0	0	0	0	0	2.06401e-05	3.33698e-05	1.80033e-05	0	0	0	0	3.60661e-05	2.98845e-05	4.06471e-05	3.55326e-05	0	0	0	0	2.49724e-05	2.66213e-05	3.54241e-05	2.90059e-05	0	0	0	0	0	0	0	0	0	0	0	0	5.8121e-05	3.44468e-05	4.68453e-05	4.6471e-05	0	0	0	0	0	0	0	0	0	0	0	0	0	0	0	0	0	0	0	0	0	0	0	0	0	0	0	0	0	0	0	0	0	0	2	1	0	0	0	1	1	2	0	0	0	1	1	1	0	0	0	0	0	1	0	0	0	2	1	2	16	EIAAYDIQTTR;QVIAATVASDPEK;SIGPVEEIALNFIK				2213	2591;9753;10394	True;True;True	2790;10504;11199	43900;43901;164917;164918;175611;175612;175613;175614;175615;175616;175617;175618;175619;175620;175621;175622	31614;31615;119438;119439;127115;127116;127117;127118;127119;127120;127121;127122;127123;127124;127125;127126	31615;119439;127117			-1;-1;-1;-1	1	4.6471e-05	0
I1HF22	I1HF22	1	1	1	0		0		0		0		0		0		0		0		0		0		0		0		0		0		0		0		0		0		0		0		0		0		0		0		0		0		0		0		0		0		0		Peroxidase	1	1	1	1	0	0	0	1	1	1	0	0	0	1	1	1	0	1	0	0	1	1	1	0	1	0	0	0	0	0	0	1	1	1	0	0	0	1	1	1	0	0	0	1	1	1	0	1	0	0	1	1	1	0	1	0	0	0	0	0	0	1	1	1	0	0	0	1	1	1	0	0	0	1	1	1	0	1	0	0	1	1	1	0	1	0	0	0	0	0	0	1	1	1	4.8	4.8	4.8	37.841	356	356	0.0069277	2.5299				By MS/MS	By MS/MS	By MS/MS				By MS/MS	By MS/MS	By matching		By MS/MS			By MS/MS	By MS/MS	By MS/MS		By MS/MS							By MS/MS	By MS/MS	By MS/MS	0	0	0	4.8	4.8	4.8	0	0	0	4.8	4.8	4.8	0	4.8	0	0	4.8	4.8	4.8	0	4.8	0	0	0	0	0	0	4.8	4.8	4.8	131670000	0	0	0	0	5963400	12920000	11391000	1	0	0	0	0	9901200	16168000	5955200	1	0	4806100	0	0	0	4188900	6852800	1	4748200	0	6879100	1	0	0	0	0	0	0	0	0	19930000	11361000	10604000	1	18	7315000	0	0	0	331300	717800	632840	0	0	0	550070	898220	330850	0	267010	0	0	232720	380710	263790	0	382170	0	0	0	0	0	0	1107200	631190	589130	0	0	0	0	1.03805e-05	2.23586e-05	2.11879e-05	1.79757e-05	0	0	0	0	1.79408e-05	2.67626e-05	1.05294e-05	1.84109e-05	0	1.3904e-05	0	4.63466e-06	0	2.52715e-05	2.87059e-05	1.79925e-05	1.21947e-05	0	1.7219e-05	9.80456e-06	0	0	0	0	0	0	0	0	3.34138e-05	2.74845e-05	2.90695e-05	2.99893e-05	0	0	0	0	0	0	0	0	0	0	0	0	0	0	0	0	0	0	0	0	0	0	0	0	0	0	0	0	0	0	0	0	0	1	1	1	0	0	0	1	1	0	0	1	0	0	0	0	1	0	1	0	0	0	0	0	0	1	1	0	10	LLPLNLGLHFSDDQLIR				3316	7557	TRUE	8108	127967;127968;127969;127970;127971;127972;127973;127974;127975;127976;127977;127978;127979;127980	92486;92487;92488;92489;92490;92491;92492;92493;92494;92495	92492			-1	1	2.99893e-05	0
A0A2K3LHH5	A0A2K3LHH5	11	11	7	0		0		0		0		0		0		0		0		0		0		0		0		0		0		0		0		0		0		0		0		0		0		0		0		0		0		0		0		0		0		0		Linoleate 13s-lipoxygenase 2-1 chloroplastic-like (Fragment)	1	11	11	7	8	6	6	1	1	2	0	0	0	0	1	1	10	7	8	4	4	4	7	8	9	7	10	8	0	0	0	2	2	4	8	6	6	1	1	2	0	0	0	0	1	1	10	7	8	4	4	4	7	8	9	7	10	8	0	0	0	2	2	4	4	2	2	0	0	1	0	0	0	0	0	0	6	4	5	1	0	1	4	4	6	3	6	4	0	0	0	1	1	2	39.7	39.7	31.1	40.292	350	350	0	34.835	By MS/MS	By MS/MS	By MS/MS	By matching	By MS/MS	By MS/MS					By matching	By matching	By MS/MS	By MS/MS	By MS/MS	By MS/MS	By MS/MS	By MS/MS	By MS/MS	By MS/MS	By MS/MS	By MS/MS	By MS/MS	By MS/MS				By MS/MS	By MS/MS	By MS/MS	24	14.3	14.3	2.9	2.9	8	0	0	0	0	2.9	2.6	30.6	24.9	28	11.4	8.6	11.4	24.9	25.1	39.4	19.4	39.7	25.1	0	0	0	8	8	14	2.0925e+09	127090000	70414000	89883000	1	10647000	12695000	13597000	1	0	0	0	0	0	11308000	5694600	1	204550000	149010000	160260000	1	23233000	18389000	32943000	1	172140000	234150000	209490000	1	139930000	161110000	190360000	1	0	0	0	0	15873000	12461000	27274000	1	20	91047000	5932600	3036800	4054100	532340	634750	520250	0	0	0	0	565420	284730	8653800	6796700	6688100	1161700	815840	1647200	7937400	9837100	9251300	6007100	6626500	8070100	0	0	0	461260	402860	1129300	0.000311892	0.000237085	0.000277702	0.00027556	1.66796e-05	1.97717e-05	1.74183e-05	1.79565e-05	0	0	0	0	0	1.68468e-05	9.06158e-06	8.63611e-06	0.000402694	0.000353924	0.000311253	0.000355957	0.000127228	8.85937e-05	0.0001242	0.000113341	0.000366937	0.000380899	0.000416824	0.00038822	0.000386015	0.000413016	0.000389067	0.000396033	0	0	0	0	1.39202e-05	1.75421e-05	5.57231e-05	2.90618e-05	35428000	28479000	27463000	0	0	8049400	0	0	0	0	0	0	51353000	48432000	46855000	11213000	12796000	11006000	58305000	62708000	75161000	59704000	52777000	54047000	0	0	0	9495000	10464000	8116100	5	2	1	0	0	1	0	0	0	0	0	0	7	5	5	1	1	2	5	8	7	7	6	6	0	0	0	1	2	1	73	FETPATMDK;FVQDAGNDILR;GFTTVQEAIK;IYDYDVYNDLGDIDK;IYDYDVYNDLGDIDKNPDLK;IYGPAESAITTELVEQQIR;KLEGTTLYGSR;LEGTTLYGSR;LFVLDYYDFFLPLVEEVR;TAAIDTNLGFPVFSSIDDLFNEGFDLPPHNEK;TSSSVYVPR				655	3405;3919;4204;6379;6380;6393;6533;6966;7100;10987;11546	True;True;True;True;True;True;True;True;True;True;True	3660;4211;4524;6869;6870;6885;7027;7483;7626;11830;12423	57581;57582;57583;57584;57585;57586;57587;57588;57589;57590;57591;57592;57593;57594;57595;66020;66021;66022;66023;66024;66025;66026;66027;66028;66029;66030;66031;66032;66033;66034;71047;71048;71049;71050;71051;71052;71053;71054;71055;71056;71057;71058;71059;71060;71061;71062;71063;107968;107969;107970;107971;107972;107973;107974;107975;107976;107977;108157;108158;108159;108160;108161;110727;110728;110729;110730;110731;110732;110733;110734;110735;110736;118377;118378;118379;118380;118381;118382;118383;118384;118385;118386;118387;118388;118389;118390;118391;118392;118393;118394;118395;118396;118397;120467;120468;120469;120470;120471;120472;120473;120474;120475;120476;120477;120478;120479;120480;120481;185052;185053;194577;194578;194579;194580;194581;194582;194583;194584;194585;194586;194587;194588	41613;41614;41615;41616;41617;41618;41619;47938;47939;47940;47941;47942;47943;47944;47945;47946;47947;47948;47949;47950;47951;47952;51599;51600;51601;78720;78721;78722;78723;78724;78841;78842;78843;78844;78845;80502;80503;80504;80505;80506;85795;85796;85797;85798;85799;85800;85801;85802;85803;85804;85805;85806;85807;85808;87274;87275;87276;87277;87278;87279;87280;87281;87282;133833;133834;140884;140885;140886;140887;140888;140889;140890;140891;140892	41616;47946;51599;78721;78723;78841;80506;85804;87277;133833;140884			-1	1	0.000396033	0
