## Supplementary Tables for "Selective removal of green pigments and associated proteins from clover-grass protein concentrates: Molecular insight into a non-destructive, two-stage membrane-based biorefinery concept for high-quality food protein production" (part 8 of 12)

### Sheet: Table S1 (continued)
Protein IDs	Majority protein IDs	Peptide counts (all)	Peptide counts (razor+unique)	Peptide counts (unique)	Mutated peptide count	Mutation names	Mutated peptide count Biomass_A	Mutation names Biomass_A	Mutated peptide count Biomass_B	Mutation names Biomass_B	Mutated peptide count Biomass_C	Mutation names Biomass_C	Mutated peptide count DC_A	Mutation names DC_A	Mutated peptide count DC_B	Mutation names DC_B	Mutated peptide count DC_C	Mutation names DC_C	Mutated peptide count DF_Perm_A	Mutation names DF_Perm_A	Mutated peptide count DF_Perm_B	Mutation names DF_Perm_B	Mutated peptide count DF_Perm_C	Mutation names DF_Perm_C	Mutated peptide count DF_Ret_A	Mutation names DF_Ret_A	Mutated peptide count DF_Ret_B	Mutation names DF_Ret_B	Mutated peptide count DF_Ret_C	Mutation names DF_Ret_C	Mutated peptide count MF_Feed_A	Mutation names MF_Feed_A	Mutated peptide count MF_Feed_B	Mutation names MF_Feed_B	Mutated peptide count MF_Feed_C	Mutation names MF_Feed_C	Mutated peptide count MF_Perm_A	Mutation names MF_Perm_A	Mutated peptide count MF_Perm_B	Mutation names MF_Perm_B	Mutated peptide count MF_Perm_C	Mutation names MF_Perm_C	Mutated peptide count MF_Ret_A	Mutation names MF_Ret_A	Mutated peptide count MF_Ret_B	Mutation names MF_Ret_B	Mutated peptide count MF_Ret_C	Mutation names MF_Ret_C	Mutated peptide count Raw_Juice_A	Mutation names Raw_Juice_A	Mutated peptide count Raw_Juice_B	Mutation names Raw_Juice_B	Mutated peptide count Raw_Juice_C	Mutation names Raw_Juice_C	Mutated peptide count UF_Perm_A	Mutation names UF_Perm_A	Mutated peptide count UF_Perm_B	Mutation names UF_Perm_B	Mutated peptide count UF_Perm_C	Mutation names UF_Perm_C	Mutated peptide count UF_Ret_A	Mutation names UF_Ret_A	Mutated peptide count UF_Ret_B	Mutation names UF_Ret_B	Mutated peptide count UF_Ret_C	Mutation names UF_Ret_C	Fasta headers	Number of proteins	Peptides	Razor + unique peptides	Unique peptides	Peptides Biomass_A	Peptides Biomass_B	Peptides Biomass_C	Peptides DC_A	Peptides DC_B	Peptides DC_C	Peptides DF_Perm_A	Peptides DF_Perm_B	Peptides DF_Perm_C	Peptides DF_Ret_A	Peptides DF_Ret_B	Peptides DF_Ret_C	Peptides MF_Feed_A	Peptides MF_Feed_B	Peptides MF_Feed_C	Peptides MF_Perm_A	Peptides MF_Perm_B	Peptides MF_Perm_C	Peptides MF_Ret_A	Peptides MF_Ret_B	Peptides MF_Ret_C	Peptides Raw_Juice_A	Peptides Raw_Juice_B	Peptides Raw_Juice_C	Peptides UF_Perm_A	Peptides UF_Perm_B	Peptides UF_Perm_C	Peptides UF_Ret_A	Peptides UF_Ret_B	Peptides UF_Ret_C	Razor + unique peptides Biomass_A	Razor + unique peptides Biomass_B	Razor + unique peptides Biomass_C	Razor + unique peptides DC_A	Razor + unique peptides DC_B	Razor + unique peptides DC_C	Razor + unique peptides DF_Perm_A	Razor + unique peptides DF_Perm_B	Razor + unique peptides DF_Perm_C	Razor + unique peptides DF_Ret_A	Razor + unique peptides DF_Ret_B	Razor + unique peptides DF_Ret_C	Razor + unique peptides MF_Feed_A	Razor + unique peptides MF_Feed_B	Razor + unique peptides MF_Feed_C	Razor + unique peptides MF_Perm_A	Razor + unique peptides MF_Perm_B	Razor + unique peptides MF_Perm_C	Razor + unique peptides MF_Ret_A	Razor + unique peptides MF_Ret_B	Razor + unique peptides MF_Ret_C	Razor + unique peptides Raw_Juice_A	Razor + unique peptides Raw_Juice_B	Razor + unique peptides Raw_Juice_C	Razor + unique peptides UF_Perm_A	Razor + unique peptides UF_Perm_B	Razor + unique peptides UF_Perm_C	Razor + unique peptides UF_Ret_A	Razor + unique peptides UF_Ret_B	Razor + unique peptides UF_Ret_C	Unique peptides Biomass_A	Unique peptides Biomass_B	Unique peptides Biomass_C	Unique peptides DC_A	Unique peptides DC_B	Unique peptides DC_C	Unique peptides DF_Perm_A	Unique peptides DF_Perm_B	Unique peptides DF_Perm_C	Unique peptides DF_Ret_A	Unique peptides DF_Ret_B	Unique peptides DF_Ret_C	Unique peptides MF_Feed_A	Unique peptides MF_Feed_B	Unique peptides MF_Feed_C	Unique peptides MF_Perm_A	Unique peptides MF_Perm_B	Unique peptides MF_Perm_C	Unique peptides MF_Ret_A	Unique peptides MF_Ret_B	Unique peptides MF_Ret_C	Unique peptides Raw_Juice_A	Unique peptides Raw_Juice_B	Unique peptides Raw_Juice_C	Unique peptides UF_Perm_A	Unique peptides UF_Perm_B	Unique peptides UF_Perm_C	Unique peptides UF_Ret_A	Unique peptides UF_Ret_B	Unique peptides UF_Ret_C	Sequence coverage [%]	Unique + razor sequence coverage [%]	Unique sequence coverage [%]	Mol. weight [kDa]	Sequence length	Sequence lengths	Q-value	Score	Identification type Biomass_A	Identification type Biomass_B	Identification type Biomass_C	Identification type DC_A	Identification type DC_B	Identification type DC_C	Identification type DF_Perm_A	Identification type DF_Perm_B	Identification type DF_Perm_C	Identification type DF_Ret_A	Identification type DF_Ret_B	Identification type DF_Ret_C	Identification type MF_Feed_A	Identification type MF_Feed_B	Identification type MF_Feed_C	Identification type MF_Perm_A	Identification type MF_Perm_B	Identification type MF_Perm_C	Identification type MF_Ret_A	Identification type MF_Ret_B	Identification type MF_Ret_C	Identification type Raw_Juice_A	Identification type Raw_Juice_B	Identification type Raw_Juice_C	Identification type UF_Perm_A	Identification type UF_Perm_B	Identification type UF_Perm_C	Identification type UF_Ret_A	Identification type UF_Ret_B	Identification type UF_Ret_C	Sequence coverage Biomass_A [%]	Sequence coverage Biomass_B [%]	Sequence coverage Biomass_C [%]	Sequence coverage DC_A [%]	Sequence coverage DC_B [%]	Sequence coverage DC_C [%]	Sequence coverage DF_Perm_A [%]	Sequence coverage DF_Perm_B [%]	Sequence coverage DF_Perm_C [%]	Sequence coverage DF_Ret_A [%]	Sequence coverage DF_Ret_B [%]	Sequence coverage DF_Ret_C [%]	Sequence coverage MF_Feed_A [%]	Sequence coverage MF_Feed_B [%]	Sequence coverage MF_Feed_C [%]	Sequence coverage MF_Perm_A [%]	Sequence coverage MF_Perm_B [%]	Sequence coverage MF_Perm_C [%]	Sequence coverage MF_Ret_A [%]	Sequence coverage MF_Ret_B [%]	Sequence coverage MF_Ret_C [%]	Sequence coverage Raw_Juice_A [%]	Sequence coverage Raw_Juice_B [%]	Sequence coverage Raw_Juice_C [%]	Sequence coverage UF_Perm_A [%]	Sequence coverage UF_Perm_B [%]	Sequence coverage UF_Perm_C [%]	Sequence coverage UF_Ret_A [%]	Sequence coverage UF_Ret_B [%]	Sequence coverage UF_Ret_C [%]	Intensity	Intensity Biomass_A	Intensity Biomass_B	Intensity Biomass_C		Intensity DC_A	Intensity DC_B	Intensity DC_C		Intensity DF_Perm_A	Intensity DF_Perm_B	Intensity DF_Perm_C		Intensity DF_Ret_A	Intensity DF_Ret_B	Intensity DF_Ret_C		Intensity MF_Feed_A	Intensity MF_Feed_B	Intensity MF_Feed_C		Intensity MF_Perm_A	Intensity MF_Perm_B	Intensity MF_Perm_C		Intensity MF_Ret_A	Intensity MF_Ret_B	Intensity MF_Ret_C		Intensity Raw_Juice_A	Intensity Raw_Juice_B	Intensity Raw_Juice_C		Intensity UF_Perm_A	Intensity UF_Perm_B	Intensity UF_Perm_C		Intensity UF_Ret_A	Intensity UF_Ret_B	Intensity UF_Ret_C		iBAQ peptides	iBAQ	iBAQ Biomass_A	iBAQ Biomass_B	iBAQ Biomass_C	iBAQ DC_A	iBAQ DC_B	iBAQ DC_C	iBAQ DF_Perm_A	iBAQ DF_Perm_B	iBAQ DF_Perm_C	iBAQ DF_Ret_A	iBAQ DF_Ret_B	iBAQ DF_Ret_C	iBAQ MF_Feed_A	iBAQ MF_Feed_B	iBAQ MF_Feed_C	iBAQ MF_Perm_A	iBAQ MF_Perm_B	iBAQ MF_Perm_C	iBAQ MF_Ret_A	iBAQ MF_Ret_B	iBAQ MF_Ret_C	iBAQ Raw_Juice_A	iBAQ Raw_Juice_B	iBAQ Raw_Juice_C	iBAQ UF_Perm_A	iBAQ UF_Perm_B	iBAQ UF_Perm_C	iBAQ UF_Ret_A	iBAQ UF_Ret_B	iBAQ UF_Ret_C	riBAQ Biomass_A	riBAQ Biomass_B	riBAQ Biomass_C	Biomass	riBAQ DC_A	riBAQ DC_B	riBAQ DC_C	DC	riBAQ DF_Perm_A	riBAQ DF_Perm_B	riBAQ DF_Perm_C	DF Perm	riBAQ DF_Ret_A	riBAQ DF_Ret_B	riBAQ DF_Ret_C	DF Ret	riBAQ MF_Feed_A	riBAQ MF_Feed_B	riBAQ MF_Feed_C	MF Feed	riBAQ MF_Perm_A	riBAQ MF_Perm_B	riBAQ MF_Perm_C	MF Perm	riBAQ MF_Ret_A	riBAQ MF_Ret_B	riBAQ MF_Ret_C	MF Ret	riBAQ Raw_Juice_A	riBAQ Raw_Juice_B	riBAQ Raw_Juice_C	Raw Juice	riBAQ UF_Perm_A	riBAQ UF_Perm_B	riBAQ UF_Perm_C	UF Perm	riBAQ UF_Ret_A	riBAQ UF_Ret_B	riBAQ UF_Ret_C	UF Ret	LFQ intensity Biomass_A	LFQ intensity Biomass_B	LFQ intensity Biomass_C	LFQ intensity DC_A	LFQ intensity DC_B	LFQ intensity DC_C	LFQ intensity DF_Perm_A	LFQ intensity DF_Perm_B	LFQ intensity DF_Perm_C	LFQ intensity DF_Ret_A	LFQ intensity DF_Ret_B	LFQ intensity DF_Ret_C	LFQ intensity MF_Feed_A	LFQ intensity MF_Feed_B	LFQ intensity MF_Feed_C	LFQ intensity MF_Perm_A	LFQ intensity MF_Perm_B	LFQ intensity MF_Perm_C	LFQ intensity MF_Ret_A	LFQ intensity MF_Ret_B	LFQ intensity MF_Ret_C	LFQ intensity Raw_Juice_A	LFQ intensity Raw_Juice_B	LFQ intensity Raw_Juice_C	LFQ intensity UF_Perm_A	LFQ intensity UF_Perm_B	LFQ intensity UF_Perm_C	LFQ intensity UF_Ret_A	LFQ intensity UF_Ret_B	LFQ intensity UF_Ret_C	MS/MS count Biomass_A	MS/MS count Biomass_B	MS/MS count Biomass_C	MS/MS count DC_A	MS/MS count DC_B	MS/MS count DC_C	MS/MS count DF_Perm_A	MS/MS count DF_Perm_B	MS/MS count DF_Perm_C	MS/MS count DF_Ret_A	MS/MS count DF_Ret_B	MS/MS count DF_Ret_C	MS/MS count MF_Feed_A	MS/MS count MF_Feed_B	MS/MS count MF_Feed_C	MS/MS count MF_Perm_A	MS/MS count MF_Perm_B	MS/MS count MF_Perm_C	MS/MS count MF_Ret_A	MS/MS count MF_Ret_B	MS/MS count MF_Ret_C	MS/MS count Raw_Juice_A	MS/MS count Raw_Juice_B	MS/MS count Raw_Juice_C	MS/MS count UF_Perm_A	MS/MS count UF_Perm_B	MS/MS count UF_Perm_C	MS/MS count UF_Ret_A	MS/MS count UF_Ret_B	MS/MS count UF_Ret_C	MS/MS count	Peptide sequences	Only identified by site	Reverse	Potential contaminant	id	Peptide IDs	Peptide is razor	Mod. peptide IDs	Evidence IDs	MS/MS IDs	Best MS/MS	Oxidation (M) site IDs	Oxidation (M) site positions	Taxonomy IDs	Rep ID	Max riBAQ	>0.5%
A0A2K3PLY2;A0A2Z6NA16	A0A2K3PLY2;A0A2Z6NA16	2;2	2;2	2;2	0		0		0		0		0		0		0		0		0		0		0		0		0		0		0		0		0		0		0		0		0		0		0		0		0		0		0		0		0		0		0		Poly(U)-specific endoribonuclease-B-like protein;EndoU domain-containing protein	2	2	2	2	0	1	0	2	1	2	0	0	0	1	2	2	0	0	0	1	1	1	1	0	0	0	1	0	0	0	0	2	2	2	0	1	0	2	1	2	0	0	0	1	2	2	0	0	0	1	1	1	1	0	0	0	1	0	0	0	0	2	2	2	0	1	0	2	1	2	0	0	0	1	2	2	0	0	0	1	1	1	1	0	0	0	1	0	0	0	0	2	2	2	8.4	8.4	8.4	36.696	322	322;399	0	4.9712		By matching		By MS/MS	By matching	By MS/MS				By MS/MS	By MS/MS	By MS/MS				By MS/MS	By MS/MS	By MS/MS	By matching				By matching					By matching	By MS/MS	By MS/MS	0	3.7	0	8.4	4.7	8.4	0	0	0	3.7	8.4	8.4	0	0	0	4.7	4.7	4.7	3.7	0	0	0	4.7	0	0	0	0	8.4	8.4	8.4	163700000	0	3244400	0	0	23482000	12200000	16789000	1	0	0	0	0	9460800	11632000	15529000	1	0	0	0	0	4072300	4595600	5519800	1	3713500	0	0	0	0	4897100	0	0	0	0	0	0	20069000	17417000	11083000	1	17	3415100	0	190850	0	504000	717650	468800	0	0	0	556520	684230	913480	0	0	0	239550	270330	324690	218440	0	0	0	288070	0	0	0	0	584110	464330	428030	0	1.48998e-05	0	4.96659e-06	1.57917e-05	2.23539e-05	1.56957e-05	1.79471e-05	0	0	0	0	1.81511e-05	2.03867e-05	2.90717e-05	2.25365e-05	0	0	0	0	2.62351e-05	2.93557e-05	2.44819e-05	2.66909e-05	1.00982e-05	0	0	3.36608e-06	0	1.79548e-05	0	5.98493e-06	0	0	0	0	1.76276e-05	2.02188e-05	2.11203e-05	1.96556e-05	0	0	0	0	0	0	0	0	0	0	0	0	0	0	0	0	0	0	0	0	0	0	0	0	0	0	0	0	0	0	0	0	0	1	0	1	0	0	0	1	1	1	0	0	0	0	0	1	0	0	0	0	0	0	0	0	0	0	1	0	7	FLSLLDNYNPHQGSK;GNIDYQGYIFPR				2286	3626;4597	True;True	3892;4953	61176;61177;61178;61179;61180;61181;61182;61183;61184;61185;61186;61187;77761;77762;77763;77764;77765;77766;77767;77768;77769;77770	44507;56630;56631;56632;56633;56634;56635	44507;56632			-1;-1	1	2.66909e-05	0
A0A2Z6LLV1;A0A2K3LMV8	A0A2Z6LLV1;A0A2K3LMV8	2;1	1;1	1;1	0		0		0		0		0		0		0		0		0		0		0		0		0		0		0		0		0		0		0		0		0		0		0		0		0		0		0		0		0		0		0		NADH:flavin oxidoreductase/NADH oxidase N-terminal domain-containing protein;12-oxophytodienoate reductase (Fragment)	2	2	1	1	1	2	0	2	2	2	0	0	0	1	1	1	0	0	0	0	1	0	0	0	0	0	0	0	0	0	0	0	1	1	1	1	0	1	1	1	0	0	0	1	1	1	0	0	0	0	0	0	0	0	0	0	0	0	0	0	0	0	0	1	1	1	0	1	1	1	0	0	0	1	1	1	0	0	0	0	0	0	0	0	0	0	0	0	0	0	0	0	0	1	7	4.6	4.6	41.551	371	371;253	0	4.2552	By matching	By matching		By MS/MS	By MS/MS	By matching				By matching	By MS/MS	By matching					By matching												By matching	By matching	4.6	7	0	7	7	7	0	0	0	4.6	4.6	4.6	0	0	0	0	2.4	0	0	0	0	0	0	0	0	0	0	0	2.4	4.6	89805000	2653100	5158500	0	1	16738000	14052000	6484100	1	0	0	0	0	6751400	13024000	18925000	1	0	0	0	0	0	0	0	0	0	0	0	0	0	0	0	0	0	0	0	0	0	0	6019200	0	22	4082000	120600	234480	0	760830	638730	294730	0	0	0	306880	591980	860210	0	0	0	0	0	0	0	0	0	0	0	0	0	0	0	0	0	273600	6.34025e-06	1.8306e-05	0	8.21541e-06	2.38388e-05	1.98956e-05	9.86776e-06	1.78674e-05	0	0	0	0	1.0009e-05	1.76381e-05	2.73763e-05	1.83412e-05	0	0	0	0	0	0	0	0	0	0	0	0	0	0	0	0	0	0	0	0	0	0	1.35003e-05	4.50009e-06	0	0	0	0	0	0	0	0	0	0	0	0	0	0	0	0	0	0	0	0	0	0	0	0	0	0	0	0	0	0	0	0	0	1	1	0	0	0	0	0	1	0	0	0	0	0	0	0	0	0	0	0	0	0	0	0	0	0	0	0	3	FALEVVEAVVNEIGAER;PIVDAVHAK				2433	3249;9302	True;False	3489;10026	54960;54961;54962;54963;54964;54965;54966;54967;54968;158141;158142;158143;158144;158145;158146	39709;39710;39711;114503;114504	39711;114504			-1;-1	1	1.83412e-05	0
A0A2Z6M6R8;A0A2K3MT14;A0A2K2CIX2;A0A2K2CIX5;I1J2H0	A0A2Z6M6R8;A0A2K3MT14	3;3;1;1;1	3;3;1;1;1	3;3;1;1;1	0		0		0		0		0		0		0		0		0		0		0		0		0		0		0		0		0		0		0		0		0		0		0		0		0		0		0		0		0		0		0		beta-ketoacyl-[acyl-carrier-protein] synthase III;beta-ketoacyl-[acyl-carrier-protein] synthase III	5	3	3	3	2	0	2	2	2	3	0	0	0	2	2	3	2	2	2	2	2	2	2	2	2	2	2	2	0	0	0	1	1	1	2	0	2	2	2	3	0	0	0	2	2	3	2	2	2	2	2	2	2	2	2	2	2	2	0	0	0	1	1	1	2	0	2	2	2	3	0	0	0	2	2	3	2	2	2	2	2	2	2	2	2	2	2	2	0	0	0	1	1	1	14.2	14.2	14.2	41.635	394	394;394;333;346;407	0	9.85	By MS/MS		By MS/MS	By MS/MS	By MS/MS	By MS/MS				By MS/MS	By MS/MS	By MS/MS	By MS/MS	By MS/MS	By MS/MS	By MS/MS	By MS/MS	By MS/MS	By MS/MS	By MS/MS	By MS/MS	By MS/MS	By MS/MS	By MS/MS				By MS/MS	By MS/MS	By MS/MS	7.9	0	7.9	7.9	7.9	14.2	0	0	0	7.9	7.9	14.2	7.9	7.9	7.9	7.9	7.9	7.9	7.9	7.9	7.9	7.9	7.9	7.9	0	0	0	3	3	3	408690000	7578800	0	4308500	1	20832000	35133000	26291000	1	0	0	0	0	31228000	33619000	39703000	1	14366000	10719000	12877000	1	8441100	10243000	11256000	1	11934000	13246000	9889500	1	8479700	8345000	15507000	1	0	0	0	0	34719000	20616000	19356000	1	19	12234000	237500	0	226760	376880	625070	664020	0	0	0	826500	1165600	946130	386890	307580	324510	219620	252550	308860	287760	382750	190610	207010	208420	385050	0	0	0	1827300	1085100	1018700	1.2486e-05	0	1.55329e-05	9.33961e-06	1.18087e-05	1.94701e-05	2.22318e-05	1.78369e-05	0	0	0	0	2.69567e-05	3.47292e-05	3.01107e-05	3.05989e-05	1.80035e-05	1.60166e-05	1.51022e-05	1.63741e-05	2.40524e-05	2.74249e-05	2.32883e-05	2.49219e-05	1.33028e-05	1.48203e-05	8.58807e-06	1.22371e-05	1.33024e-05	1.29904e-05	1.85636e-05	1.49521e-05	0	0	0	0	5.51454e-05	4.72496e-05	5.02658e-05	5.08869e-05	4470000	0	0	5220500	8753800	6425200	0	0	0	6424100	7425700	7721600	7592300	6309600	7150900	8244500	9342100	6773400	6589500	5875000	5729400	6115600	5736300	8260000	0	0	0	0	0	0	1	0	2	3	1	4	0	0	0	1	1	3	2	2	3	2	1	2	3	2	1	2	2	2	0	0	0	1	1	0	42	AGLPASSIDWLLLHQANQR;NVLVIGADALSR;VISNLANYGNTSAASIPLALDEAVR				1100	392;9134;12289	True;True;True	417;9851;13220	6410;6411;6412;6413;6414;6415;6416;6417;6418;6419;6420;6421;6422;6423;6424;6425;6426;6427;6428;6429;6430;6431;155652;155653;155654;155655;155656;155657;155658;155659;155660;155661;155662;155663;155664;155665;155666;155667;155668;155669;155670;155671;155672;155673;155674;155675;155676;155677;155678;155679;155680;155681;208087;208088	4563;4564;4565;4566;4567;4568;4569;4570;4571;4572;4573;4574;4575;4576;4577;4578;4579;4580;112736;112737;112738;112739;112740;112741;112742;112743;112744;112745;112746;112747;112748;112749;112750;112751;112752;112753;112754;112755;112756;112757;151272;151273	4567;112756;151272			-1;-1;-1;-1;-1	1	5.08869e-05	0
A0A2K3PNC7;A0A2Z6MBX9	A0A2K3PNC7;A0A2Z6MBX9	6;5	6;5	6;5	0		0		0		0		0		0		0		0		0		0		0		0		0		0		0		0		0		0		0		0		0		0		0		0		0		0		0		0		0		0		0		Ferredoxin--nitrite reductase, chloroplastic;Ferredoxin--nitrite reductase, chloroplastic	2	6	6	6	1	0	0	4	5	4	0	0	0	5	4	4	0	2	1	0	2	1	0	0	1	1	0	1	0	0	0	6	3	3	1	0	0	4	5	4	0	0	0	5	4	4	0	2	1	0	2	1	0	0	1	1	0	1	0	0	0	6	3	3	1	0	0	4	5	4	0	0	0	5	4	4	0	2	1	0	2	1	0	0	1	1	0	1	0	0	0	6	3	3	14.4	14.4	14.4	65.516	584	584;584	0	14.707	By matching			By MS/MS	By MS/MS	By MS/MS				By MS/MS	By MS/MS	By MS/MS		By matching	By matching		By MS/MS	By MS/MS			By MS/MS	By MS/MS		By MS/MS				By MS/MS	By MS/MS	By MS/MS	2.1	0	0	8.7	10.6	8.7	0	0	0	12.5	8.7	10.4	0	4.6	2.1	0	5.8	2.6	0	0	2.1	2.1	0	2.1	0	0	0	14.4	6.7	6.7	471780000	1504200	0	0	0	47359000	51849000	49862000	1	0	0	0	0	49837000	61725000	47797000	1	0	11214000	6553400	1	0	6281900	4523200	1	0	0	2796600	0	1956000	0	0	0	0	0	0	0	67046000	37806000	23666000	1	33	5848700	45582	0	0	525010	563150	582850	0	0	0	546760	817420	717500	0	170280	198590	0	190360	137070	0	0	84744	59274	0	0	0	0	0	605800	455630	476070	2.39636e-06	0	0	7.98787e-07	1.645e-05	1.75414e-05	1.95142e-05	1.78352e-05	0	0	0	0	1.78328e-05	2.43551e-05	2.28346e-05	2.16742e-05	0	8.86697e-06	9.24205e-06	6.03634e-06	0	2.06716e-05	1.03352e-05	1.03356e-05	0	0	3.8182e-06	1.27273e-06	3.80894e-06	0	0	1.26965e-06	0	0	0	0	1.82822e-05	1.98399e-05	2.34908e-05	2.05376e-05	0	0	0	7916000	8513200	8362600	0	0	0	7462300	9866100	9273800	0	7034900	0	0	0	0	0	0	0	0	0	0	0	0	0	8571600	8822100	8573300	0	0	0	3	4	2	0	0	0	2	3	3	0	0	0	0	0	0	0	0	0	0	0	1	0	0	0	2	2	0	22	DLVPIVADILVK;GVTLPDVPEILK;IGSDSHLAEVYK;IQADEMDELAR;LFMEGGIHDLANMSLEEIESSK;QEGLSYVGIHIPVGR				2317	1803;4911;5633;6042;7064;9499	True;True;True;True;True;True	1946;5282;6052;6506;7587;10235	30806;30807;30808;30809;30810;30811;30812;30813;30814;30815;30816;82867;82868;82869;82870;82871;82872;82873;82874;82875;82876;82877;82878;95039;95040;95041;95042;95043;95044;95045;95046;101915;101916;119825;119826;119827;119828;160945;160946;160947;160948;160949;160950;160951;160952;160953;160954;160955	22058;22059;22060;22061;22062;60390;60391;69350;69351;69352;69353;69354;74146;74147;86802;116575;116576;116577;116578;116579;116580;116581	22058;60391;69353;74147;86802;116579	1541;1542;1543	81;91;402	-1;-1	1	2.16742e-05	0
I1GNE5	I1GNE5	1	1	1	0		0		0		0		0		0		0		0		0		0		0		0		0		0		0		0		0		0		0		0		0		0		0		0		0		0		0		0		0		0		0		DUF3700 domain-containing protein	1	1	1	1	0	0	1	1	1	1	0	0	0	1	1	1	0	1	1	0	0	1	0	1	0	0	0	0	0	0	0	1	1	1	0	0	1	1	1	1	0	0	0	1	1	1	0	1	1	0	0	1	0	1	0	0	0	0	0	0	0	1	1	1	0	0	1	1	1	1	0	0	0	1	1	1	0	1	1	0	0	1	0	1	0	0	0	0	0	0	0	1	1	1	4.3	4.3	4.3	26.482	253	253	0.0025699	2.9357			By MS/MS	By MS/MS	By MS/MS	By MS/MS				By MS/MS	By MS/MS	By MS/MS		By matching	By matching			By matching		By matching								By matching	By MS/MS	By MS/MS	0	0	4.3	4.3	4.3	4.3	0	0	0	4.3	4.3	4.3	0	4.3	4.3	0	0	4.3	0	4.3	0	0	0	0	0	0	0	4.3	4.3	4.3	61097000	0	0	1659100	0	7338400	7352200	5462400	1	0	0	0	0	4529400	6105100	5793200	1	0	1810300	2005100	1	0	0	2854100	0	0	3801700	0	0	0	0	0	0	0	0	0	0	4225400	4361300	3799600	1	12	5091500	0	0	138260	611530	612690	455200	0	0	0	377450	508750	482770	0	150860	167090	0	0	237840	0	316810	0	0	0	0	0	0	0	352120	363440	316630	0	0	9.47069e-06	3.1569e-06	1.91609e-05	1.90845e-05	1.52404e-05	1.78286e-05	0	0	0	0	1.23107e-05	1.51583e-05	1.53642e-05	1.42777e-05	0	7.85571e-06	7.77609e-06	5.2106e-06	0	0	1.79333e-05	5.97778e-06	0	1.22671e-05	0	4.08903e-06	0	0	0	0	0	0	0	0	1.06265e-05	1.58256e-05	1.56235e-05	1.40252e-05	0	0	0	0	0	0	0	0	0	0	0	0	0	0	0	0	0	0	0	0	0	0	0	0	0	0	0	0	0	0	0	0	0	1	1	1	0	0	0	1	1	1	0	0	0	0	0	0	0	0	0	0	0	0	0	0	0	0	0	0	6	FAFILYDTLSK				3173	3240	TRUE	3480	54818;54819;54820;54821;54822;54823;54824;54825;54826;54827;54828;54829;54830;54831	39591;39592;39593;39594;39595;39596	39595			-1	1	1.78286e-05	0
A0A2K3N228;A0A2K3MIU5;A0A2K3KXZ5;A0A2K3MFN2;A0A2K3LFZ6;A0A2K3LL08;A0A2K3KNL9;A0A2K3M5F5;A0A2Z6PBG1	A0A2K3N228	6;2;2;2;2;2;1;1;1	5;2;2;2;1;1;1;1;1	2;1;1;1;0;0;0;0;0	0		0		0		0		0		0		0		0		0		0		0		0		0		0		0		0		0		0		0		0		0		0		0		0		0		0		0		0		0		0		0		Carboxypeptidase	9	6	5	2	2	2	2	3	4	4	0	0	0	3	3	4	3	4	2	4	5	4	2	2	3	1	2	3	0	0	0	3	6	3	1	1	1	2	3	3	0	0	0	2	2	3	2	3	1	3	4	3	1	1	2	0	1	2	0	0	0	2	5	2	0	0	0	1	1	1	0	0	0	1	0	1	1	1	0	0	1	1	0	0	0	0	0	0	0	0	0	0	2	0	15.8	14.1	4.4	57.923	519	519;139;171;213;240;244;82;88;96	0	68.231	By MS/MS	By MS/MS	By MS/MS	By MS/MS	By MS/MS	By MS/MS				By MS/MS	By MS/MS	By MS/MS	By MS/MS	By MS/MS	By matching	By MS/MS	By MS/MS	By MS/MS	By MS/MS	By MS/MS	By MS/MS	By matching	By matching	By MS/MS				By MS/MS	By MS/MS	By MS/MS	4.6	4.6	4.6	6.4	10.4	9.1	0	0	0	6.4	7.3	10.4	6.4	9.1	4.6	11.4	13.1	10.4	4.6	4.6	8.7	1.7	4.6	8.7	0	0	0	7.3	15.8	7.3	472980000	5563000	3367000	3832600	1	23510000	80474000	35585000	1	0	0	0	0	26672000	25759000	51218000	1	11476000	12512000	6443300	1	12990000	20664000	25671000	1	3899900	5862300	11095000	1	0	3733600	10690000	1	0	0	0	0	28883000	44752000	18323000	1	28	8902300	198680	120250	136880	464150	423730	768820	0	0	0	395500	919970	662990	184120	274820	230120	253220	291210	269760	139280	209370	175910	0	133340	183990	0	0	0	1031600	780200	654410	1.04451e-05	9.38799e-06	9.37616e-06	9.73642e-06	1.45431e-05	1.31987e-05	2.57406e-05	1.78274e-05	0	0	0	0	1.28994e-05	2.74106e-05	2.10998e-05	2.04699e-05	8.5678e-06	1.43107e-05	1.07094e-05	1.1196e-05	2.77322e-05	3.16231e-05	2.03401e-05	2.65652e-05	6.43876e-06	8.10694e-06	7.92576e-06	7.49048e-06	0	8.3108e-06	8.87033e-06	5.72704e-06	0	0	0	0	3.11323e-05	3.3973e-05	3.22906e-05	3.24653e-05	0	0	0	8227900	10894000	9009600	0	0	0	9120500	8617900	11411000	7668900	7084200	0	8093900	11752000	11674000	0	0	5871400	0	0	5234300	0	0	0	9263100	8408500	11926000	1	1	1	1	3	1	0	0	0	2	1	1	1	1	0	0	2	3	1	1	1	0	0	1	0	0	0	1	3	2	29	AYTDFALDNGLINK;IMDIAGDINQYDIR;MFYFFFESR;NDFYITGESYAGHYIPAFASR;NLEVGIPALLEDGIK;SHGPLAFLK				1261	1248;5889;8438;8645;8861;10354	True;True;False;True;True;True	1355;6335;9049;9330;9556;11158	21464;21465;21466;21467;21468;21469;21470;21471;99358;143625;143626;143627;143628;143629;143630;143631;143632;143633;143634;143635;143636;143637;143638;143639;143640;143641;143642;143643;143644;143645;143646;143647;143648;147698;147699;147700;147701;147702;147703;147704;147705;151411;151412;151413;151414;151415;151416;151417;151418;151419;151420;151421;151422;151423;151424;151425;151426;151427;151428;151429;151430;151431;151432;151433;151434;174961;174962;174963;174964;174965;174966;174967;174968;174969;174970	15145;15146;15147;15148;72442;103858;103859;103860;103861;103862;103863;103864;103865;103866;103867;103868;103869;103870;103871;103872;103873;103874;103875;103876;103877;103878;106888;106889;106890;109582;109583;109584;109585;109586;109587;109588;109589;109590;109591;109592;109593;109594;109595;109596;109597;109598;126713;126714;126715;126716;126717;126718	15146;72442;103872;106888;109598;126715	720;721	88;341	-1;-1;-1;-1;-1;-1;-1;-1;-1	1	3.24653e-05	0
A0A2S1XYS0;A0A2S1XYR3;A0A2S1XYQ2;A0A2S1XYQ0;A0A2S1XYZ8;A0A2S1XYR7	A0A2S1XYS0;A0A2S1XYR3;A0A2S1XYQ2;A0A2S1XYQ0;A0A2S1XYZ8;A0A2S1XYR7	2;2;2;2;2;2	2;2;2;2;2;2	2;2;2;2;2;2	0		0		0		0		0		0		0		0		0		0		0		0		0		0		0		0		0		0		0		0		0		0		0		0		0		0		0		0		0		0		0		Glycosyltransferase;Glycosyltransferase;Glycosyltransferase;Glycosyltransferase;Glycosyltransferase;Glycosyltransferase	6	2	2	2	2	1	1	2	1	0	0	0	0	1	1	1	0	0	0	1	0	1	0	0	0	1	0	0	0	0	0	2	2	1	2	1	1	2	1	0	0	0	0	1	1	1	0	0	0	1	0	1	0	0	0	1	0	0	0	0	0	2	2	1	2	1	1	2	1	0	0	0	0	1	1	1	0	0	0	1	0	1	0	0	0	1	0	0	0	0	0	2	2	1	7.9	7.9	7.9	54.152	480	480;480;480;480;481;481	0	11.238	By MS/MS	By MS/MS	By MS/MS	By MS/MS	By MS/MS					By matching	By MS/MS	By MS/MS				By MS/MS		By MS/MS				By matching						By MS/MS	By MS/MS	By MS/MS	7.9	4.4	4.4	7.9	4.4	0	0	0	0	4.4	4.4	4.4	0	0	0	3.5	0	4.4	0	0	0	4.4	0	0	0	0	0	7.9	7.9	3.5	150250000	12308000	0	4639000	1	28606000	8966600	0	1	0	0	0	0	7740700	6065600	9133200	1	0	0	0	0	4988100	0	5986900	1	0	0	0	0	3071500	0	0	0	0	0	0	0	25676000	19330000	13738000	1	22	6829500	559430	0	210860	1300300	407570	0	0	0	0	351850	275710	415150	0	0	0	226730	0	272130	0	0	0	139620	0	0	0	0	0	1167100	878650	624450	2.94106e-05	0	1.44437e-05	1.46181e-05	4.07418e-05	1.26953e-05	0	1.78124e-05	0	0	0	0	1.14757e-05	8.21481e-06	1.32122e-05	1.09676e-05	0	0	0	0	2.48311e-05	0	2.05188e-05	1.51166e-05	0	0	0	0	8.97196e-06	0	0	2.99065e-06	0	0	0	0	3.52215e-05	3.82599e-05	3.08123e-05	3.47646e-05	6625800	0	0	5505300	0	0	0	0	0	0	0	0	0	0	0	0	0	0	0	0	0	0	0	0	0	0	0	6718100	6993400	0	1	1	1	1	1	0	0	0	0	0	1	1	0	0	0	0	0	0	0	0	0	0	0	0	0	0	0	2	1	1	11	AIEATGLGGSSYNDFHK;SSTIIINTFEELESEALDALR				2398	489;10794	True;True	527;11627	8081;8082;8083;8084;8085;8086;181981;181982;181983;181984;181985;181986;181987;181988;181989;181990;181991;181992;181993	5742;5743;5744;131630;131631;131632;131633;131634;131635;131636;131637	5743;131634			-1;-1;-1;-1;-1;-1	1	3.47646e-05	0
I1IBH9	I1IBH9	2	2	2	0		0		0		0		0		0		0		0		0		0		0		0		0		0		0		0		0		0		0		0		0		0		0		0		0		0		0		0		0		0		0		GrpE protein homolog	1	2	2	2	2	1	1	2	2	1	0	0	0	2	1	1	1	2	2	0	1	0	1	2	2	1	1	1	0	0	0	1	1	1	2	1	1	2	2	1	0	0	0	2	1	1	1	2	2	0	1	0	1	2	2	1	1	1	0	0	0	1	1	1	2	1	1	2	2	1	0	0	0	2	1	1	1	2	2	0	1	0	1	2	2	1	1	1	0	0	0	1	1	1	6.1	6.1	6.1	36.207	327	327	0	5.9488	By MS/MS	By MS/MS	By MS/MS	By MS/MS	By matching	By matching				By MS/MS	By MS/MS	By matching	By MS/MS	By MS/MS	By MS/MS		By MS/MS		By MS/MS	By MS/MS	By MS/MS	By MS/MS	By MS/MS	By MS/MS				By matching	By matching	By matching	6.1	3.1	3.1	6.1	6.1	3.1	0	0	0	6.1	3.1	3.1	3.1	6.1	6.1	0	3.1	0	3.1	6.1	6.1	3.1	3.1	3.1	0	0	0	3.1	3.1	3.1	239010000	23566000	5921600	6396300	1	19379000	18293000	7087700	1	0	0	0	0	16605000	9626400	15891000	1	7278800	14199000	14841000	1	0	2489400	0	0	6887100	13960000	20176000	1	5494500	3832100	6635400	1	0	0	0	0	7478000	5149100	7826900	1	14	11474000	696250	422970	456880	597540	563150	506260	0	0	0	521970	687600	1135000	519910	534210	526820	0	177810	0	491930	507900	704210	392460	273720	473960	0	0	0	534140	367800	559060	3.66036e-05	3.30215e-05	3.12959e-05	3.36403e-05	1.87225e-05	1.75414e-05	1.69499e-05	1.77379e-05	0	0	0	0	1.70243e-05	2.04871e-05	3.61216e-05	2.45443e-05	2.41934e-05	2.78178e-05	2.45173e-05	2.55095e-05	0	1.93087e-05	0	6.43625e-06	2.27414e-05	1.96662e-05	3.17287e-05	2.47121e-05	2.52194e-05	1.70604e-05	2.28501e-05	2.171e-05	0	0	0	0	1.61196e-05	1.60155e-05	2.75857e-05	1.99069e-05	14444000	0	0	5168800	4701300	0	0	0	0	4683700	0	0	0	6205600	9158200	0	0	0	0	7411300	7473000	0	0	0	0	0	0	0	0	0	2	1	1	1	0	0	0	0	0	1	1	0	1	0	1	0	0	0	1	1	0	0	1	1	0	0	0	0	0	0	13	INDSYQSIYK;ISADFDNYRK				3459	5919;6102	True;True	6377;6568	99813;99814;99815;99816;99817;99818;99819;99820;99821;99822;99823;99824;99825;99826;99827;99828;99829;99830;99831;99832;99833;102813;102814;102815;102816;102817;102818;102819;102820;102821	72751;72752;72753;72754;72755;72756;72757;72758;72759;72760;74677;74678;74679	72757;74679			-1	1	3.36403e-05	0
I1GU08;A0A2K3M5I7	I1GU08	9;1	8;0	8;0	0		0		0		0		0		0		0		0		0		0		0		0		0		0		0		0		0		0		0		0		0		0		0		0		0		0		0		0		0		0		0		ATP synthase subunit gamma	2	9	8	8	8	8	8	2	2	2	0	0	0	2	2	2	7	8	8	1	2	1	7	8	9	6	6	7	0	0	0	2	2	2	7	7	7	1	1	1	0	0	0	1	1	1	6	7	7	0	1	0	6	7	8	5	5	6	0	0	0	1	1	1	7	7	7	1	1	1	0	0	0	1	1	1	6	7	7	0	1	0	6	7	8	5	5	6	0	0	0	1	1	1	36.4	32.8	32.8	39.892	360	360;358	0	72.451	By MS/MS	By MS/MS	By MS/MS	By MS/MS	By MS/MS	By MS/MS				By MS/MS	By matching	By matching	By MS/MS	By MS/MS	By MS/MS	By matching	By MS/MS	By matching	By MS/MS	By MS/MS	By MS/MS	By MS/MS	By MS/MS	By MS/MS				By MS/MS	By MS/MS	By MS/MS	26.1	26.1	26.1	6.7	6.7	6.7	0	0	0	6.7	6.7	6.7	22.2	26.1	26.1	3.6	6.7	3.6	26.1	26.1	36.4	21.9	21.9	22.2	0	0	0	6.7	6.7	6.7	3.0131e+09	338310000	288340000	267930000	1	16260000	0	13339000	1	0	0	0	0	15751000	14293000	13058000	1	215560000	192650000	180370000	1	0	11354000	0	0	284920000	355580000	327510000	1	131870000	114240000	206080000	1	0	0	0	0	14969000	0	10741000	1	18	135230000	15134000	10925000	12429000	903360	0	741060	0	0	0	875040	794050	725450	9501000	8441500	8107900	0	630760	0	12267000	16054000	13914000	7326000	6065100	8969500	0	0	0	831620	0	596730	0.000795632	0.000852921	0.000851375	0.00083331	2.83047e-05	0	2.48112e-05	1.77053e-05	0	0	0	0	2.85398e-05	2.36588e-05	2.30876e-05	2.50954e-05	0.000442117	0.000439573	0.000377328	0.000419673	0	6.84955e-05	0	2.28318e-05	0.00056709	0.000621621	0.000626906	0.000605205	0.000470768	0.000378025	0.000432428	0.000427074	0	0	0	0	2.50972e-05	0	2.94445e-05	1.81805e-05	136780000	143650000	131150000	0	0	0	0	0	0	0	0	0	86769000	84234000	81517000	0	0	0	116020000	105440000	106740000	92961000	78396000	81900000	0	0	0	0	0	0	8	6	8	1	1	1	0	0	0	1	0	0	5	7	6	0	0	0	8	8	7	5	3	6	0	0	0	1	1	1	84	ALQESLASELAAR;AQEAVVSSRPFSEALVEVLYNMNQEIQTEDIDLPLTR;FLELAGIPTVK;ITGEILEIVAGADALSG;MSAMSSATDNAIDLR;MSAMSSATDNAIDLRK;QLGVEYTVISVGK;SDPIIQTLLPMSPK;VALVVLTGER				3220	705;909;3594;6205;8544;8545;9624;10115;11797	False;True;True;True;True;True;True;True;True	759;993;3858;6686;9204;9205;10367;10900;10901;12695	11620;11621;11622;11623;11624;11625;11626;11627;11628;11629;11630;11631;11632;11633;11634;11635;11636;11637;11638;11639;11640;11641;11642;11643;11644;11645;11646;11647;11648;11649;11650;11651;11652;11653;11654;11655;11656;11657;11658;11659;11660;11661;11662;11663;11664;11665;15412;60672;60673;60674;60675;60676;60677;60678;60679;60680;60681;60682;60683;60684;60685;60686;60687;60688;60689;60690;60691;60692;60693;60694;60695;60696;60697;104508;104509;104510;104511;104512;104513;104514;104515;104516;104517;104518;104519;104520;104521;104522;104523;104524;104525;104526;104527;104528;104529;145856;145857;145858;145859;145860;145861;145862;145863;145864;145865;145866;145867;145868;145869;145870;145871;145872;145873;145874;145875;145876;162914;162915;162916;162917;162918;162919;162920;162921;162922;162923;162924;162925;170869;170870;170871;170872;170873;170874;170875;170876;170877;170878;170879;199121;199122;199123;199124;199125;199126;199127;199128;199129;199130;199131;199132	8132;8133;8134;8135;8136;8137;8138;8139;8140;8141;8142;8143;8144;8145;8146;8147;8148;8149;8150;8151;8152;8153;8154;8155;8156;8157;8158;8159;8160;8161;8162;8163;8164;8165;8166;8167;8168;8169;8170;8171;8172;8173;8174;8175;8176;8177;8178;8179;8180;8181;8182;8183;8184;8185;8186;8187;10861;44090;44091;44092;44093;44094;44095;44096;44097;44098;44099;44100;44101;44102;44103;44104;44105;44106;44107;44108;75909;75910;75911;75912;75913;75914;75915;75916;75917;75918;75919;75920;105539;105540;105541;105542;105543;105544;105545;105546;105547;105548;105549;105550;105551;105552;105553;105554;105555;105556;105557;105558;105559;118037;118038;118039;118040;118041;118042;118043;118044;118045;118046;118047;118048;123773;123774;123775;123776;123777;123778;123779;123780;123781;123782;123783;123784;123785;144419;144420;144421;144422;144423;144424;144425;144426;144427	8132;10861;44099;75909;105540;105557;118037;123779;144420	1930;1931;1932	228;315;318	-1;-1	1	0.00083331	0
A0A2K3PL50	A0A2K3PL50	4	4	4	0		0		0		0		0		0		0		0		0		0		0		0		0		0		0		0		0		0		0		0		0		0		0		0		0		0		0		0		0		0		0		Protease Do-like chloroplastic-like	1	4	4	4	1	1	2	2	2	2	0	0	0	1	1	1	2	2	2	0	1	0	3	3	4	1	2	3	0	0	0	2	2	1	1	1	2	2	2	2	0	0	0	1	1	1	2	2	2	0	1	0	3	3	4	1	2	3	0	0	0	2	2	1	1	1	2	2	2	2	0	0	0	1	1	1	2	2	2	0	1	0	3	3	4	1	2	3	0	0	0	2	2	1	23.4	23.4	23.4	32.027	290	290	0	45.483	By MS/MS	By MS/MS	By MS/MS	By MS/MS	By MS/MS	By MS/MS				By MS/MS	By MS/MS	By MS/MS	By MS/MS	By MS/MS	By MS/MS		By MS/MS		By MS/MS	By MS/MS	By MS/MS	By MS/MS	By MS/MS	By MS/MS				By MS/MS	By MS/MS	By MS/MS	3.1	3.1	6.6	12.1	12.1	12.1	0	0	0	3.4	3.4	3.4	6.6	6.6	6.6	0	3.4	0	15.2	15.2	23.4	3.1	6.6	15.2	0	0	0	11.7	12.1	8.6	394990000	3957200	2740800	5391200	1	37293000	31603000	38300000	1	0	0	0	0	7880000	8030800	7887500	1	15727000	10394000	13311000	1	0	1647100	0	0	32037000	34071000	42137000	1	4823200	11058000	30515000	1	0	0	0	0	4951000	30592000	20642000	1	15	13185000	263810	182720	359410	576990	654430	432530	0	0	0	525340	535390	525830	1048500	692920	887420	0	109800	0	849310	1085300	1359400	321550	737200	1069100	0	0	0	330070	637500	1376100	1.38692e-05	1.42651e-05	2.46193e-05	1.75845e-05	1.80786e-05	2.03847e-05	1.44814e-05	1.76482e-05	0	0	0	0	1.71342e-05	1.5952e-05	1.67346e-05	1.66069e-05	4.87907e-05	3.60823e-05	4.12991e-05	4.20574e-05	0	1.19234e-05	0	3.97447e-06	3.92627e-05	4.20235e-05	6.12488e-05	4.75116e-05	2.06628e-05	4.59481e-05	5.15423e-05	3.93844e-05	0	0	0	0	9.96106e-06	2.77593e-05	6.7901e-05	3.52071e-05	0	0	8818800	9606000	8153700	9587100	0	0	0	0	0	0	12300000	11077000	11306000	0	0	0	14635000	12608000	18488000	0	12339000	12300000	0	0	0	0	10966000	0	0	0	0	2	2	2	0	0	0	0	0	1	1	0	1	0	0	0	1	3	2	1	0	2	0	0	0	1	3	0	22	AEDVENIGYVIPTTVVSHFLTDYEK;DITVGELLR;DLDLLSAVVK;LPNLQDSVTVVGYPLGGDTISVTK				2269	193;1670;1714;7798	True;True;True;True	203;1804;1851;8366	3169;3170;3171;3172;3173;3174;3175;3176;3177;3178;3179;28501;28502;28503;28504;28505;28506;28507;28508;28509;28510;28511;28512;28513;29311;29312;29313;29314;29315;29316;29317;29318;29319;29320;29321;29322;29323;29324;29325;29326;29327;131937	2280;2281;2282;2283;2284;2285;2286;2287;2288;2289;2290;2291;20431;20432;20433;20434;20985;20986;20987;20988;20989;95287	2280;20432;20987;95287			-1	1	4.75116e-05	0
A0A2K3MWC0;I1H842	A0A2K3MWC0	4;1	4;1	1;0	0		0		0		0		0		0		0		0		0		0		0		0		0		0		0		0		0		0		0		0		0		0		0		0		0		0		0		0		0		0		0		Purple acid phosphatase	2	4	4	1	2	2	3	2	2	1	0	0	0	3	1	2	2	4	2	1	2	3	4	4	3	2	2	2	0	0	0	2	2	1	2	2	3	2	2	1	0	0	0	3	1	2	2	4	2	1	2	3	4	4	3	2	2	2	0	0	0	2	2	1	0	0	1	0	1	0	0	0	0	1	0	0	1	1	0	0	0	1	1	1	1	1	1	1	0	0	0	0	0	0	8.3	8.3	2.3	67.591	600	600;620	0	8.6393	By MS/MS	By MS/MS	By matching	By MS/MS	By MS/MS	By matching				By MS/MS	By MS/MS	By MS/MS	By MS/MS	By MS/MS	By MS/MS	By matching	By MS/MS	By MS/MS	By MS/MS	By MS/MS	By MS/MS	By MS/MS	By MS/MS	By MS/MS				By MS/MS	By MS/MS	By MS/MS	3.3	3.3	6.8	3.3	4.2	1.8	0	0	0	5.7	1.8	3.3	3.8	8.3	3.3	1.5	4.2	5.7	8.3	8.3	5.7	3.8	3.8	3.8	0	0	0	3.3	3.3	1.5	686820000	47376000	19383000	16306000	1	24753000	23654000	12107000	1	0	0	0	0	31560000	14847000	22490000	1	24259000	44053000	37317000	1	4920600	6320000	18316000	1	56137000	80310000	51214000	1	15650000	20361000	26202000	1	0	0	0	0	49680000	30408000	9198500	1	29	11559000	977230	390520	103300	431680	815640	417500	0	0	0	322600	511970	343380	659990	788250	690550	169680	217930	200980	1038900	1505300	987560	430190	526890	671210	0	0	0	443700	341390	317190	5.13754e-05	3.04881e-05	7.07596e-06	2.96465e-05	1.35257e-05	2.54062e-05	1.39782e-05	1.76367e-05	0	0	0	0	1.05217e-05	1.52542e-05	1.09281e-05	1.22347e-05	3.07118e-05	4.10464e-05	3.21371e-05	3.46318e-05	1.85831e-05	2.36654e-05	1.51541e-05	1.91342e-05	4.80272e-05	5.82862e-05	4.44952e-05	5.02695e-05	2.7644e-05	3.284e-05	3.23597e-05	3.09479e-05	0	0	0	0	1.33903e-05	1.48655e-05	1.56511e-05	1.46356e-05	32498000	22555000	0	0	10555000	0	0	0	0	8123800	0	0	12877000	22349000	27400000	0	0	5974600	24825000	24983000	27088000	12008000	13863000	13914000	0	0	0	0	7946000	0	1	1	0	0	1	0	0	0	0	0	0	0	1	1	1	0	0	1	1	2	1	1	1	1	0	0	0	0	1	0	15	ADFSFALFSGGLSNPK;DPGFIHTSFLK;LGHFLLDGSYVWSK;VIIFGDMGK				1164	141;1862;7166;12259	True;True;True;True	149;2019;7698;13186	2471;2472;2473;2474;2475;31994;31995;31996;31997;31998;31999;32000;32001;32002;32003;32004;32005;32006;32007;32008;32009;32010;121521;121522;121523;121524;121525;121526;121527;121528;121529;121530;121531;121532;207550;207551;207552;207553;207554;207555;207556;207557;207558;207559;207560;207561;207562;207563;207564;207565;207566;207567;207568;207569	1801;23066;23067;23068;87962;150829;150830;150831;150832;150833;150834;150835;150836;150837;150838;150839	1801;23066;87962;150836	649	283	-1;-1	1	5.02695e-05	0
A0A2Z6N457	A0A2Z6N457	12	4	4	0		0		0		0		0		0		0		0		0		0		0		0		0		0		0		0		0		0		0		0		0		0		0		0		0		0		0		0		0		0		0		Uncharacterized protein	1	12	4	4	4	6	5	11	11	11	2	2	1	12	10	10	9	10	9	10	9	7	9	9	9	8	8	8	3	2	2	7	9	7	2	3	3	3	3	3	1	1	0	4	3	3	3	3	3	3	3	3	2	3	3	3	3	3	2	1	1	3	3	3	2	3	3	3	3	3	1	1	0	4	3	3	3	3	3	3	3	3	2	3	3	3	3	3	2	1	1	3	3	3	38.5	14.6	14.6	50.568	465	465	0	154.46	By MS/MS	By MS/MS	By MS/MS	By MS/MS	By MS/MS	By MS/MS	By matching	By matching	By matching	By MS/MS	By MS/MS	By MS/MS	By MS/MS	By MS/MS	By MS/MS	By MS/MS	By MS/MS	By MS/MS	By MS/MS	By MS/MS	By MS/MS	By MS/MS	By MS/MS	By MS/MS	By MS/MS	By matching	By matching	By MS/MS	By MS/MS	By MS/MS	17	24.5	21.1	37.2	37.2	37.2	10.5	10.5	5.2	38.5	35.9	37.2	30.3	34.6	32.5	35.9	33.5	27.5	30.5	32.5	33.3	31.2	32.5	31.2	14.4	10.5	10.5	26.9	33.8	28.8	2351700000	28876000	31875000	43377000	1	149580000	200360000	149970000	1	684860	678130	0	1	182900000	168930000	192390000	1	79267000	78169000	79223000	1	68628000	73596000	89812000	1	31237000	97088000	157460000	1	66689000	72387000	88935000	1	13266000	3718200	2271200	1	62877000	70532000	66913000	1	26	9257000	186670	121140	114530	484750	803140	373950	26341	26082	0	902240	856810	846120	313070	234840	262260	296350	188920	357450	285350	325620	549610	209640	191670	275280	415610	143010	87356	428070	312380	337170	9.81371e-06	9.45747e-06	7.8452e-06	9.0388e-06	1.51885e-05	2.50168e-05	1.25201e-05	1.75751e-05	0.00081794	0.00117976	0	0.000665901	2.94269e-05	2.55288e-05	2.69279e-05	2.72945e-05	1.45683e-05	1.22288e-05	1.22051e-05	1.30008e-05	3.24558e-05	2.05152e-05	2.6952e-05	2.6641e-05	1.31914e-05	1.26082e-05	2.47631e-05	1.68542e-05	1.34714e-05	1.19464e-05	1.32715e-05	1.28964e-05	0.00332163	0.00128232	0.00109657	0.00190018	1.29186e-05	1.36023e-05	1.6637e-05	1.43859e-05	37521000	29284000	30680000	38569000	45533000	39351000	0	0	0	45023000	35702000	43041000	49867000	45936000	40889000	59101000	59805000	57922000	40364000	42563000	67424000	51410000	48749000	46981000	127020000	0	0	19241000	34603000	34304000	1	3	2	3	4	3	0	0	0	5	4	7	4	3	3	2	3	2	3	4	5	2	3	5	0	0	0	3	4	3	81	AGGTMTGVISAANEIAVELFVAEK;DLVVSPSLEDILHYDQWAR;ETMIAGGAFVLPLAHK;ILPADSEHSAIFQCIQGLPK;IQLTGSGGAFR;IQLTGSGGAFREWPIEK;LPLLYTLSWPER;PISVLGSTGSIGTQTLNIVAEFPER;TWDGPKPISVLGSTGSIGTQTLNIVAEFPER;VVGLAAGSNVTLLADQIK;VYCSEITWPR;YGSLTFQAPDTK				2774	367;1807;3092;5846;6067;6068;7782;9300;11699;12928;13039;13422	False;True;False;False;False;False;False;True;True;True;False;False	391;392;1950;3324;3325;6286;6532;6533;8348;10024;12589;13910;14029;14429	5905;5906;5907;5908;5909;5910;5911;5912;5913;5914;5915;5916;5917;5918;5919;5920;5921;5922;5923;5924;5925;5926;5927;5928;5929;5930;5931;5932;5933;5934;5935;5936;5937;5938;5939;5940;5941;5942;5943;5944;5945;5946;5947;5948;5949;5950;5951;5952;5953;5954;5955;5956;30912;30913;30914;30915;30916;30917;30918;30919;30920;30921;30922;30923;30924;30925;30926;30927;30928;30929;30930;30931;30932;30933;30934;30935;30936;30937;30938;30939;52668;52669;52670;52671;52672;52673;52674;52675;52676;52677;52678;52679;52680;52681;52682;52683;52684;52685;52686;52687;52688;52689;52690;52691;52692;52693;52694;52695;52696;52697;52698;52699;52700;52701;52702;52703;52704;52705;52706;52707;52708;52709;52710;52711;52712;52713;52714;98621;98622;98623;98624;98625;98626;98627;98628;98629;98630;98631;98632;98633;98634;98635;98636;98637;98638;98639;102285;102286;102287;102288;102289;102290;102291;102292;102293;102294;102295;102296;102297;102298;102299;102300;102301;102302;102303;102304;102305;102306;102307;102308;102309;102310;102311;131667;131668;131669;131670;131671;131672;131673;131674;131675;131676;158101;158102;158103;158104;158105;158106;158107;158108;158109;158110;158111;158112;158113;158114;158115;158116;158117;158118;158119;158120;158121;158122;158123;158124;158125;158126;158127;158128;158129;158130;158131;158132;158133;158134;158135;158136;158137;197139;219818;219819;219820;219821;219822;219823;219824;219825;219826;219827;219828;219829;219830;219831;219832;219833;219834;219835;219836;219837;219838;219839;219840;219841;219842;219843;219844;219845;219846;219847;219848;219849;219850;219851;219852;219853;219854;219855;219856;219857;219858;221675;221676;221677;221678;221679;221680;221681;221682;221683;221684;221685;221686;221687;221688;221689;228397;228398;228399;228400;228401;228402;228403;228404;228405;228406;228407;228408;228409;228410;228411;228412;228413;228414;228415;228416;228417;228418;228419;228420	4202;4203;4204;4205;4206;4207;4208;4209;4210;4211;4212;4213;4214;4215;4216;4217;4218;4219;4220;4221;4222;4223;4224;4225;4226;4227;4228;4229;4230;4231;4232;4233;4234;22145;22146;22147;22148;22149;22150;22151;22152;22153;22154;22155;22156;22157;22158;22159;22160;22161;22162;22163;22164;22165;22166;38072;38073;38074;38075;38076;38077;38078;38079;38080;38081;38082;38083;38084;38085;38086;38087;38088;38089;38090;38091;38092;38093;38094;38095;38096;38097;38098;38099;38100;38101;38102;38103;38104;38105;38106;38107;71984;71985;71986;71987;71988;71989;71990;71991;71992;71993;71994;71995;71996;71997;71998;71999;72000;72001;72002;72003;74388;74389;74390;74391;74392;74393;74394;74395;74396;74397;74398;74399;74400;74401;74402;95085;95086;95087;95088;95089;95090;95091;95092;95093;95094;95095;95096;95097;95098;114464;114465;114466;114467;114468;114469;114470;114471;114472;114473;114474;114475;114476;114477;114478;114479;114480;114481;114482;114483;114484;114485;114486;114487;114488;114489;114490;114491;114492;114493;114494;114495;114496;114497;114498;114499;142986;159756;159757;159758;159759;159760;159761;159762;159763;159764;159765;159766;159767;159768;159769;159770;159771;159772;159773;159774;159775;159776;159777;161092;161093;161094;161095;161096;161097;161098;161099;161100;161101;166253;166254;166255;166256;166257;166258;166259;166260;166261;166262;166263;166264;166265;166266;166267;166268;166269;166270;166271;166272;166273;166274	4227;22148;38073;71994;74397;74399;95087;114490;142986;159775;161092;166266	1020;1021	200;396	-1	1	2.72945e-05	0
A0A2K3P887;A0A2Z6NH60	A0A2K3P887;A0A2Z6NH60	2;1	2;1	2;1	0		0		0		0		0		0		0		0		0		0		0		0		0		0		0		0		0		0		0		0		0		0		0		0		0		0		0		0		0		0		0		O-fucosyltransferase family protein;O-fucosyltransferase family protein	2	2	2	2	1	1	1	1	0	1	0	0	0	1	1	1	1	1	0	0	1	0	1	1	1	0	0	1	0	0	0	2	2	2	1	1	1	1	0	1	0	0	0	1	1	1	1	1	0	0	1	0	1	1	1	0	0	1	0	0	0	2	2	2	1	1	1	1	0	1	0	0	0	1	1	1	1	1	0	0	1	0	1	1	1	0	0	1	0	0	0	2	2	2	5.7	5.7	5.7	46.59	419	419;419	0	4.7214	By matching	By MS/MS	By MS/MS	By MS/MS		By MS/MS				By MS/MS	By MS/MS	By MS/MS	By matching	By MS/MS			By matching		By matching	By matching	By matching			By MS/MS				By MS/MS	By MS/MS	By MS/MS	2.9	2.9	2.9	2.9	0	2.9	0	0	0	2.9	2.9	2.9	2.9	2.9	0	0	2.9	0	2.9	2.9	2.9	0	0	2.9	0	0	0	5.7	5.7	5.7	180790000	7151900	10135000	6379600	1	16924000	0	17024000	1	0	0	0	0	25629000	0	0	0	7623300	0	0	0	0	4447700	0	0	8182900	9415500	2291300	1	0	0	7064100	0	0	0	0	0	31070000	19115000	8342000	1	21	5674600	340570	482640	303790	805890	0	810680	0	0	0	1220400	0	0	363010	0	0	0	211790	0	389660	448360	109110	0	0	336380	0	0	0	831990	449940	397240	1.79046e-05	3.768e-05	2.08093e-05	2.54647e-05	2.52507e-05	0	2.71421e-05	1.74643e-05	0	0	0	0	3.98039e-05	0	0	1.3268e-05	1.68922e-05	0	0	5.63074e-06	0	2.29987e-05	0	7.66623e-06	1.80136e-05	1.73608e-05	4.91603e-06	1.34301e-05	0	0	1.62172e-05	5.40573e-06	0	0	0	0	2.51083e-05	1.95922e-05	1.9601e-05	2.14338e-05	0	0	0	0	0	0	0	0	0	0	0	0	0	0	0	0	0	0	0	0	0	0	0	0	0	0	0	7557800	6587000	0	0	1	1	1	0	1	0	0	0	1	1	1	0	1	0	0	0	0	0	0	0	0	0	0	0	0	0	1	1	1	11	KSDGQFIAVDLR;SLGATLVIPDIR				2023	6594;10505	True;True	7090;11316	111722;111723;111724;111725;111726;111727;111728;177498;177499;177500;177501;177502;177503;177504;177505;177506;177507;177508;177509;177510;177511;177512;177513	81223;128527;128528;128529;128530;128531;128532;128533;128534;128535;128536	81223;128530			-1;-1	1	2.54647e-05	0
I1H638	I1H638	7	5	5	0		0		0		0		0		0		0		0		0		0		0		0		0		0		0		0		0		0		0		0		0		0		0		0		0		0		0		0		0		0		0		S1 motif domain-containing protein	1	7	5	5	7	7	7	2	1	1	0	0	1	3	1	2	2	3	1	3	2	3	1	1	1	4	3	2	1	1	1	3	1	3	5	5	5	1	1	1	0	0	0	1	1	2	1	1	0	2	1	1	0	0	0	2	2	1	0	0	0	2	1	2	5	5	5	1	1	1	0	0	0	1	1	2	1	1	0	2	1	1	0	0	0	2	2	1	0	0	0	2	1	2	19.2	14	14	43.378	401	401	0	9.2365	By MS/MS	By MS/MS	By MS/MS	By matching	By matching	By matching			By matching	By matching	By matching	By MS/MS	By matching	By matching	By matching	By MS/MS	By matching	By matching	By matching	By matching	By matching	By matching	By matching	By matching	By matching	By matching	By matching	By matching	By matching	By MS/MS	19.2	19.2	19.2	6.5	3.7	3.7	0	0	2.7	9	3.7	6	6.5	9	2.7	8.7	6.5	9	2.5	2.7	2.7	11.2	8.7	6.5	2.7	2.7	2.7	8.7	3.7	8.7	361170000	80539000	57907000	64234000	1	8372900	13750000	5952100	1	0	0	0	0	8644300	8446900	12704000	1	6058000	6010800	0	1	8815800	3940000	6979200	1	0	0	0	0	14840000	14943000	7791000	1	0	0	0	0	14544000	4132000	12569000	1	17	21245000	4737600	3406300	3778500	492530	808800	350120	0	0	0	508490	496880	747310	356360	353580	0	518570	231760	410540	0	0	0	872940	879000	458300	0	0	0	855510	243060	739350	0.000249068	0.000265932	0.000258824	0.000257941	1.54323e-05	2.51931e-05	1.17222e-05	1.74492e-05	0	0	0	0	1.65846e-05	1.48046e-05	2.37833e-05	1.83908e-05	1.65828e-05	1.84119e-05	0	1.16649e-05	5.6793e-05	2.51673e-05	3.09551e-05	3.76384e-05	0	0	0	0	5.6095e-05	5.47862e-05	2.20951e-05	4.43254e-05	0	0	0	0	2.58181e-05	1.05838e-05	3.64818e-05	2.42946e-05	34390000	16651000	14410000	0	0	0	0	0	0	0	0	6496200	0	0	0	10159000	0	0	0	0	0	11433000	10845000	0	0	0	0	6692600	0	7923500	4	1	2	0	0	0	0	0	0	0	0	0	0	0	0	0	0	0	0	0	0	0	0	0	0	0	0	0	0	0	7	ADEMAQIFR;AFVPFSQVSSK;FVEVDEEQGR;GGVVALVEGLK;KLEPTPGDMIR;VADISTVLQPGDTLK;VMILSHDRER				3284	131;320;3891;4296;6535;11752;12505	True;True;True;True;False;True;False	136;339;4180;4621;7029;12646;13454	2299;2300;2301;2302;2303;2304;2305;2306;2307;5143;5144;5145;65505;65506;65507;72631;72632;72633;110743;110744;110745;110746;110747;110748;110749;110750;110751;110752;110753;110754;110755;110756;110757;110758;110759;110760;110761;110762;110763;110764;110765;110766;110767;110768;110769;110770;110771;110772;110773;198099;198100;198101;198102;198103;198104;198105;198106;198107;198108;198109;198110;198111;198112;198113;198114;198115;198116;198117;198118;211579;211580;211581;211582;211583;211584;211585;211586	1710;3692;47509;47510;47511;52724;80508;80509;80510;80511;80512;80513;80514;80515;80516;80517;80518;80519;143631;153777	1710;3692;47510;52724;80518;143631;153777	546;548;1969	306;331;345	-1	1	0.000257941	0
A0A2K3LFW5	A0A2K3LFW5	5	1	1	0		0		0		0		0		0		0		0		0		0		0		0		0		0		0		0		0		0		0		0		0		0		0		0		0		0		0		0		0		0		0		Fructose-bisphosphate aldolase (Fragment)	1	5	1	1	5	5	4	3	5	5	0	0	0	5	5	4	4	5	4	5	5	5	4	4	4	5	4	5	1	1	1	5	5	4	1	1	1	0	1	1	0	0	0	1	1	1	1	1	1	1	1	1	1	1	1	1	1	1	0	0	0	1	1	1	1	1	1	0	1	1	0	0	0	1	1	1	1	1	1	1	1	1	1	1	1	1	1	1	0	0	0	1	1	1	17.8	3.4	3.4	37.299	349	349	0.0069361	2.5352	By matching	By matching	By matching	By matching	By matching	By matching				By matching	By matching	By matching	By matching	By matching	By matching	By matching	By matching	By matching	By matching	By matching	By matching	By matching	By matching	By matching	By matching	By matching	By matching	By MS/MS	By matching	By matching	17.8	17.8	12	8.6	17.8	17.8	0	0	0	17.8	17.8	17.5	12	17.8	12	17.8	17.8	17.8	12	12	12	17.8	12	17.8	4	4.3	4.3	17.8	17.8	12	387730000	16785000	12730000	22047000	1	0	13331000	20405000	1	0	0	0	0	35104000	31379000	27074000	1	11754000	10751000	13189000	1	4751000	5543600	10152000	1	11226000	17928000	15667000	1	10161000	10020000	11712000	1	0	0	0	0	38122000	18619000	19281000	1	21	18463000	799300	606200	1049900	0	634820	971660	0	0	0	1671600	1494200	1289200	559710	511950	628060	226240	263980	483410	534580	853710	746060	483870	477140	557700	0	0	0	1815300	886630	918160	4.20212e-05	4.73264e-05	7.19172e-05	5.37549e-05	0	1.97738e-05	3.25318e-05	1.74352e-05	0	0	0	0	5.45199e-05	4.45199e-05	4.1029e-05	4.66896e-05	2.60454e-05	2.66587e-05	2.92289e-05	2.7311e-05	2.47774e-05	2.86661e-05	3.64495e-05	2.99644e-05	2.4713e-05	3.30562e-05	3.36143e-05	3.04612e-05	3.10934e-05	2.97391e-05	2.68872e-05	2.92399e-05	0	0	0	0	5.47833e-05	3.86074e-05	4.53048e-05	4.62318e-05	0	0	0	0	0	0	0	0	0	0	0	0	0	0	0	0	0	0	0	0	0	0	0	0	0	0	0	0	0	0	0	0	0	0	0	0	0	0	0	0	0	0	0	0	0	0	0	0	0	0	0	0	0	0	0	0	0	1	0	0	1	ALSDHHVLLEGTLLK;GILAADESTGTIGK;GILAADESTGTIGKR;IGPNEPSPLSIHENAYGLAR;VAAEVIAQHTVR				640	718;4369;4370;5627;11744	False;False;False;False;True	772;4702;4703;6046;12638	11816;11817;11818;11819;11820;11821;11822;11823;11824;11825;11826;11827;11828;11829;11830;11831;11832;11833;11834;11835;11836;11837;11838;11839;11840;11841;11842;11843;11844;11845;11846;11847;11848;11849;11850;11851;11852;11853;11854;11855;11856;11857;11858;11859;11860;11861;11862;11863;11864;11865;11866;11867;11868;11869;11870;11871;11872;11873;11874;11875;11876;11877;11878;11879;11880;11881;11882;74114;74115;74116;74117;74118;74119;74120;74121;74122;74123;74124;74125;74126;74127;74128;74129;74130;74131;74132;74133;74134;74135;74136;74137;74138;74139;74140;74141;74142;74143;74144;74145;74146;74147;74148;74149;74150;74151;74152;74153;74154;74155;74156;74157;74158;74159;74160;74161;74162;74163;74164;74165;74166;74167;74168;74169;74170;74171;74172;74173;74174;74175;74176;94992;94993;94994;94995;94996;94997;94998;94999;95000;95001;95002;95003;95004;95005;95006;197944;197945;197946;197947;197948;197949;197950;197951;197952;197953;197954;197955;197956;197957;197958;197959;197960;197961;197962;197963;197964;197965;197966	8247;8248;8249;8250;8251;8252;8253;8254;8255;8256;8257;8258;8259;8260;8261;8262;8263;8264;8265;8266;8267;8268;8269;8270;8271;8272;8273;8274;8275;8276;8277;8278;8279;8280;8281;8282;8283;8284;8285;8286;8287;8288;8289;8290;8291;8292;8293;8294;8295;8296;8297;8298;8299;8300;8301;8302;8303;8304;8305;53916;53917;53918;53919;53920;53921;53922;53923;53924;53925;53926;53927;53928;53929;53930;53931;53932;53933;53934;53935;53936;53937;53938;53939;53940;53941;53942;53943;53944;53945;53946;53947;53948;53949;53950;53951;53952;53953;53954;53955;53956;53957;53958;53959;53960;53961;53962;53963;53964;53965;53966;53967;53968;53969;53970;53971;53972;53973;53974;53975;53976;53977;53978;53979;53980;69332;143540	8257;53963;53977;69332;143540			-1	1	5.37549e-05	0
A0A2K2CUK9;A0A0Q3LK85;I1HW98;A0A0Q3EZM3	A0A2K2CUK9;A0A0Q3LK85;I1HW98;A0A0Q3EZM3	1;1;1;1	1;1;1;1	1;1;1;1	0		0		0		0		0		0		0		0		0		0		0		0		0		0		0		0		0		0		0		0		0		0		0		0		0		0		0		0		0		0		0		Major facilitator superfamily (MFS) profile domain-containing protein;Major facilitator superfamily (MFS) profile domain-containing protein;Major facilitator superfamily (MFS) profile domain-containing protein;Major facilitator superfamily (MFS) profile do	4	1	1	1	0	0	0	1	0	1	0	0	0	1	1	1	1	1	0	1	1	0	1	1	1	0	0	0	0	0	0	1	1	1	0	0	0	1	0	1	0	0	0	1	1	1	1	1	0	1	1	0	1	1	1	0	0	0	0	0	0	1	1	1	0	0	0	1	0	1	0	0	0	1	1	1	1	1	0	1	1	0	1	1	1	0	0	0	0	0	0	1	1	1	2.6	2.6	2.6	54.349	505	505;505;509;509	1	-2				By matching		By matching				By MS/MS	By matching	By MS/MS	By MS/MS	By MS/MS		By matching	By matching		By MS/MS	By MS/MS	By MS/MS							By MS/MS	By MS/MS	By MS/MS	0	0	0	2.6	0	2.6	0	0	0	2.6	2.6	2.6	2.6	2.6	0	2.6	2.6	0	2.6	2.6	2.6	0	0	0	0	0	0	2.6	2.6	2.6	260620000	0	0	0	0	12647000	0	16284000	1	0	0	0	0	23204000	31742000	6171400	1	4883400	4576200	0	1	3927400	4236900	0	1	13417000	8055900	11360000	1	0	0	0	0	0	0	0	0	65298000	24895000	29926000	1	18	14479000	0	0	0	702610	0	904690	0	0	0	1289100	1763400	342860	271300	254230	0	218190	235390	0	745400	447550	631100	0	0	0	0	0	0	3627700	1383000	1662500	0	0	0	0	2.20146e-05	0	3.02896e-05	1.74348e-05	0	0	0	0	4.20445e-05	5.25407e-05	1.09116e-05	3.51656e-05	1.26246e-05	1.32385e-05	0	8.62103e-06	2.38958e-05	2.55615e-05	0	1.64858e-05	3.4459e-05	1.73294e-05	2.84347e-05	2.6741e-05	0	0	0	0	0	0	0	0	0.000109479	6.02213e-05	8.20329e-05	8.39111e-05	0	0	0	0	0	0	0	0	0	0	0	0	0	0	0	0	0	0	0	0	0	0	0	0	0	0	0	0	0	0	0	0	0	0	0	0	0	0	0	1	0	0	0	0	0	0	0	0	0	0	0	0	0	0	0	0	0	1	1	0	3	LAMGAVCDLLGPR	+			54	6731	TRUE	7235	114109;114110;114111;114112;114113;114114;114115;114116;114117;114118;114119;114120;114121;114122;114123;114124;114125;114126;114127;114128	82844;82845;82846	82844	79	97	-1;-1;-1;-1	1	8.39111e-05	0
A0A2Z6MM72;I1IDV1	A0A2Z6MM72	5;1	2;0	2;0	0		0		0		0		0		0		0		0		0		0		0		0		0		0		0		0		0		0		0		0		0		0		0		0		0		0		0		0		0		0		0		S-(hydroxymethyl)glutathione dehydrogenase	2	5	2	2	2	2	3	4	3	4	1	0	0	4	4	3	3	4	3	4	4	3	4	4	3	3	3	3	1	1	0	1	3	4	1	1	1	1	0	1	0	0	0	1	1	0	1	1	1	1	1	0	1	1	0	0	0	0	0	0	0	0	1	1	1	1	1	1	0	1	0	0	0	1	1	0	1	1	1	1	1	0	1	1	0	0	0	0	0	0	0	0	1	1	25.1	9.2	9.2	40.698	379	379;381	0	5.3144	By MS/MS	By matching	By MS/MS	By matching	By matching	By matching	By matching			By matching	By matching	By matching	By MS/MS	By MS/MS	By MS/MS	By MS/MS	By MS/MS	By matching	By MS/MS	By MS/MS	By matching	By matching	By matching	By matching	By matching	By matching		By matching	By matching	By MS/MS	9	9	11.3	18.5	15.8	18.5	6.3	0	0	18.5	18.5	15.8	11.3	18.5	11.3	18.5	18.5	15.8	18.5	18.5	15.8	15.8	15.8	15.8	6.3	6.3	0	6.3	11.3	22.4	210350000	22367000	11928000	15373000	1	18560000	0	13826000	1	0	0	0	0	14165000	11245000	0	1	15451000	12527000	14342000	1	5280100	5402500	0	1	10599000	17226000	0	1	0	0	0	0	0	0	0	0	0	12249000	9813800	1	20	10027000	1118400	596410	768670	927980	0	691300	0	0	0	708230	562240	0	772540	626360	717090	264000	270130	0	529950	861280	0	0	0	0	0	0	0	0	612450	490690	5.87971e-05	4.65621e-05	5.26532e-05	5.26708e-05	2.90761e-05	0	2.31452e-05	1.74071e-05	0	0	0	0	2.30992e-05	1.6752e-05	0	1.32837e-05	3.59492e-05	3.26164e-05	3.33722e-05	3.39792e-05	2.89129e-05	2.93339e-05	0	1.94156e-05	2.4499e-05	3.33493e-05	0	1.92828e-05	0	0	0	0	0	0	0	0	0	2.66685e-05	2.42122e-05	1.69602e-05	0	0	0	0	0	0	0	0	0	0	0	0	0	0	0	0	0	0	0	0	0	0	0	0	0	0	0	0	0	0	1	0	0	0	0	0	0	0	0	0	0	0	0	0	0	0	0	0	0	0	0	0	0	0	0	0	0	0	0	0	1	AAVAWEPNKPLTIEDVEVAPPQANEVR;SQVPWLVEK;VDEYITHNLTLAEINEAFDLMHEGK;VEPGSIVAIFGLGTVGLAVAEGAK;VIGIDIDSSK				2663	98;10731;11865;11958;12247	False;False;True;False;True	103;11561;12768;12863;13173	1651;1652;1653;1654;1655;1656;1657;1658;1659;1660;1661;1662;1663;1664;1665;1666;1667;181027;181028;181029;181030;181031;181032;181033;181034;181035;181036;181037;181038;181039;181040;181041;181042;181043;181044;181045;181046;181047;200477;201930;201931;201932;201933;201934;201935;201936;201937;201938;201939;201940;201941;201942;201943;201944;201945;201946;201947;201948;201949;201950;201951;201952;201953;201954;201955;201956;201957;201958;201959;201960;201961;201962;201963;201964;207307;207308;207309;207310;207311;207312;207313;207314;207315;207316;207317;207318;207319;207320;207321	1232;1233;1234;1235;1236;1237;1238;1239;1240;1241;1242;1243;1244;1245;1246;1247;1248;1249;1250;131094;131095;131096;131097;145554;146572;146573;146574;146575;146576;146577;146578;146579;146580;146581;146582;146583;146584;146585;146586;146587;146588;146589;146590;146591;146592;146593;146594;146595;146596;146597;146598;146599;146600;146601;146602;150672	1233;131096;145554;146580;150672	1714	366	-1;-1	1	5.26708e-05	0
A0A2K3PJI0;A0A2Z6MUU4;I1GU84	A0A2K3PJI0;A0A2Z6MUU4;I1GU84	2;2;1	2;2;1	2;2;1	0		0		0		0		0		0		0		0		0		0		0		0		0		0		0		0		0		0		0		0		0		0		0		0		0		0		0		0		0		0		0		NADP-dependent malic enzyme;Malic enzyme;Malic enzyme	3	2	2	2	2	1	2	1	1	1	0	0	0	0	1	0	1	2	2	1	1	1	2	1	1	1	1	1	0	0	0	1	0	0	2	1	2	1	1	1	0	0	0	0	1	0	1	2	2	1	1	1	2	1	1	1	1	1	0	0	0	1	0	0	2	1	2	1	1	1	0	0	0	0	1	0	1	2	2	1	1	1	2	1	1	1	1	1	0	0	0	1	0	0	10.6	10.6	10.6	29.488	264	264;539;620	0	5.1354	By MS/MS	By MS/MS	By MS/MS	By MS/MS	By MS/MS	By MS/MS					By MS/MS		By MS/MS	By MS/MS	By MS/MS	By MS/MS	By MS/MS	By MS/MS	By MS/MS	By MS/MS	By MS/MS	By MS/MS	By MS/MS	By MS/MS				By MS/MS			10.6	5.3	10.6	5.3	5.3	5.3	0	0	0	0	5.3	0	5.3	10.6	10.6	5.3	5.3	5.3	10.6	5.3	5.3	5.3	5.3	5.3	0	0	0	5.3	0	0	192240000	16437000	9921700	9273800	1	6738900	8528300	9051800	1	0	0	0	0	0	7033900	0	0	11335000	10814000	11926000	1	2647000	2787300	3594100	1	14590000	19870000	12019000	1	5987300	7911100	10863000	1	0	0	0	0	10911000	0	0	0	15	12816000	1095800	661450	618250	449260	568550	603450	0	0	0	0	468930	0	755640	720950	795060	176470	185820	239610	972670	1324700	801240	399150	527410	724200	0	0	0	727430	0	0	5.7609e-05	5.16398e-05	4.23496e-05	5.05328e-05	1.40765e-05	1.77096e-05	2.02039e-05	1.733e-05	0	0	0	0	0	1.39718e-05	0	4.65728e-06	3.51628e-05	3.75419e-05	3.70008e-05	3.65685e-05	1.93267e-05	2.01786e-05	1.80668e-05	1.91907e-05	4.49655e-05	5.12932e-05	3.61005e-05	4.41197e-05	2.56493e-05	3.28724e-05	3.49144e-05	3.11453e-05	0	0	0	0	2.19528e-05	0	0	7.31762e-06	0	0	0	0	0	0	0	0	0	0	0	0	0	0	0	0	0	0	0	0	0	0	0	0	0	0	0	0	0	0	2	1	2	1	1	1	0	0	0	0	1	0	0	1	1	0	0	0	2	1	0	0	1	2	0	0	0	1	0	0	18	LDLYVAAAGINPQR;LLEDPLYLGLQQHR				2243	6886;7457	True;True	7400;8003	116571;116572;116573;116574;116575;126333;126334;126335;126336;126337;126338;126339;126340;126341;126342;126343;126344;126345;126346;126347;126348;126349;126350;126351;126352	84553;84554;84555;84556;84557;91334;91335;91336;91337;91338;91339;91340;91341;91342;91343;91344;91345;91346	84554;91339			-1;-1;-1	1	5.05328e-05	0
A0A2K3N8L4;A0A2Z6M1Y7	A0A2K3N8L4;A0A2Z6M1Y7	2;2	2;2	2;2	0		0		0		0		0		0		0		0		0		0		0		0		0		0		0		0		0		0		0		0		0		0		0		0		0		0		0		0		0		0		0		Putative polygalacturonase-like protein (Fragment);Rhamnogalacturonase A/B/Epimerase-like pectate lyase domain-containing protein	2	2	2	2	0	0	0	1	1	1	0	0	0	1	1	0	0	0	1	1	0	1	0	0	0	0	0	0	0	0	0	2	1	1	0	0	0	1	1	1	0	0	0	1	1	0	0	0	1	1	0	1	0	0	0	0	0	0	0	0	0	2	1	1	0	0	0	1	1	1	0	0	0	1	1	0	0	0	1	1	0	1	0	0	0	0	0	0	0	0	0	2	1	1	7.3	7.3	7.3	34.788	315	315;428	0	4.1051				By MS/MS	By MS/MS	By MS/MS				By MS/MS	By MS/MS				By matching	By MS/MS		By MS/MS										By MS/MS	By MS/MS	By MS/MS	0	0	0	2.9	2.9	2.9	0	0	0	2.9	2.9	0	0	0	2.9	2.9	0	2.9	0	0	0	0	0	0	0	0	0	7.3	2.9	2.9	61583000	0	0	0	0	6607100	7445400	6978600	1	0	0	0	0	3763300	4978800	0	1	0	0	1205400	0	2703600	0	3328800	1	0	0	0	0	0	0	0	0	0	0	0	0	11625000	9581700	3365100	1	13	4737100	0	0	0	508240	572730	536820	0	0	0	289480	382980	0	0	0	92725	207970	0	256070	0	0	0	0	0	0	0	0	0	894240	737050	258850	0	0	0	0	1.59245e-05	1.78398e-05	1.79731e-05	1.72458e-05	0	0	0	0	9.44151e-06	1.14109e-05	0	6.95082e-06	0	0	4.31527e-06	1.43842e-06	2.27765e-05	0	1.93079e-05	1.40281e-05	0	0	0	0	0	0	0	0	0	0	0	0	2.69869e-05	3.20941e-05	1.27725e-05	2.39512e-05	0	0	0	0	0	0	0	0	0	0	0	0	0	0	0	0	0	0	0	0	0	0	0	0	0	0	0	0	0	0	0	0	0	1	1	1	0	0	0	1	1	0	0	0	0	0	0	0	0	0	0	0	0	0	0	0	0	2	1	0	8	AEDITAVNTESGIR;GITIIAPIR				1362	190;4416	True;True	200;4752	3105;74816;74817;74818;74819;74820;74821;74822;74823;74824;74825;74826	2226;54410;54411;54412;54413;54414;54415;54416	2226;54415			-1;-1	1	2.39512e-05	0
I1GNA2	I1GNA2	4	2	1	0		0		0		0		0		0		0		0		0		0		0		0		0		0		0		0		0		0		0		0		0		0		0		0		0		0		0		0		0		0		0		beta-glucosidase	1	4	2	1	3	4	4	4	3	2	0	0	0	3	2	2	2	1	1	2	2	2	1	1	2	1	2	2	0	0	0	3	2	2	2	2	2	2	1	1	0	0	0	1	1	1	1	0	0	0	1	1	0	0	0	0	1	1	0	0	0	2	1	1	1	1	1	1	1	1	0	0	0	1	1	1	1	0	0	0	1	1	0	0	0	0	1	1	0	0	0	1	1	1	7.2	3.7	1.8	67.534	624	624	0.00069711	3.436	By MS/MS	By MS/MS	By MS/MS	By MS/MS	By matching	By matching				By MS/MS	By matching	By matching	By MS/MS	By matching	By matching	By matching	By MS/MS	By MS/MS	By matching	By matching	By matching	By matching	By matching	By matching				By MS/MS	By MS/MS	By MS/MS	5.3	7.2	7.2	7.2	5.3	3.4	0	0	0	5.3	3.4	3.4	3.4	1.6	1.6	3.5	3.4	3.4	1.6	1.6	3.5	1.6	3.4	3.4	0	0	0	5.3	3.4	3.4	175160000	18696000	13636000	15294000	1	23241000	11779000	8997000	1	0	0	0	0	14033000	11790000	10063000	1	4098500	0	0	0	0	2160500	3544100	1	0	0	0	0	0	3130600	3823900	1	0	0	0	0	20013000	6630600	4232500	1	27	6487500	692430	505030	566430	860770	436260	333220	0	0	0	519750	436670	372700	151790	0	0	0	80019	131260	0	0	0	0	115950	141630	0	0	0	741240	245580	156760	3.64028e-05	3.9428e-05	3.87999e-05	3.82102e-05	2.69702e-05	1.3589e-05	1.11564e-05	1.72385e-05	0	0	0	0	1.69519e-05	1.30106e-05	1.18612e-05	1.39412e-05	7.06336e-06	0	0	2.35445e-06	0	8.68942e-06	9.89712e-06	6.19551e-06	0	0	0	0	0	7.22692e-06	6.82811e-06	4.68501e-06	0	0	0	0	2.23696e-05	1.06935e-05	7.73502e-06	1.35994e-05	0	0	0	0	0	0	0	0	0	0	0	0	0	0	0	0	0	0	0	0	0	0	0	0	0	0	0	0	0	0	1	1	0	0	0	0	0	0	0	1	0	0	0	0	0	0	0	0	0	0	0	0	0	0	0	0	0	1	0	0	4	GFVISDWQGIDR;IGEATALEVR;SVDQLPMNVGDK;TAGTTILSAIK				3172	4210;5576;10866;11017	False;False;True;True	4530;5992;11704;11862	71150;71151;71152;71153;71154;71155;71156;71157;94150;94151;94152;94153;94154;94155;94156;94157;94158;94159;94160;94161;94162;94163;94164;94165;94166;94167;94168;94169;94170;94171;94172;94173;183029;183030;183031;183032;183033;185474;185475;185476;185477;185478;185479;185480;185481;185482;185483;185484;185485;185486;185487;185488;185489;185490	51658;51659;51660;51661;51662;51663;68702;68703;68704;68705;68706;68707;68708;68709;68710;68711;68712;68713;68714;68715;68716;68717;68718;132351;132352;132353;134107	51661;68704;132351;134107	1904	601	-1	1	3.82102e-05	0
A0A2K3P5V7	A0A2K3P5V7	2	2	2	0		0		0		0		0		0		0		0		0		0		0		0		0		0		0		0		0		0		0		0		0		0		0		0		0		0		0		0		0		0		0		histidinol-phosphatase	1	2	2	2	0	0	0	0	1	1	0	0	0	1	1	2	0	0	0	1	1	0	0	0	0	0	0	0	0	0	0	0	0	0	0	0	0	0	1	1	0	0	0	1	1	2	0	0	0	1	1	0	0	0	0	0	0	0	0	0	0	0	0	0	0	0	0	0	1	1	0	0	0	1	1	2	0	0	0	1	1	0	0	0	0	0	0	0	0	0	0	0	0	0	8.7	8.7	8.7	34.334	311	311	0	22.822					By MS/MS	By MS/MS				By MS/MS	By matching	By MS/MS				By MS/MS	By matching														0	0	0	0	3.9	3.9	0	0	0	3.9	3.9	8.7	0	0	0	3.9	3.9	0	0	0	0	0	0	0	0	0	0	0	0	0	68319000	0	0	0	0	0	9869800	12421000	1	0	0	0	0	14013000	10800000	17180000	1	0	0	0	0	2473000	1562600	0	1	0	0	0	0	0	0	0	0	0	0	0	0	0	0	0	0	14	4880000	0	0	0	0	704980	887210	0	0	0	1000900	771420	1227100	0	0	0	176640	111610	0	0	0	0	0	0	0	0	0	0	0	0	0	0	0	0	0	0	2.19592e-05	2.97044e-05	1.72212e-05	0	0	0	0	3.26448e-05	2.29846e-05	3.90527e-05	3.15607e-05	0	0	0	0	1.93453e-05	1.21199e-05	0	1.04884e-05	0	0	0	0	0	0	0	0	0	0	0	0	0	0	0	0	0	0	0	0	0	0	0	0	0	0	0	0	0	0	0	0	0	0	0	0	0	0	0	0	0	0	0	0	0	0	0	0	0	0	1	1	0	0	0	1	0	1	0	0	0	0	0	0	0	0	0	0	0	0	0	0	0	0	0	0	4	NGTPILGIIDQPVLK;QIHQQALDSLQW				1971	8730;9576	True;True	9419;10317	149124;162027;162028;162029;162030;162031;162032;162033	107901;117309;117310;117311	107901;117310			-1	1	3.15607e-05	0
G0WYH7;G0WZU6;G0WZU5	G0WYH7;G0WZU6;G0WZU5	19;17;17	1;1;1	1;1;1	0		0		0		0		0		0		0		0		0		0		0		0		0		0		0		0		0		0		0		0		0		0		0		0		0		0		0		0		0		0		0		Ribulose bisphosphate carboxylase large chain (Fragment);Ribulose bisphosphate carboxylase large chain (Fragment);Ribulose bisphosphate carboxylase large chain (Fragment)	3	19	1	1	15	15	14	14	15	15	3	3	3	14	14	16	16	16	16	13	13	14	17	16	17	16	18	18	6	3	3	12	12	14	1	1	1	0	0	1	0	0	0	0	0	0	0	1	1	1	0	0	1	1	1	1	1	1	0	0	0	0	0	0	1	1	1	0	0	1	0	0	0	0	0	0	0	1	1	1	0	0	1	1	1	1	1	1	0	0	0	0	0	0	70.4	3.9	3.9	25.721	230	230;230;230	1	-2	By MS/MS	By MS/MS	By matching	By matching	By matching	By MS/MS	By matching	By matching	By matching	By matching	By matching	By matching	By matching	By MS/MS	By MS/MS	By matching	By matching	By matching	By MS/MS	By MS/MS	By MS/MS	By MS/MS	By MS/MS	By matching	By matching	By matching	By matching	By matching	By matching	By matching	60	60	55.7	60.9	60.9	60	23	27	23	60.9	60.4	60.9	61.7	64.8	64.8	57	59.6	56.1	65.2	64.8	65.7	64.8	66.5	66.5	36.5	23	23	53	53	56.1	892810000	103740000	62227000	81181000	1	0	0	16918000	0	0	0	0	0	0	0	0	0	0	68969000	102290000	1	22651000	0	0	0	90967000	91936000	54501000	1	56152000	52958000	88321000	1	0	0	0	0	0	0	0	0	11	81165000	9430800	5657000	7380100	0	0	1538000	0	0	0	0	0	0	0	6269900	9299400	2059100	0	0	8269700	8357800	4954700	5104700	4814400	8029200	0	0	0	0	0	0	0.000495801	0.000441645	0.00050553	0.000480992	0	0	5.14933e-05	1.71644e-05	0	0	0	0	0	0	0	0	0	0.000326492	0.000432779	0.00025309	0.000225509	0	0	7.51698e-05	0.000382299	0.000323619	0.000223238	0.000309719	0.000328027	0.000300071	0.000387095	0.000338398	0	0	0	0	0	0	0	0	0	0	0	0	0	0	0	0	0	0	0	0	0	0	0	0	0	0	0	0	0	0	0	0	0	0	0	0	0	0	1	1	0	0	0	0	0	0	0	0	0	0	0	0	1	0	0	0	0	1	0	1	0	0	0	0	0	0	0	0	5	AQAETGEIK;DDENVNSQPFMR;DRFVFCAEALYK;DTDILAAFR;DYKLTYYTPEYETK;FVFCAEALYK;GGLDFTKDDENVNSQPFMR;GHYLNATAG;IPVAYSKTFQGPPHGIQVER;LEDLRIPVAYSK;LGLSAKNYGR;LTYYTPEYETK;LTYYTPEYETKDTDILAAFR;TFQGPPHGIQVER;TFQGPPHGIQVERDK;VTPQPGVPPEEAGAAVAAESSTGTWTTVWTDGLTSLDR;VTPQPGVPPEEAGAAVAAESSTGTWTTVWTDGLTSLDRYK;VTPQPGVPPEEAGAAVAAESSTGTWTTVWTDGLTSLDRYKGR;YGRPLLGCTIK	+			3132	903;1359;1945;2025;2172;3892;4256;4320;6031;6937;7191;8105;8106;11146;11147;12827;12828;12829;13419	False;False;False;False;False;False;False;True;False;False;False;False;False;False;False;False;False;False;False	987;1477;1478;2106;2192;2348;4181;4579;4580;4649;6495;7452;7724;8683;8684;11997;11998;13804;13805;13806;14426	15349;23209;23210;23211;23212;23213;23214;23215;23216;23217;23218;23219;23220;23221;23222;23223;23224;23225;23226;23227;23228;23229;23230;23231;23232;23233;23234;23235;23236;23237;23238;23239;23240;23241;23242;23243;23244;23245;23246;23247;23248;23249;23250;23251;23252;23253;23254;23255;23256;23257;23258;23259;23260;23261;23262;23263;23264;23265;23266;23267;23268;23269;23270;23271;23272;23273;23274;23275;23276;23277;23278;23279;23280;23281;23282;23283;23284;23285;23286;23287;23288;23289;23290;23291;23292;23293;23294;23295;23296;23297;23298;23299;23300;23301;23302;23303;23304;23305;23306;23307;23308;23309;23310;23311;23312;23313;23314;23315;23316;23317;23318;23319;23320;23321;23322;23323;23324;23325;23326;23327;23328;23329;23330;23331;23332;23333;23334;23335;23336;23337;23338;23339;23340;23341;23342;23343;23344;23345;23346;23347;23348;23349;23350;23351;23352;23353;23354;23355;23356;23357;23358;23359;23360;23361;23362;23363;23364;23365;23366;23367;23368;23369;23370;23371;23372;23373;23374;23375;23376;23377;23378;23379;23380;23381;23382;23383;23384;23385;23386;23387;23388;23389;23390;23391;23392;23393;23394;23395;23396;23397;23398;23399;23400;23401;23402;23403;23404;23405;23406;23407;23408;23409;23410;23411;23412;23413;23414;23415;23416;23417;23418;23419;23420;23421;23422;23423;23424;23425;23426;23427;23428;23429;23430;23431;23432;23433;23434;23435;23436;23437;23438;23439;23440;23441;23442;23443;23444;23445;23446;23447;23448;23449;23450;23451;23452;23453;23454;23455;23456;23457;23458;23459;23460;23461;23462;23463;23464;23465;23466;23467;23468;23469;23470;23471;33463;33464;33465;33466;33467;33468;34783;34784;34785;34786;34787;34788;34789;34790;34791;34792;34793;34794;34795;34796;34797;34798;34799;34800;34801;34802;34803;34804;34805;34806;34807;34808;34809;34810;34811;34812;34813;34814;34815;34816;34817;34818;34819;34820;34821;34822;34823;34824;34825;34826;34827;34828;34829;34830;34831;34832;34833;34834;34835;34836;34837;34838;34839;34840;34841;34842;34843;34844;34845;34846;34847;34848;34849;34850;34851;34852;34853;34854;34855;34856;34857;34858;34859;34860;34861;34862;34863;34864;34865;34866;34867;34868;34869;34870;34871;34872;34873;34874;34875;34876;34877;34878;34879;34880;34881;34882;34883;34884;34885;34886;34887;34888;34889;34890;34891;34892;34893;34894;34895;34896;34897;34898;34899;34900;34901;34902;34903;34904;34905;34906;34907;34908;34909;34910;34911;34912;34913;34914;34915;34916;34917;34918;34919;34920;34921;34922;34923;34924;34925;34926;34927;34928;34929;34930;34931;34932;34933;34934;34935;34936;34937;34938;34939;34940;34941;34942;34943;34944;34945;34946;34947;34948;34949;34950;34951;34952;34953;34954;34955;34956;34957;34958;34959;34960;34961;34962;34963;34964;34965;34966;34967;34968;34969;34970;34971;34972;34973;34974;34975;34976;34977;34978;34979;34980;34981;34982;34983;34984;34985;34986;34987;34988;34989;34990;34991;34992;34993;34994;34995;34996;34997;34998;34999;35000;35001;35002;35003;35004;35005;35006;35007;35008;35009;35010;35011;35012;35013;35014;35015;35016;35017;35018;35019;35020;35021;35022;35023;35024;35025;35026;35027;35028;35029;35030;35031;35032;35033;35034;35035;35036;35037;35038;35039;35040;35041;35042;35043;35044;35045;35046;35047;35048;35049;35050;35051;35052;35053;35054;35055;35056;35057;35058;35059;35060;35061;35062;35063;35064;35065;35066;35067;37121;37122;37123;37124;37125;37126;37127;37128;37129;37130;37131;37132;37133;37134;37135;37136;37137;37138;37139;37140;37141;65508;65509;65510;65511;65512;65513;65514;65515;65516;65517;65518;65519;65520;65521;65522;65523;65524;65525;65526;65527;65528;65529;65530;65531;65532;65533;65534;65535;65536;65537;65538;65539;65540;65541;65542;65543;65544;65545;65546;65547;65548;65549;65550;65551;65552;65553;65554;71974;71975;71976;71977;71978;71979;71980;71981;71982;71983;71984;71985;71986;71987;71988;71989;71990;71991;71992;71993;71994;71995;71996;71997;71998;71999;72000;72001;72002;72003;72004;72005;72006;72007;72008;72009;72010;72011;72012;72013;72014;72015;72016;72017;72018;72019;72020;72021;72022;72023;72024;72025;72026;72027;72028;72029;72030;72031;72032;72033;72034;72035;72036;72037;72038;72039;72040;72041;72042;72043;72044;72045;72046;72047;72048;72049;72050;72051;72052;72053;72054;72055;72056;72057;72058;72059;72060;72061;72062;73045;73046;73047;73048;73049;73050;73051;73052;73053;73054;73055;73056;73057;101698;101699;101700;101701;101702;101703;101704;101705;101706;101707;101708;101709;101710;101711;101712;101713;101714;101715;101716;101717;101718;117241;117242;117243;117244;117245;117246;117247;117248;117249;117250;117251;117252;117253;117254;117255;117256;117257;117258;117259;117260;117261;117262;117263;117264;117265;117266;117267;117268;117269;117270;117271;117272;117273;117274;117275;117276;117277;117278;117279;117280;117281;117282;117283;121919;121920;121921;121922;121923;121924;121925;121926;121927;121928;121929;121930;121931;121932;121933;121934;121935;121936;121937;121938;121939;121940;121941;121942;121943;121944;121945;121946;121947;121948;121949;121950;121951;121952;121953;121954;121955;121956;137599;137600;137601;137602;137603;137604;137605;137606;137607;137608;137609;137610;137611;137612;137613;137614;137615;137616;137617;137618;137619;137620;137621;137622;137623;137624;137625;137626;137627;137628;137629;137630;137631;137632;137633;137634;137635;137636;137637;137638;137639;137640;137641;137642;137643;137644;137645;137646;137647;137648;137649;137650;137651;137652;137653;137654;137655;137656;137657;137658;137659;137660;137661;137662;137663;137664;137665;137666;137667;137668;137669;137670;137671;137672;137673;137674;137675;137676;137677;137678;137679;137680;137681;137682;137683;137684;137685;137686;137687;137688;137689;137690;137691;137692;137693;137694;137695;137696;137697;137698;137699;137700;137701;137702;137703;137704;137705;137706;137707;137708;137709;137710;137711;137712;137713;137714;137715;137716;137717;137718;137719;137720;137721;137722;137723;137724;137725;137726;137727;137728;137729;137730;137731;137732;137733;137734;137735;137736;137737;137738;137739;137740;137741;137742;137743;137744;137745;137746;187489;187490;187491;187492;187493;187494;187495;187496;187497;187498;187499;187500;187501;187502;187503;187504;187505;187506;187507;187508;187509;187510;187511;187512;187513;187514;187515;187516;187517;187518;187519;187520;187521;187522;187523;187524;187525;187526;187527;187528;187529;187530;187531;187532;187533;187534;187535;187536;187537;187538;187539;187540;187541;187542;187543;187544;187545;187546;187547;187548;187549;187550;187551;187552;187553;187554;187555;187556;187557;187558;187559;187560;187561;187562;187563;187564;187565;187566;187567;187568;187569;187570;187571;187572;187573;187574;187575;187576;187577;187578;187579;187580;187581;187582;187583;187584;187585;187586;187587;187588;187589;187590;187591;187592;187593;187594;187595;187596;187597;187598;187599;187600;187601;187602;187603;187604;187605;187606;187607;187608;187609;187610;187611;187612;187613;187614;187615;187616;187617;187618;187619;187620;187621;187622;187623;187624;187625;187626;187627;187628;187629;187630;187631;187632;187633;187634;187635;187636;187637;187638;187639;187640;187641;187642;187643;187644;187645;187646;187647;187648;187649;187650;187651;187652;187653;187654;187655;187656;187657;187658;187659;187660;187661;187662;187663;187664;187665;187666;187667;187668;187669;187670;187671;187672;187673;187674;187675;187676;187677;187678;187679;187680;187681;187682;187683;187684;187685;187686;187687;187688;187689;187690;187691;187692;187693;187694;187695;187696;187697;187698;187699;187700;187701;187702;187703;187704;187705;187706;187707;187708;187709;187710;187711;187712;187713;187714;187715;187716;187717;187718;187719;187720;187721;187722;187723;187724;187725;187726;187727;187728;187729;187730;187731;187732;187733;187734;187735;187736;187737;187738;187739;187740;187741;187742;187743;187744;187745;187746;187747;187748;187749;187750;187751;187752;187753;187754;187755;187756;187757;187758;187759;187760;187761;187762;187763;187764;187765;187766;187767;187768;187769;187770;187771;187772;187773;187774;187775;187776;187777;187778;187779;187780;187781;187782;187783;187784;187785;187786;187787;187788;187789;187790;187791;187792;187793;187794;187795;187796;187797;187798;187799;187800;187801;187802;187803;187804;187805;187806;187807;187808;187809;187810;187811;187812;187813;187814;187815;187816;187817;187818;187819;187820;187821;187822;187823;187824;187825;187826;187827;187828;187829;217241;217242;217243;217244;217245;217246;217247;217248;217249;217250;217251;217252;217253;217254;217255;217256;217257;217258;217259;217260;217261;217262;217263;217264;217265;217266;217267;217268;217269;217270;217271;217272;217273;217274;217275;217276;217277;217278;217279;217280;217281;217282;217283;217284;217285;217286;217287;217288;217289;217290;217291;217292;217293;217294;217295;217296;217297;217298;217299;217300;217301;217302;217303;217304;217305;217306;217307;217308;217309;217310;217311;217312;217313;217314;217315;217316;217317;217318;217319;217320;217321;217322;217323;217324;217325;217326;217327;217328;217329;217330;217331;217332;217333;217334;217335;217336;217337;217338;217339;217340;217341;217342;217343;217344;217345;217346;217347;217348;217349;217350;217351;217352;217353;217354;217355;217356;217357;217358;217359;217360;217361;217362;217363;217364;217365;217366;217367;217368;217369;217370;217371;217372;217373;217374;217375;217376;217377;217378;217379;217380;217381;217382;217383;217384;217385;217386;217387;217388;217389;217390;217391;217392;217393;217394;217395;217396;217397;217398;217399;217400;217401;217402;217403;217404;217405;217406;217407;217408;217409;217410;217411;217412;217413;217414;217415;217416;217417;217418;217419;217420;217421;217422;217423;217424;217425;217426;217427;217428;217429;217430;217431;217432;217433;217434;217435;217436;217437;217438;217439;217440;217441;217442;217443;217444;217445;217446;217447;217448;217449;217450;217451;217452;217453;217454;217455;217456;217457;217458;217459;217460;217461;217462;217463;217464;217465;217466;217467;217468;217469;217470;217471;217472;217473;217474;217475;217476;217477;217478;217479;217480;217481;217482;217483;217484;217485;217486;217487;217488;217489;217490;217491;217492;217493;217494;217495;217496;217497;217498;217499;217500;217501;217502;217503;217504;217505;217506;217507;217508;217509;217510;217511;217512;217513;217514;217515;217516;217517;217518;217519;217520;217521;217522;217523;217524;217525;217526;217527;217528;217529;217530;217531;217532;217533;217534;217535;217536;217537;217538;217539;217540;217541;217542;217543;217544;217545;217546;217547;217548;217549;217550;217551;217552;217553;217554;217555;217556;217557;217558;217559;217560;217561;217562;217563;217564;217565;217566;217567;217568;217569;217570;217571;217572;217573;217574;217575;217576;217577;217578;217579;217580;217581;217582;217583;217584;217585;217586;217587;217588;217589;217590;217591;217592;217593;217594;217595;217596;217597;217598;217599;217600;217601;217602;217603;217604;217605;217606;217607;217608;217609;217610;217611;217612;217613;217614;217615;217616;217617;217618;217619;217620;217621;217622;217623;217624;217625;217626;217627;217628;217629;217630;217631;217632;217633;217634;217635;217636;217637;217638;217639;217640;217641;217642;217643;217644;217645;217646;217647;217648;217649;217650;217651;217652;217653;217654;217655;217656;217657;217658;217659;217660;217661;217662;217663;217664;217665;217666;217667;217668;217669;217670;217671;217672;217673;217674;217675;217676;217677;217678;217679;217680;217681;217682;217683;217684;217685;217686;217687;217688;217689;217690;217691;217692;217693;217694;217695;217696;217697;217698;217699;217700;217701;217702;217703;217704;217705;217706;217707;217708;217709;217710;217711;217712;217713;217714;217715;217716;217717;217718;217719;217720;217721;217722;217723;217724;217725;217726;217727;217728;217729;217730;217731;217732;217733;217734;217735;217736;217737;217738;217739;217740;217741;217742;217743;217744;217745;217746;217747;217748;217749;217750;217751;217752;217753;217754;217755;217756;217757;217758;217759;217760;217761;217762;217763;217764;217765;217766;217767;217768;217769;217770;217771;217772;217773;217774;217775;217776;217777;217778;217779;217780;217781;217782;217783;217784;217785;217786;217787;217788;217789;217790;217791;217792;217793;217794;217795;217796;217797;217798;217799;217800;217801;217802;217803;217804;217805;217806;217807;217808;217809;217810;217811;217812;217813;217814;217815;217816;217817;217818;217819;217820;217821;217822;217823;217824;217825;217826;217827;217828;217829;217830;217831;217832;217833;217834;217835;217836;217837;217838;217839;217840;217841;217842;217843;217844;217845;217846;217847;217848;217849;217850;217851;217852;217853;217854;217855;217856;217857;217858;217859;217860;217861;217862;217863;217864;217865;217866;217867;217868;217869;217870;217871;217872;217873;217874;217875;217876;217877;217878;217879;217880;217881;217882;217883;217884;217885;217886;217887;217888;217889;217890;217891;217892;217893;217894;217895;217896;217897;217898;217899;217900;217901;217902;217903;217904;217905;217906;217907;217908;228363;228364;228365;228366;228367;228368;228369;228370;228371;228372;228373;228374;228375;228376	10811;16399;16400;16401;16402;16403;16404;16405;16406;16407;16408;16409;16410;16411;16412;16413;16414;16415;16416;16417;16418;16419;16420;16421;16422;16423;16424;16425;16426;16427;16428;16429;16430;16431;16432;16433;16434;16435;16436;16437;16438;16439;16440;16441;16442;16443;16444;16445;16446;16447;16448;16449;16450;16451;16452;16453;16454;16455;16456;16457;16458;16459;16460;16461;16462;16463;16464;16465;16466;16467;16468;16469;16470;16471;16472;16473;16474;16475;16476;16477;16478;16479;16480;16481;16482;16483;16484;16485;16486;16487;16488;16489;16490;16491;16492;16493;16494;16495;16496;16497;16498;16499;16500;16501;16502;16503;16504;16505;16506;16507;16508;16509;16510;16511;16512;16513;16514;16515;16516;16517;16518;16519;16520;16521;16522;16523;16524;16525;16526;16527;16528;16529;16530;16531;16532;16533;16534;16535;16536;16537;16538;16539;16540;16541;16542;16543;16544;16545;16546;16547;16548;16549;16550;16551;16552;16553;16554;16555;16556;16557;16558;16559;16560;16561;16562;16563;16564;16565;16566;16567;16568;16569;16570;16571;16572;16573;16574;16575;16576;16577;16578;16579;16580;16581;16582;16583;16584;16585;16586;16587;16588;16589;16590;16591;16592;16593;16594;16595;16596;16597;16598;16599;16600;16601;16602;16603;16604;16605;16606;16607;16608;16609;16610;16611;16612;16613;16614;16615;16616;16617;16618;16619;16620;16621;16622;16623;16624;16625;16626;16627;16628;16629;16630;16631;16632;16633;16634;16635;16636;16637;16638;16639;16640;16641;16642;16643;16644;16645;16646;16647;16648;16649;16650;16651;16652;16653;16654;16655;16656;16657;16658;16659;16660;16661;16662;16663;16664;16665;16666;16667;16668;16669;16670;16671;16672;16673;16674;16675;16676;16677;16678;16679;16680;16681;16682;16683;16684;16685;16686;16687;16688;16689;16690;16691;16692;16693;16694;16695;16696;16697;16698;16699;16700;16701;16702;16703;16704;16705;16706;16707;16708;16709;16710;16711;16712;16713;16714;16715;16716;16717;16718;16719;16720;16721;16722;16723;16724;16725;16726;16727;16728;16729;16730;16731;16732;16733;16734;16735;16736;16737;16738;16739;24205;25110;25111;25112;25113;25114;25115;25116;25117;25118;25119;25120;25121;25122;25123;25124;25125;25126;25127;25128;25129;25130;25131;25132;25133;25134;25135;25136;25137;25138;25139;25140;25141;25142;25143;25144;25145;25146;25147;25148;25149;25150;25151;25152;25153;25154;25155;25156;25157;25158;25159;25160;25161;25162;25163;25164;25165;25166;25167;25168;25169;25170;25171;25172;25173;25174;25175;25176;25177;25178;25179;25180;25181;25182;25183;25184;25185;25186;25187;25188;25189;25190;25191;25192;25193;25194;25195;25196;25197;25198;25199;25200;25201;25202;25203;25204;25205;25206;25207;25208;25209;25210;25211;25212;25213;25214;25215;25216;25217;25218;25219;25220;25221;25222;25223;25224;25225;25226;25227;25228;25229;25230;25231;25232;25233;25234;25235;25236;25237;25238;25239;25240;25241;25242;25243;25244;25245;25246;25247;25248;25249;25250;25251;25252;25253;25254;25255;25256;25257;25258;25259;25260;25261;25262;25263;25264;25265;25266;25267;25268;25269;25270;25271;25272;25273;25274;25275;25276;25277;25278;25279;25280;25281;25282;25283;25284;25285;25286;25287;25288;25289;25290;25291;25292;25293;25294;25295;25296;25297;25298;25299;25300;25301;25302;25303;25304;25305;25306;25307;25308;25309;25310;25311;25312;25313;25314;25315;25316;25317;25318;25319;25320;25321;25322;25323;25324;25325;25326;25327;25328;25329;25330;25331;25332;25333;25334;25335;25336;25337;25338;25339;25340;25341;25342;25343;25344;25345;25346;25347;25348;25349;25350;25351;25352;25353;25354;25355;25356;25357;25358;25359;25360;25361;25362;25363;25364;25365;25366;25367;25368;25369;25370;25371;25372;25373;25374;25375;25376;25377;25378;25379;25380;25381;25382;25383;25384;25385;25386;25387;25388;25389;25390;25391;25392;25393;25394;25395;25396;25397;25398;25399;25400;25401;25402;25403;25404;25405;25406;25407;25408;25409;25410;25411;25412;25413;25414;25415;25416;25417;25418;25419;25420;25421;25422;25423;25424;25425;25426;25427;25428;25429;25430;25431;25432;25433;25434;25435;25436;25437;25438;25439;25440;25441;25442;25443;25444;25445;25446;25447;25448;25449;25450;25451;25452;25453;25454;25455;25456;25457;25458;25459;25460;25461;25462;25463;25464;26905;26906;47512;47513;47514;47515;47516;47517;47518;47519;47520;47521;47522;47523;47524;47525;47526;47527;47528;47529;47530;47531;47532;47533;47534;47535;47536;47537;47538;47539;47540;47541;47542;47543;47544;47545;47546;47547;47548;47549;47550;47551;47552;47553;47554;47555;47556;47557;47558;47559;47560;47561;47562;47563;47564;47565;47566;47567;47568;47569;47570;47571;52257;52258;52259;52260;52261;52262;52263;52264;52265;52266;52267;52268;52269;52270;52271;52272;52273;52274;52275;52276;52277;52278;52279;52280;52281;52282;52283;52284;52285;52286;52287;52288;52289;52290;52291;52292;52293;52294;52295;52296;52297;52298;52299;52300;52301;52302;52303;52304;52305;52306;52307;52308;52309;52310;52311;52312;52313;52314;52315;52316;52317;52318;52319;52320;52321;52322;52323;52324;52325;52326;52327;52328;52329;52330;52331;52332;52333;52334;52335;52336;52337;53009;53010;53011;53012;53013;74018;74019;74020;74021;74022;74023;74024;74025;84989;84990;84991;84992;84993;84994;84995;84996;84997;84998;84999;85000;85001;85002;85003;85004;85005;85006;85007;85008;85009;85010;85011;85012;85013;85014;85015;85016;85017;85018;85019;85020;85021;85022;85023;85024;88210;88211;88212;88213;88214;88215;88216;88217;88218;88219;88220;88221;88222;88223;88224;88225;88226;88227;88228;88229;88230;99327;99328;99329;99330;99331;99332;99333;99334;99335;99336;99337;99338;99339;99340;99341;99342;99343;99344;99345;99346;99347;99348;99349;99350;99351;99352;99353;99354;99355;99356;99357;99358;99359;99360;99361;99362;99363;99364;99365;99366;99367;99368;99369;99370;99371;99372;99373;99374;99375;99376;99377;99378;99379;99380;99381;99382;99383;99384;99385;99386;99387;99388;99389;99390;99391;99392;99393;99394;99395;99396;99397;99398;99399;99400;99401;99402;99403;99404;99405;99406;99407;99408;99409;99410;99411;99412;99413;99414;99415;99416;99417;99418;99419;99420;99421;99422;99423;99424;99425;99426;99427;99428;99429;99430;99431;99432;99433;99434;99435;99436;99437;99438;99439;99440;99441;99442;99443;99444;99445;99446;99447;99448;99449;99450;99451;99452;99453;99454;99455;99456;99457;99458;99459;99460;99461;99462;99463;99464;99465;99466;99467;99468;99469;99470;99471;99472;99473;99474;99475;99476;99477;99478;99479;99480;99481;99482;99483;99484;99485;99486;99487;99488;99489;99490;99491;99492;135648;135649;135650;135651;135652;135653;135654;135655;135656;135657;135658;135659;135660;135661;135662;135663;135664;135665;135666;135667;135668;135669;135670;135671;135672;135673;135674;135675;135676;135677;135678;135679;135680;135681;135682;135683;135684;135685;135686;135687;135688;135689;135690;135691;135692;135693;135694;135695;135696;135697;135698;135699;135700;135701;135702;135703;135704;135705;135706;135707;135708;135709;135710;135711;135712;135713;135714;135715;135716;135717;135718;135719;135720;135721;135722;135723;135724;135725;135726;135727;135728;135729;135730;135731;135732;135733;135734;135735;135736;135737;135738;135739;135740;135741;135742;135743;135744;135745;135746;135747;135748;135749;135750;135751;135752;135753;135754;135755;135756;135757;135758;135759;135760;135761;135762;135763;135764;135765;135766;135767;135768;135769;135770;135771;135772;135773;135774;135775;135776;135777;135778;135779;135780;135781;135782;135783;135784;135785;135786;135787;135788;135789;135790;135791;135792;135793;135794;135795;135796;135797;135798;135799;135800;135801;135802;135803;135804;135805;135806;135807;135808;135809;135810;135811;135812;135813;135814;135815;135816;135817;135818;135819;135820;135821;135822;135823;135824;135825;135826;135827;135828;135829;135830;135831;135832;135833;135834;135835;135836;135837;135838;135839;135840;135841;135842;135843;135844;135845;135846;135847;135848;135849;135850;135851;135852;135853;135854;135855;135856;135857;135858;135859;135860;135861;135862;135863;135864;135865;135866;135867;135868;135869;135870;135871;135872;135873;135874;135875;135876;135877;135878;135879;135880;135881;135882;135883;135884;135885;135886;135887;135888;135889;135890;135891;135892;135893;135894;135895;135896;135897;135898;135899;135900;135901;135902;135903;135904;135905;135906;135907;135908;135909;135910;135911;135912;135913;135914;135915;135916;135917;135918;135919;135920;135921;135922;135923;135924;135925;135926;135927;135928;135929;135930;135931;135932;135933;135934;135935;135936;135937;135938;135939;135940;135941;135942;135943;135944;135945;135946;135947;135948;135949;135950;135951;135952;135953;135954;135955;135956;135957;135958;135959;135960;135961;135962;135963;135964;135965;135966;135967;135968;135969;135970;135971;135972;135973;135974;135975;135976;135977;135978;135979;135980;135981;135982;135983;135984;135985;135986;135987;135988;135989;135990;135991;135992;135993;135994;135995;135996;135997;135998;135999;136000;136001;136002;136003;136004;136005;136006;136007;136008;136009;136010;136011;136012;136013;136014;136015;157751;157752;157753;157754;157755;157756;157757;157758;157759;157760;157761;157762;157763;157764;157765;157766;157767;157768;157769;157770;157771;157772;157773;157774;157775;157776;157777;157778;157779;157780;157781;157782;157783;157784;157785;157786;157787;157788;157789;157790;157791;157792;157793;157794;157795;157796;157797;157798;157799;157800;157801;157802;157803;157804;157805;157806;157807;157808;157809;157810;157811;157812;157813;157814;157815;157816;157817;157818;157819;157820;157821;157822;157823;157824;157825;157826;157827;157828;157829;157830;157831;157832;157833;157834;157835;157836;157837;157838;157839;157840;157841;157842;157843;157844;157845;157846;157847;157848;157849;157850;157851;157852;157853;157854;157855;157856;157857;157858;157859;157860;157861;157862;157863;157864;157865;157866;157867;157868;157869;157870;157871;157872;157873;157874;157875;157876;157877;157878;157879;157880;157881;157882;157883;157884;157885;157886;157887;157888;157889;157890;157891;157892;157893;157894;157895;157896;157897;157898;157899;157900;157901;157902;157903;157904;157905;157906;157907;157908;157909;157910;157911;157912;157913;157914;157915;157916;157917;157918;157919;157920;157921;157922;157923;157924;157925;157926;157927;157928;157929;157930;157931;157932;157933;157934;157935;157936;157937;157938;157939;157940;157941;157942;157943;157944;157945;157946;157947;157948;157949;157950;157951;157952;157953;157954;157955;157956;157957;157958;157959;157960;157961;157962;157963;157964;157965;157966;157967;157968;157969;157970;157971;157972;157973;157974;157975;157976;157977;157978;157979;157980;157981;157982;157983;157984;157985;157986;157987;157988;157989;157990;157991;157992;157993;157994;157995;157996;157997;157998;157999;158000;158001;158002;158003;158004;158005;158006;158007;158008;158009;158010;158011;158012;158013;158014;158015;158016;158017;158018;158019;158020;158021;158022;158023;158024;158025;158026;158027;158028;158029;158030;158031;158032;158033;158034;158035;158036;158037;158038;158039;158040;158041;158042;158043;158044;158045;158046;158047;158048;158049;158050;158051;158052;158053;158054;158055;158056;158057;158058;158059;158060;158061;158062;158063;158064;158065;158066;158067;158068;158069;158070;158071;158072;158073;158074;158075;158076;158077;158078;158079;158080;158081;158082;158083;158084;158085;158086;158087;158088;158089;158090;158091;158092;158093;158094;158095;158096;158097;158098;158099;158100;158101;158102;158103;158104;158105;158106;158107;158108;158109;158110;158111;158112;158113;158114;158115;158116;158117;158118;158119;158120;158121;158122;158123;158124;158125;158126;158127;158128;158129;158130;158131;158132;158133;158134;158135;158136;158137;158138;158139;158140;158141;158142;158143;158144;158145;158146;158147;158148;158149;158150;158151;158152;158153;158154;158155;158156;158157;158158;158159;158160;158161;158162;158163;158164;158165;158166;158167;158168;158169;158170;158171;158172;158173;158174;158175;158176;158177;158178;158179;158180;158181;158182;158183;158184;158185;158186;158187;158188;158189;158190;158191;158192;158193;158194;158195;158196;158197;158198;158199;158200;158201;158202;158203;158204;158205;158206;158207;158208;158209;158210;158211;158212;158213;158214;158215;158216;158217;158218;158219;158220;158221;158222;158223;158224;158225;166240	10811;16500;24205;25178;26905;47516;52326;53009;74022;85020;88225;99441;99461;135695;135958;157768;158145;158225;166240	0	197	-1;-1;-1	1	0.000480992	0
A0A2K3N153	A0A2K3N153	5	5	3	0		0		0		0		0		0		0		0		0		0		0		0		0		0		0		0		0		0		0		0		0		0		0		0		0		0		0		0		0		0		0		Methylthioribose-1-phosphate isomerase (Fragment)	1	5	5	3	2	1	1	1	1	1	0	0	0	1	2	0	3	2	2	0	1	1	1	1	1	1	1	1	0	0	0	1	1	0	2	1	1	1	1	1	0	0	0	1	2	0	3	2	2	0	1	1	1	1	1	1	1	1	0	0	0	1	1	0	1	0	0	0	0	0	0	0	0	0	0	0	2	1	1	0	0	0	0	0	0	0	0	0	0	0	0	0	0	0	19.2	19.2	14.5	45.299	421	421	0	9.9606	By MS/MS	By MS/MS	By MS/MS	By matching	By matching	By matching				By matching	By MS/MS		By MS/MS	By MS/MS	By matching		By matching	By matching	By matching	By matching	By matching	By MS/MS	By MS/MS	By MS/MS				By matching	By matching		6.2	2.4	2.4	2.4	2.4	2.4	0	0	0	2.4	4.8	0	13.1	7.6	6.2	0	2.4	2.4	2.4	2.4	2.4	2.4	2.4	2.4	0	0	0	2.4	2.4	0	296020000	22749000	7229300	11550000	1	15245000	12516000	10964000	1	0	0	0	0	20539000	15925000	0	1	17633000	16292000	21493000	1	0	8763700	11230000	1	11402000	10516000	17725000	1	10119000	11496000	13380000	1	0	0	0	0	19896000	9357400	0	1	24	403370	232030	301220	481230	635200	521500	456820	0	0	0	855800	663560	0	734690	678820	171330	0	365150	467910	475090	438160	738530	421610	478980	557510	0	0	0	828990	389890	0	1.21984e-05	2.35164e-05	3.29638e-05	2.28929e-05	1.99025e-05	1.62441e-05	1.52946e-05	1.71471e-05	0	0	0	0	2.79123e-05	1.97709e-05	0	1.58944e-05	3.41879e-05	3.53481e-05	7.97341e-06	2.58365e-05	0	3.96524e-05	3.52808e-05	2.49777e-05	2.19629e-05	1.69658e-05	3.3275e-05	2.40679e-05	2.70926e-05	2.98538e-05	2.68781e-05	2.79415e-05	0	0	0	0	2.50178e-05	1.69774e-05	0	1.39984e-05	0	0	0	0	0	0	0	0	0	0	0	0	11321000	13958000	0	0	0	0	0	0	0	0	0	0	0	0	0	0	0	0	2	1	1	0	0	0	0	0	0	0	2	0	2	2	0	0	0	0	0	0	0	1	1	1	0	0	0	0	0	0	13	AIGTYGASVIQNQTEK;FHNVPFYVAAPLTSIDLSLSSGK;GVFQAYLEASEIMLEDDVASNR;LTAYELVHDK;VDAVVVGADR				1245	508;3515;4853;8023;11855	True;True;True;True;True	549;3778;5219;8597;12758	8462;8463;59353;81853;81854;136079;136080;136081;136082;136083;136084;136085;136086;136087;136088;136089;136090;136091;136092;136093;136094;136095;136096;136097;136098;136099;200362	6001;43060;59691;98108;98109;98110;98111;98112;98113;98114;98115;98116;145463	6001;43060;59691;98115;145463	706	96	-1	1	2.79415e-05	0
A0A2K3N4U3	A0A2K3N4U3	4	2	2	0		0		0		0		0		0		0		0		0		0		0		0		0		0		0		0		0		0		0		0		0		0		0		0		0		0		0		0		0		0		0		UTP-monosaccharide-1-phosphate uridylyltransferase (Fragment)	1	4	2	2	0	1	0	3	2	4	0	0	0	2	3	3	1	1	1	1	1	1	1	1	1	1	0	2	0	0	0	2	2	1	0	0	0	2	1	2	0	0	0	1	1	2	0	1	1	0	0	0	0	0	0	0	0	1	0	0	0	0	1	0	0	0	0	2	1	2	0	0	0	1	1	2	0	1	1	0	0	0	0	0	0	0	0	1	0	0	0	0	1	0	25.4	16.3	16.3	34.855	319	319	0	34.14		By matching		By MS/MS	By MS/MS	By MS/MS				By MS/MS	By MS/MS	By MS/MS	By matching	By matching	By matching	By matching	By matching	By matching	By matching	By matching	By matching	By matching		By matching				By matching	By matching	By matching	0	5	0	21.3	12.5	25.4	0	0	0	13.8	16.6	21.3	5	8.8	8.8	5	5	5	5	5	5	5	0	13.8	0	0	0	9.1	12.9	5	105280000	0	0	0	0	10808000	9271400	8791900	1	0	0	0	0	17824000	7423500	21493000	1	0	5761100	9386300	1	0	0	0	0	0	0	0	0	0	0	7454500	0	0	0	0	0	0	7066500	0	0	18	5848900	0	0	0	600440	515080	488440	0	0	0	990220	412420	1194100	0	320060	521460	0	0	0	0	0	0	0	0	414140	0	0	0	0	392580	0	0	0	0	0	1.88134e-05	1.60441e-05	1.63533e-05	1.70703e-05	0	0	0	0	3.22964e-05	1.22881e-05	3.80024e-05	2.7529e-05	0	1.66664e-05	2.42679e-05	1.36448e-05	0	0	0	0	0	0	0	0	0	0	1.99661e-05	6.65536e-06	0	0	0	0	0	1.70945e-05	0	5.69817e-06	0	0	0	0	0	0	0	0	0	0	0	0	0	0	0	0	0	0	0	0	0	0	0	0	0	0	0	0	0	0	0	0	0	2	1	2	0	0	0	1	1	2	0	0	0	0	0	0	0	0	0	0	0	0	0	0	0	0	0	0	9	AAFVLVAGGLGER;AGTNPFDGFTPSVPTGETLAFGDENFIK;AQIPFVIMTSDDTHGR;TLLDNGQSHLFNNWPAPGVDDAEK				1302	35;423;922;11332	False;True;False;True	36;453;1008;1009;12192	438;439;440;441;6978;6979;6980;6981;6982;6983;6984;6985;15764;15765;15766;15767;15768;15769;15770;15771;15772;15773;15774;15775;15776;15777;15778;15779;15780;15781;15782;15783;15784;15785;15786;190806;190807;190808;190809;190810	345;4971;4972;4973;11109;11110;11111;11112;11113;11114;11115;11116;11117;11118;11119;11120;11121;11122;11123;138228;138229;138230;138231;138232;138233	345;4973;11121;138232	750	175	-1	1	2.7529e-05	0
A0A2K3NZT8	A0A2K3NZT8	10	2	2	0		0		0		0		0		0		0		0		0		0		0		0		0		0		0		0		0		0		0		0		0		0		0		0		0		0		0		0		0		0		0		Pyrophosphate--fructose 6-phosphate 1-phosphotransferase subunit alpha	1	10	2	2	6	3	4	7	7	7	0	0	0	6	5	6	6	7	6	6	4	7	4	5	7	5	6	6	0	0	0	7	7	6	1	0	0	2	1	2	0	0	0	0	2	1	0	1	0	0	1	1	0	1	0	0	1	0	0	0	0	1	0	1	1	0	0	2	1	2	0	0	0	0	2	1	0	1	0	0	1	1	0	1	0	0	1	0	0	0	0	1	0	1	27.4	6.5	6.5	67.353	614	614	0	17.47	By MS/MS	By matching	By matching	By MS/MS	By MS/MS	By MS/MS				By matching	By MS/MS	By MS/MS	By matching	By matching	By matching	By matching	By matching	By MS/MS	By matching	By MS/MS	By matching	By matching	By MS/MS	By matching				By matching	By matching	By matching	13.5	7.8	11.4	19.5	21	19.5	0	0	0	16.6	15.6	17.4	15	17.1	15	15	7.8	17.4	11.4	13.5	18.6	13	15.1	15	0	0	0	17.8	17.3	15.5	187740000	7326100	0	0	0	36490000	11295000	26553000	1	0	0	0	0	0	29005000	8881000	1	0	8217600	0	0	0	4805400	8925300	1	0	10654000	0	0	0	6694600	0	0	0	0	0	0	15179000	0	13712000	1	35	3942100	209320	0	0	698950	322710	572170	0	0	0	0	513470	253740	0	234790	0	0	137300	255010	0	304400	0	0	191270	0	0	0	0	433680	0	391780	1.10045e-05	0	0	3.66816e-06	2.19e-05	1.0052e-05	1.91566e-05	1.70362e-05	0	0	0	0	0	1.52989e-05	8.07532e-06	7.79141e-06	0	1.22262e-05	0	4.0754e-06	0	1.49097e-05	1.9228e-05	1.13792e-05	0	1.17866e-05	0	3.92885e-06	0	1.19215e-05	0	3.97382e-06	0	0	0	0	1.30879e-05	0	1.93316e-05	1.08065e-05	0	0	0	11175000	0	8228900	0	0	0	0	10162000	0	0	0	0	0	0	0	0	0	0	0	0	0	0	0	0	0	0	0	0	0	0	1	1	2	0	0	0	0	1	1	0	0	0	0	0	0	0	1	0	0	0	0	0	0	0	0	0	0	7	IHNPNSVLLGFLGGSDGLFAQK;LDGLVIIGGVTSNTDAAQLAETFAVAK;NATSFLMDDIYR;NQGGYDLLGR;PAIHPATVDLR;PITLNVEDQDYMGR;RQLLLYPESDDSAQLSQIETEK;TLEITEDVLSTYK;VPDAQIITEHPPIR;YHGVILIPEGLIESIPEVYALLK				1829	5680;6855;8623;9015;9201;9301;9941;11305;12576;13448	False;True;False;False;False;False;False;True;False;False	6105;7368;9307;9725;9919;10025;10712;12165;13531;14459	95755;95756;95757;95758;95759;95760;95761;95762;95763;95764;95765;95766;95767;95768;95769;95770;95771;95772;95773;95774;95775;116179;116180;116181;116182;116183;147356;147357;147358;147359;147360;147361;147362;147363;147364;147365;153648;153649;153650;153651;153652;153653;153654;153655;153656;153657;153658;153659;153660;153661;153662;153663;153664;156635;156636;156637;156638;156639;156640;156641;156642;156643;156644;156645;156646;156647;156648;156649;156650;156651;156652;156653;156654;156655;156656;156657;156658;158138;158139;158140;168114;168115;168116;190372;190373;190374;190375;190376;190377;190378;190379;190380;190381;190382;212706;212707;212708;212709;212710;212711;212712;212713;212714;212715;212716;212717;212718;212719;212720;212721;212722;212723;212724;212725;212726;212727;212728;212729;212730;212731;228982;228983;228984;228985;228986;228987;228988;228989;228990;228991;228992;228993;228994;228995;228996;228997;228998;228999;229000;229001;229002;229003;229004	69869;69870;69871;69872;69873;69874;69875;69876;69877;69878;69879;69880;69881;69882;69883;69884;69885;69886;69887;69888;69889;84305;84306;84307;84308;84309;106643;106644;111314;111315;111316;111317;111318;111319;111320;111321;111322;111323;113433;113434;113435;113436;113437;113438;113439;113440;113441;113442;113443;113444;113445;113446;113447;113448;113449;113450;114500;114501;114502;121677;121678;137873;137874;154561;154562;154563;154564;154565;154566;154567;154568;154569;154570;154571;154572;154573;166692;166693;166694;166695;166696;166697;166698;166699;166700;166701;166702;166703;166704;166705;166706;166707;166708;166709;166710;166711;166712;166713;166714;166715;166716;166717;166718;166719;166720	69880;84309;106644;111314;113439;114500;121678;137874;154567;166698	1196;1197	531;561	-1	1	1.70362e-05	0
A0A2K3NLX6;A0A2Z6NRU8	A0A2K3NLX6	29;3	29;3	16;1	0		0		0		0		0		0		0		0		0		0		0		0		0		0		0		0		0		0		0		0		0		0		0		0		0		0		0		0		0		0		0		V-type proton ATPase catalytic subunit A	2	29	29	16	22	23	25	4	4	3	0	0	0	4	2	5	21	25	25	8	7	7	25	28	24	24	23	27	0	0	0	3	3	2	22	23	25	4	4	3	0	0	0	4	2	5	21	25	25	8	7	7	25	28	24	24	23	27	0	0	0	3	3	2	13	11	14	2	2	2	0	0	0	3	2	4	12	14	14	4	4	3	14	16	14	13	13	15	0	0	0	2	2	0	61.2	61.2	31.1	68.677	623	623;246	0	323.31	By MS/MS	By MS/MS	By MS/MS	By MS/MS	By MS/MS	By MS/MS				By MS/MS	By MS/MS	By MS/MS	By MS/MS	By MS/MS	By MS/MS	By MS/MS	By MS/MS	By MS/MS	By MS/MS	By MS/MS	By MS/MS	By MS/MS	By MS/MS	By MS/MS				By MS/MS	By MS/MS	By matching	47.8	46.9	50.4	8.7	8.5	5.8	0	0	0	10	3.9	10.4	39.5	57.1	47.4	15.2	16.1	15.1	50.7	59.7	49	54.6	49	55.4	0	0	0	4.8	5.8	3.9	9827800000	696110000	533410000	610040000	1	40830000	51046000	36471000	1	0	0	0	0	36413000	13369000	32580000	1	766030000	776810000	828880000	1	30927000	25878000	38008000	1	959160000	1362600000	907530000	1	578550000	608390000	826580000	1	0	0	0	0	39316000	24032000	4836600	1	39	138180000	9438900	7642100	8086000	535190	550940	513050	0	0	0	594050	168040	594900	11054000	10587000	11999000	557340	229270	566210	13853000	19094000	12903000	8121200	7967100	11537000	0	0	0	1008100	456360	124010	0.000496227	0.000596623	0.000553884	0.000548911	1.67689e-05	1.71611e-05	1.71773e-05	1.70358e-05	0	0	0	0	1.93752e-05	5.00677e-06	1.89328e-05	1.44383e-05	0.000514384	0.000551295	0.000558414	0.000541364	6.1039e-05	2.48969e-05	4.26927e-05	4.28762e-05	0.000640409	0.000739332	0.000581354	0.000653698	0.000521867	0.000496573	0.00055621	0.000524883	0	0	0	0	3.04231e-05	1.98717e-05	6.11903e-06	1.88046e-05	93087000	96239000	99819000	1019100	1282200	1044000	0	0	0	853850	314620	740730	94653000	113940000	108840000	3032800	2473700	2009200	134670000	149430000	109500000	97549000	88332000	108390000	0	0	0	2259100	945500	0	17	18	17	1	2	1	0	0	0	1	0	1	17	20	22	1	0	2	22	33	17	19	14	23	0	0	0	3	1	0	252	AREVLQREDDLNEIVQLVGK;DMGYNVSMMADSTSR;DNLIGEIIR;DTLWEFQPK;DTVLELEFQGVK;EASIYTGITLAEYFR;EDDLNEIVQLVGK;EVLQREDDLNEIVQLVGK;FEDPAEGEAALVAK;FNQLHEDLTNGFR;FTMLQSWPVR;GVSVPALDK;HFPSVNWLISYSK;IGEGDLLTGGDLYATVFENSLMEHR;ISADVYIPR;KIGEGDLLTGGDLYATVFENSLMEHR;LAADTPLLTGQR;LAEMPADSGYPAYLAAR;LLREDYLAQNAFTPYDK;LVSQKFEDPAEGEAALVAK;NIIHFYNLANQAVER;PLSVELGPGILGNIFDGIQRPLK;TGSVTIVGAVSPPGGDFSDPVTSATLSIVQVFWGLDK;TTLVANTSNMPVAAR;TVISQALSK;VGRDNLIGEIIR;VSGPVVVADGMNGAAMYELVR;VTYVAPAGQYSLK;YSTALESFYEQFDPDFINIR				1561	952;1822;1845;2045;2066;2261;2286;3162;3362;3681;3843;4908;5071;5578;6104;6510;6648;6689;7567;8240;8779;9339;11204;11586;11647;12151;12714;12854;13654	True;True;True;True;True;True;True;True;True;True;True;True;True;True;True;True;True;True;True;True;True;True;True;True;True;True;True;True;True	1039;1969;1999;2213;2236;2442;2467;3398;3615;3957;4129;5279;5451;5994;6570;7003;7004;7146;7187;7188;8119;8823;9471;10064;12059;12467;12468;12532;13074;13676;13833;14679	16166;16167;16168;16169;16170;16171;16172;16173;16174;16175;16176;16177;16178;16179;16180;16181;16182;16183;16184;16185;16186;16187;16188;16189;31248;31249;31250;31251;31252;31253;31673;31674;31675;31676;31677;31678;31679;31680;31681;31682;31683;31684;31685;31686;31687;31688;35409;35410;35411;35412;35413;35414;35415;35416;35417;35418;35419;35420;35421;35422;35423;35424;35425;35670;35671;35672;35673;35674;35675;35676;35677;35678;35679;35680;35681;38420;38421;38422;38423;38424;38425;38426;38427;38428;38429;38430;38431;38432;38928;38929;38930;38931;38932;38933;38934;38935;38936;38937;53599;53600;53601;53602;53603;53604;53605;53606;53607;53608;53609;53610;53611;53612;53613;53614;53615;56890;56891;56892;56893;56894;56895;56896;56897;56898;56899;56900;56901;56902;62257;62258;62259;62260;62261;62262;62263;62264;62265;62266;62267;62268;62269;62270;62271;62272;62273;62274;64695;64696;64697;64698;64699;64700;64701;82836;82837;82838;82839;82840;82841;82842;82843;82844;85945;85946;85947;85948;85949;85950;85951;85952;85953;85954;85955;94182;94183;94184;94185;94186;94187;94188;102825;102826;102827;102828;102829;102830;102831;102832;102833;102834;102835;102836;102837;102838;102839;102840;102841;102842;102843;102844;110284;110285;110286;110287;110288;110289;110290;110291;110292;110293;110294;110295;110296;110297;110298;110299;110300;110301;110302;110303;112458;112459;112460;112461;112462;112463;112464;112465;112466;112467;112468;112469;112470;112471;112472;112473;112474;112475;112476;112477;112478;112479;113375;113376;113377;113378;113379;113380;113381;113382;113383;113384;113385;113386;113387;113388;128084;128085;128086;128087;128088;128089;128090;128091;128092;128093;128094;128095;128096;128097;128098;128099;128100;128101;140229;140230;140231;140232;140233;140234;150092;150093;150094;150095;150096;150097;150098;150099;150100;150101;150102;150103;150104;150105;150106;150107;150108;150109;150110;150111;158654;158655;158656;158657;158658;158659;158660;158661;158662;188630;188631;188632;188633;188634;188635;195062;195063;195064;195065;195066;195067;195068;195069;195070;195071;195072;195073;195074;195075;195076;196099;196100;196101;196102;196103;196104;196105;196106;196107;196108;196109;196110;205395;205396;205397;205398;205399;205400;205401;205402;205403;205404;205405;205406;215448;215449;215450;215451;218292;218293;218294;218295;218296;218297;218298;218299;218300;218301;218302;218303;232249;232250;232251;232252;232253;232254;232255;232256;232257;232258;232259;232260;232261;232262;232263	11382;11383;11384;11385;11386;11387;11388;11389;11390;11391;11392;22418;22419;22785;22786;22787;22788;25724;25725;25726;25727;25728;25729;25730;25731;25732;25733;25903;25904;25905;25906;25907;25908;25909;25910;25911;25912;25913;27787;27788;27789;27790;27791;27792;27793;27794;27795;28243;28244;28245;38700;38701;38702;38703;38704;38705;38706;38707;38708;38709;41111;41112;41113;41114;41115;41116;41117;41118;41119;41120;41121;41122;45316;45317;45318;45319;45320;45321;45322;45323;45324;45325;45326;45327;46997;46998;60375;60376;60377;60378;60379;60380;60381;62714;62715;62716;62717;62718;62719;62720;68723;68724;68725;68726;68727;68728;74683;74684;74685;74686;74687;74688;74689;74690;74691;74692;74693;74694;74695;74696;74697;80235;80236;80237;80238;80239;80240;80241;80242;80243;80244;80245;80246;80247;80248;80249;80250;80251;80252;81681;81682;81683;81684;81685;81686;81687;81688;81689;81690;81691;81692;81693;81694;81695;81696;81697;81698;82370;82371;82372;82373;82374;82375;82376;82377;82378;82379;82380;82381;82382;92562;92563;92564;92565;92566;92567;92568;92569;92570;92571;92572;92573;92574;92575;101319;101320;101321;108628;108629;108630;108631;108632;108633;108634;108635;108636;108637;108638;108639;114906;114907;114908;114909;114910;114911;114912;114913;114914;136630;136631;141282;141283;141284;141285;141286;141287;141288;141289;141290;141291;141292;141293;141294;141295;142064;142065;142066;142067;149242;149243;149244;156608;156609;156610;158517;158518;158519;158520;158521;158522;158523;158524;158525;158526;158527;169159;169160;169161;169162;169163;169164;169165;169166;169167;169168;169169;169170;169171	11390;22418;22786;25726;25904;27794;28244;38705;41118;45316;46998;60378;62717;68728;74693;80242;81687;82377;92567;101321;108632;114911;136630;141282;142064;149242;156610;158520;169168	916;917;918;919;920;921;922;923;924	37;42;164;207;321;343;349;350;371	-1;-1	1	0.000653698	0
A0A0Q3HH24;I1H683;I1H682;A0A2K3MDR1	A0A0Q3HH24;I1H683;I1H682;A0A2K3MDR1	2;2;2;1	2;2;2;1	1;1;1;0	0		0		0		0		0		0		0		0		0		0		0		0		0		0		0		0		0		0		0		0		0		0		0		0		0		0		0		0		0		0		0		Peptidase S9 prolyl oligopeptidase catalytic domain-containing protein;Peptidase S9 prolyl oligopeptidase catalytic domain-containing protein;Peptidase S9 prolyl oligopeptidase catalytic domain-containing protein;Putative glutamyl endopeptidase chloroplast	4	2	2	1	2	2	2	2	2	2	0	0	0	2	2	2	2	2	2	2	2	2	2	2	2	2	2	2	0	0	0	2	2	2	2	2	2	2	2	2	0	0	0	2	2	2	2	2	2	2	2	2	2	2	2	2	2	2	0	0	0	2	2	2	1	1	1	1	1	1	0	0	0	1	1	1	1	1	1	1	1	1	1	1	1	1	1	1	0	0	0	1	1	1	2.8	2.8	1.5	103.1	927	927;931;939;151	0	6.8754	By MS/MS	By MS/MS	By MS/MS	By MS/MS	By MS/MS	By MS/MS				By MS/MS	By MS/MS	By MS/MS	By MS/MS	By MS/MS	By MS/MS	By MS/MS	By MS/MS	By MS/MS	By MS/MS	By MS/MS	By MS/MS	By MS/MS	By MS/MS	By MS/MS				By MS/MS	By MS/MS	By MS/MS	2.8	2.8	2.8	2.8	2.8	2.8	0	0	0	2.8	2.8	2.8	2.8	2.8	2.8	2.8	2.8	2.8	2.8	2.8	2.8	2.8	2.8	2.8	0	0	0	2.8	2.8	2.8	626920000	25399000	16738000	15684000	1	44586000	43246000	51332000	1	0	0	0	0	37371000	36806000	29615000	1	23509000	20688000	28760000	1	7738900	8925700	13238000	1	30106000	32302000	10654000	1	14602000	15648000	21301000	1	0	0	0	0	55948000	25190000	17535000	1	48	7792100	301370	195090	173210	574010	537210	489410	0	0	0	392170	453750	389550	316380	285190	348830	96336	119140	169940	373850	488930	149780	172620	207990	302260	0	0	0	739990	366450	148690	1.58438e-05	1.52308e-05	1.18647e-05	1.43131e-05	1.79853e-05	1.67334e-05	1.63858e-05	1.70348e-05	0	0	0	0	1.27908e-05	1.35195e-05	1.23975e-05	1.29026e-05	1.47224e-05	1.48507e-05	1.6234e-05	1.5269e-05	1.05506e-05	1.29376e-05	1.28136e-05	1.21006e-05	1.72827e-05	1.89317e-05	6.74845e-06	1.43209e-05	1.10925e-05	1.29636e-05	1.45722e-05	1.28761e-05	0	0	0	0	2.23319e-05	1.59567e-05	7.33682e-06	1.52085e-05	14852000	15025000	12714000	12780000	12596000	16493000	0	0	0	11256000	10750000	8600600	13290000	12937000	16364000	8091500	8615700	8168700	17184000	14349000	6655600	11258000	11574000	11076000	0	0	0	15778000	9519800	8555400	1	2	2	2	2	2	0	0	0	2	2	2	2	2	0	0	0	1	1	2	0	1	2	2	0	0	0	2	2	0	34	LVILPFESHGYSAR;TLTPFGFQNEDR				98	8192;11383	True;True	8772;12245	139462;139463;139464;139465;139466;139467;139468;139469;139470;139471;139472;139473;139474;139475;139476;139477;139478;139479;139480;139481;139482;139483;139484;139485;191732;191733;191734;191735;191736;191737;191738;191739;191740;191741;191742;191743;191744;191745;191746;191747;191748;191749;191750;191751;191752;191753;191754;191755	100837;100838;100839;100840;100841;100842;100843;100844;100845;100846;100847;100848;100849;100850;100851;100852;138953;138954;138955;138956;138957;138958;138959;138960;138961;138962;138963;138964;138965;138966;138967;138968;138969;138970	100839;138969			-1;-1;-1;-1	1	1.70348e-05	0
A0A2Z6NJA3	A0A2Z6NJA3	5	5	5	0		0		0		0		0		0		0		0		0		0		0		0		0		0		0		0		0		0		0		0		0		0		0		0		0		0		0		0		0		0		0		Uncharacterized protein	1	5	5	5	5	4	4	0	1	0	0	0	0	0	1	1	5	5	5	1	0	0	4	5	5	4	4	5	0	0	0	0	0	0	5	4	4	0	1	0	0	0	0	0	1	1	5	5	5	1	0	0	4	5	5	4	4	5	0	0	0	0	0	0	5	4	4	0	1	0	0	0	0	0	1	1	5	5	5	1	0	0	4	5	5	4	4	5	0	0	0	0	0	0	30.3	30.3	30.3	22.462	195	195	0	35.271	By MS/MS	By MS/MS	By MS/MS		By matching						By matching	By MS/MS	By MS/MS	By MS/MS	By MS/MS	By matching			By MS/MS	By MS/MS	By MS/MS	By MS/MS	By MS/MS	By MS/MS							30.3	25.6	25.6	0	5.1	0	0	0	0	0	5.1	5.1	30.3	30.3	30.3	5.1	0	0	23.1	30.3	30.3	23.1	23.1	30.3	0	0	0	0	0	0	1112900000	74453000	34887000	40350000	1	0	19679000	0	0	0	0	0	0	0	15028000	16072000	1	92602000	94338000	94606000	1	1753600	0	0	0	117190000	194020000	106760000	1	55360000	63119000	92720000	1	0	0	0	0	0	0	0	0	12	64927000	4739300	1914700	2421000	0	1639900	0	0	0	0	0	1252400	1339300	5195500	5328100	5540700	146130	0	0	6328500	10921000	6137900	3350000	3183800	5489100	0	0	0	0	0	0	0.000249157	0.000149482	0.000165836	0.000188158	0	5.10808e-05	0	1.70269e-05	0	0	0	0	0	3.73154e-05	4.26234e-05	2.66463e-05	0.000241766	0.000277449	0.000257855	0.000259024	1.60039e-05	0	0	5.33464e-06	0.00029256	0.000422868	0.000276548	0.000330658	0.000215271	0.00019844	0.000264635	0.000226115	0	0	0	0	0	0	0	0	27384000	20547000	20578000	0	0	0	0	0	0	0	0	0	29248000	31947000	31084000	0	0	0	39075000	46921000	23803000	27776000	26810000	31813000	0	0	0	0	0	0	3	2	2	0	0	0	0	0	0	0	0	0	2	4	4	0	0	0	4	7	0	3	2	3	0	0	0	0	0	0	36	EHFFEPGLSPEDAVLR;NAITTLPENR;QNYLEQDLK;TANQLVDNLTEMDR;VYESYLYYEK				2877	2556;8608;9670;11041;13048	True;True;True;True;True	2753;9288;10417;11889;14039	43215;43216;43217;43218;43219;43220;43221;43222;43223;43224;43225;43226;43227;43228;146984;146985;146986;146987;146988;146989;146990;146991;146992;146993;146994;146995;163589;163590;163591;163592;163593;163594;163595;163596;163597;163598;185866;185867;185868;185869;185870;185871;185872;185873;185874;221853;221854;221855;221856;221857;221858;221859;221860;221861;221862;221863;221864;221865;221866;221867;221868	31134;31135;31136;31137;31138;31139;31140;31141;31142;31143;31144;31145;106341;106342;118592;118593;118594;118595;118596;134404;134405;134406;161240;161241;161242;161243;161244;161245;161246;161247;161248;161249;161250;161251;161252;161253	31134;106342;118595;134405;161247	1785	164	-1	1	0.000330658	0
A0A2Z6M903	A0A2Z6M903	2	2	2	0		0		0		0		0		0		0		0		0		0		0		0		0		0		0		0		0		0		0		0		0		0		0		0		0		0		0		0		0		0		0		GFO/IDH/MocA-like oxidoreductase domain-containing protein (Fragment)	1	2	2	2	1	0	0	1	1	1	0	0	0	1	2	1	1	1	1	1	0	0	0	0	1	0	0	0	0	0	0	1	1	1	1	0	0	1	1	1	0	0	0	1	2	1	1	1	1	1	0	0	0	0	1	0	0	0	0	0	0	1	1	1	1	0	0	1	1	1	0	0	0	1	2	1	1	1	1	1	0	0	0	0	1	0	0	0	0	0	0	1	1	1	8.8	8.8	8.8	32.267	295	295	0	6.039	By MS/MS			By MS/MS	By MS/MS	By MS/MS				By MS/MS	By MS/MS	By MS/MS	By MS/MS	By MS/MS	By MS/MS	By MS/MS					By matching							By MS/MS	By MS/MS	By MS/MS	4.1	0	0	4.1	4.1	4.1	0	0	0	4.1	8.8	4.1	4.1	4.1	4.1	4.1	0	0	0	0	4.1	0	0	0	0	0	0	4.1	4.1	4.1	109490000	3528100	0	0	0	11100000	0	12473000	1	0	0	0	0	11134000	13339000	10254000	1	4393800	3896000	4806600	1	3534100	0	0	0	0	0	1332400	0	0	0	0	0	0	0	0	0	16377000	8211900	5111800	1	15	7299500	235200	0	0	740010	0	831530	0	0	0	742250	889270	683620	292920	259730	320440	235610	0	0	0	0	88829	0	0	0	0	0	0	1091800	547460	340790	1.23651e-05	0	0	4.12169e-06	2.31865e-05	0	2.78402e-05	1.70089e-05	0	0	0	0	2.42088e-05	2.64959e-05	2.17563e-05	2.41537e-05	1.36307e-05	1.35249e-05	1.49127e-05	1.40228e-05	2.58036e-05	0	0	8.60121e-06	0	0	4.00226e-06	1.33409e-06	0	0	0	0	0	0	0	0	3.2949e-05	2.38386e-05	1.68156e-05	2.45344e-05	0	0	0	0	0	0	0	0	0	0	0	0	0	0	0	0	0	0	0	0	0	0	0	0	0	0	0	0	0	0	0	0	0	1	1	1	0	0	0	1	2	1	0	0	0	0	0	0	0	0	0	0	0	0	0	0	0	1	0	0	8	AFFNDVSENTLK;DVALLEAMLESGSR				2566	264;2075	True;True	279;2248	4290;4291;4292;4293;4294;4295;4296;4297;4298;4299;4300;4301;4302;4303;4304;35797	3122;3123;3124;3125;3126;3127;3128;25997	3128;25997			-1	1	2.45344e-05	0
A0A2Z6MWJ1;A0A2K3MFN5;A0A2K3LYI1	A0A2Z6MWJ1;A0A2K3MFN5;A0A2K3LYI1	2;1;1	2;1;1	1;1;1	0		0		0		0		0		0		0		0		0		0		0		0		0		0		0		0		0		0		0		0		0		0		0		0		0		0		0		0		0		0		0		Ribosomal protein;60S ribosomal protein l10a-1-like;60S ribosomal protein l10a-1-like	3	2	2	1	1	1	0	1	0	2	0	0	0	1	0	0	0	0	1	0	0	0	0	0	0	0	1	0	0	0	0	1	0	0	1	1	0	1	0	2	0	0	0	1	0	0	0	0	1	0	0	0	0	0	0	0	1	0	0	0	0	1	0	0	1	1	0	1	0	1	0	0	0	1	0	0	0	0	1	0	0	0	0	0	0	0	1	0	0	0	0	1	0	0	16	16	7.6	16.109	144	144;83;141	0.0006812	3.2859	By MS/MS	By MS/MS		By matching		By MS/MS				By matching					By MS/MS								By MS/MS					By MS/MS			7.6	7.6	0	7.6	0	16	0	0	0	7.6	0	0	0	0	7.6	0	0	0	0	0	0	0	7.6	0	0	0	0	7.6	0	0	67980000	11649000	8380400	0	1	5289900	0	7235000	1	0	0	0	0	5629900	0	0	0	0	0	8701200	0	0	0	0	0	0	0	0	0	0	9475900	0	0	0	0	0	0	11619000	0	0	0	8	8497500	1456100	1047600	0	661230	0	904370	0	0	0	703740	0	0	0	0	1087700	0	0	0	0	0	0	0	1184500	0	0	0	0	1452300	0	0	7.65508e-05	8.17868e-05	0	5.27792e-05	2.07181e-05	0	3.02789e-05	1.6999e-05	0	0	0	0	2.29528e-05	0	0	7.65093e-06	0	0	5.06198e-05	1.68733e-05	0	0	0	0	0	0	0	0	0	7.38274e-05	0	2.46091e-05	0	0	0	0	4.38284e-05	0	0	1.46095e-05	0	0	0	0	0	0	0	0	0	0	0	0	0	0	0	0	0	0	0	0	0	0	0	0	0	0	0	0	0	0	0	0	0	0	0	1	0	0	0	0	0	0	0	0	0	0	0	0	0	0	0	0	0	0	0	0	0	1	0	0	2	EAISGIMTDSK;YHAFLASEAVIK				2723	2229;13440	True;True	2409;14451	37930;37931;37932;37933;37934;37935;37936;37937;228833	27447;166573	27447;166573	1727	17	-1;-1;-1	1	5.27792e-05	0
A0A2K3L7U0;A0A2Z6P7J3	A0A2K3L7U0;A0A2Z6P7J3	2;1	2;1	2;1	0		0		0		0		0		0		0		0		0		0		0		0		0		0		0		0		0		0		0		0		0		0		0		0		0		0		0		0		0		0		0		Desiccation-related protein PCC13-62;Desiccation-related protein PCC13-62	2	2	2	2	0	0	0	2	2	0	0	0	0	1	0	1	0	0	1	0	1	0	2	2	1	0	0	0	0	0	0	0	0	1	0	0	0	2	2	0	0	0	0	1	0	1	0	0	1	0	1	0	2	2	1	0	0	0	0	0	0	0	0	1	0	0	0	2	2	0	0	0	0	1	0	1	0	0	1	0	1	0	2	2	1	0	0	0	0	0	0	0	0	1	18.1	18.1	18.1	24.557	227	227;300	0	7.9979				By MS/MS	By MS/MS					By MS/MS		By MS/MS			By MS/MS		By matching		By MS/MS	By MS/MS	By MS/MS									By MS/MS	0	0	0	18.1	18.1	0	0	0	0	10.6	0	10.6	0	0	10.6	0	10.6	0	18.1	18.1	10.6	0	0	0	0	0	0	0	0	10.6	87647000	0	0	0	0	13752000	7629600	0	1	0	0	0	0	12626000	0	8393200	1	0	0	6842400	0	0	2219400	0	0	13315000	14948000	3914200	1	0	0	0	0	0	0	0	0	0	0	4007400	0	9	1732700	0	0	0	784070	847730	0	0	0	0	1402900	0	932570	0	0	760270	0	246600	0	412790	535830	434910	0	0	0	0	0	0	0	0	445270	0	0	0	0	2.4567e-05	2.64057e-05	0	1.69909e-05	0	0	0	0	4.57562e-05	0	2.96792e-05	2.51451e-05	0	0	3.53817e-05	1.17939e-05	0	2.67788e-05	0	8.92626e-06	1.90828e-05	2.07477e-05	1.95952e-05	1.98086e-05	0	0	0	0	0	0	0	0	0	0	2.1971e-05	7.32366e-06	0	0	0	4475900	0	0	0	0	0	0	0	0	0	0	0	0	0	0	8167700	7687000	0	0	0	0	0	0	0	0	0	0	0	0	0	2	2	0	0	0	0	1	0	1	0	0	1	0	0	0	1	2	0	0	0	0	0	0	0	0	0	0	10	LGNDGVKDEGLVEDSSGNILAGDK;LVAGLLGVESGQDAVIR				537	7197;8118	True;True	7730;8696	122014;122015;122016;122017;122018;122019;122020;122021;122022;122023;137979;137980;137981;137982	88266;88267;88268;88269;88270;88271;88272;99678;99679;99680	88272;99679			-1;-1	1	2.51451e-05	0
A0A2K3LWV5	A0A2K3LWV5	3	1	1	0		0		0		0		0		0		0		0		0		0		0		0		0		0		0		0		0		0		0		0		0		0		0		0		0		0		0		0		0		0		0		Heat shock protein 70 kDa (Fragment)	1	3	1	1	2	2	2	1	1	2	0	0	0	1	1	2	2	2	2	2	2	3	1	1	1	2	2	2	0	0	0	3	2	1	1	1	1	1	1	1	0	0	0	1	1	1	1	1	1	1	0	1	1	1	1	1	1	1	0	0	0	1	1	1	1	1	1	1	1	1	0	0	0	1	1	1	1	1	1	1	0	1	1	1	1	1	1	1	0	0	0	1	1	1	12.2	5.4	5.4	31.834	294	294	0	13.09	By MS/MS	By MS/MS	By MS/MS	By matching	By matching	By matching				By MS/MS	By matching	By MS/MS	By MS/MS	By MS/MS	By MS/MS	By MS/MS	By matching	By MS/MS	By MS/MS	By MS/MS	By MS/MS	By MS/MS	By MS/MS	By MS/MS				By matching	By matching	By matching	8.5	9.2	8.5	5.4	5.4	9.2	0	0	0	5.4	5.4	9.2	8.5	8.5	8.5	8.5	6.8	12.2	5.4	5.4	5.4	8.5	8.5	8.5	0	0	0	12.2	9.2	5.4	296000000	22239000	17382000	13811000	1	9164300	7195200	7562000	1	0	0	0	0	13005000	8055200	10573000	1	15779000	16148000	17240000	1	9111400	0	12113000	1	14112000	19276000	4015200	1	13273000	15648000	18718000	1	0	0	0	0	14072000	12638000	4870900	1	15	19733000	1482600	1158800	920720	610960	479680	504130	0	0	0	866980	537010	704900	1052000	1076500	1149300	607420	0	807520	940830	1285100	267680	884900	1043200	1247900	0	0	0	938130	842560	324730	7.7944e-05	9.04682e-05	6.30685e-05	7.71602e-05	1.9143e-05	1.49414e-05	1.68786e-05	1.69877e-05	0	0	0	0	2.82769e-05	1.60003e-05	2.24336e-05	2.22369e-05	4.89535e-05	5.60564e-05	5.34865e-05	5.28322e-05	6.65237e-05	0	6.08877e-05	4.24705e-05	4.34935e-05	4.97599e-05	1.20605e-05	3.51046e-05	5.68636e-05	6.50205e-05	6.01624e-05	6.06822e-05	0	0	0	0	2.83115e-05	3.66884e-05	1.60232e-05	2.70077e-05	0	0	0	0	0	0	0	0	0	0	0	0	0	0	0	0	0	0	0	0	0	0	0	0	0	0	0	0	0	0	1	1	1	0	0	0	0	0	0	1	0	1	1	1	1	1	0	1	1	1	0	1	1	1	0	0	0	0	0	0	15	EYEMALQDR;LLHETTATALAYGIYK;NAVEAYVYDMR				821	3202;7523;8626	False;True;False	3440;8074;9310	54280;54281;54282;54283;54284;54285;54286;54287;54288;54289;54290;54291;127340;127341;127342;127343;127344;127345;127346;127347;127348;127349;127350;127351;127352;127353;127354;127355;127356;127357;127358;127359;127360;127361;127362;147381;147382;147383;147384;147385;147386;147387	39220;39221;92077;92078;92079;92080;92081;92082;92083;92084;92085;92086;92087;92088;92089;92090;92091;106655;106656	39220;92077;106656	149;386	260;284	-1	1	7.71602e-05	0
I1J3L6	I1J3L6	2	1	1	0		0		0		0		0		0		0		0		0		0		0		0		0		0		0		0		0		0		0		0		0		0		0		0		0		0		0		0		0		0		0		3-isopropylmalate dehydrogenase	1	2	1	1	2	1	1	1	2	2	0	0	0	1	1	2	1	1	2	1	2	1	1	2	0	1	1	2	0	0	0	1	2	1	1	0	0	1	1	1	0	0	0	0	1	1	0	0	1	1	1	0	0	1	0	0	0	1	0	0	0	1	1	1	1	0	0	1	1	1	0	0	0	0	1	1	0	0	1	1	1	0	0	1	0	0	0	1	0	0	0	1	1	1	6	3.5	3.5	42.708	403	403	0	7.6645	By MS/MS	By matching	By matching	By matching	By MS/MS	By MS/MS				By matching	By matching	By MS/MS	By matching	By matching	By MS/MS	By MS/MS	By matching	By matching	By matching	By matching		By matching	By matching	By MS/MS				By MS/MS	By MS/MS	By MS/MS	6	2.5	2.5	3.5	6	6	0	0	0	2.5	3.5	6	2.5	2.5	6	3.5	6	2.5	2.5	6	0	2.5	2.5	6	0	0	0	3.5	6	3.5	90771000	3917300	0	0	0	13836000	11096000	10149000	1	0	0	0	0	0	6362300	7267200	1	0	0	0	0	2013500	1920600	0	1	0	5893900	0	0	0	0	2624800	0	0	0	0	0	10671000	8219900	6799900	1	22	4126000	178060	0	0	628900	504380	461310	0	0	0	0	289190	330330	0	0	0	91521	87301	0	0	267910	0	0	0	119310	0	0	0	485060	373630	309090	9.36106e-06	0	0	3.12035e-06	1.97051e-05	1.57108e-05	1.5445e-05	1.69536e-05	0	0	0	0	0	8.61645e-06	1.05128e-05	6.37642e-06	0	0	0	0	1.00232e-05	9.48019e-06	0	6.50114e-06	0	1.03736e-05	0	3.45788e-06	0	0	5.75205e-06	1.91735e-06	0	0	0	0	1.46384e-05	1.62693e-05	1.52514e-05	1.53864e-05	0	0	0	0	0	0	0	0	0	0	0	0	0	0	0	0	0	0	0	0	0	0	0	0	0	0	0	0	0	0	1	0	0	0	1	1	0	0	0	0	0	1	0	0	1	0	0	0	0	0	0	0	0	1	0	0	0	0	0	2	8	ASDAILLGAIGGYK;ELTGGIYFGK				3540	963;2854	True;False	1051;3066	16296;16297;16298;16299;16300;16301;16302;16303;16304;16305;16306;16307;16308;16309;48629;48630;48631;48632;48633;48634;48635;48636;48637;48638;48639;48640;48641;48642;48643;48644;48645;48646;48647	11452;11453;11454;11455;11456;11457;11458;11459;11460;11461;35157;35158;35159;35160;35161;35162;35163;35164;35165;35166	11458;35162			-1	1	1.69536e-05	0
A0A2Z6N607;A0A2K3NH80	A0A2Z6N607;A0A2K3NH80	1;1	1;1	1;1	0		0		0		0		0		0		0		0		0		0		0		0		0		0		0		0		0		0		0		0		0		0		0		0		0		0		0		0		0		0		0		Uncharacterized protein;Uncharacterized protein	2	1	1	1	0	0	0	1	1	1	0	0	0	1	1	1	0	0	0	0	0	0	0	0	0	0	0	0	0	0	0	0	0	1	0	0	0	1	1	1	0	0	0	1	1	1	0	0	0	0	0	0	0	0	0	0	0	0	0	0	0	0	0	1	0	0	0	1	1	1	0	0	0	1	1	1	0	0	0	0	0	0	0	0	0	0	0	0	0	0	0	0	0	1	5.3	5.3	5.3	29.675	264	264;265	0	5.5248				By matching	By matching	By matching				By matching	By MS/MS	By MS/MS																		By MS/MS	0	0	0	5.3	5.3	5.3	0	0	0	5.3	5.3	5.3	0	0	0	0	0	0	0	0	0	0	0	0	0	0	0	0	0	5.3	51657000	0	0	0	0	7974100	7974800	6377500	1	0	0	0	0	7478700	9707700	8180900	1	0	0	0	0	0	0	0	0	0	0	0	0	0	0	0	0	0	0	0	0	0	0	3963400	0	14	3689800	0	0	0	569580	569630	455540	0	0	0	534190	693410	584350	0	0	0	0	0	0	0	0	0	0	0	0	0	0	0	0	0	283100	0	0	0	0	1.78465e-05	1.77433e-05	1.52518e-05	1.69472e-05	0	0	0	0	1.74228e-05	2.06602e-05	1.8597e-05	1.88934e-05	0	0	0	0	0	0	0	0	0	0	0	0	0	0	0	0	0	0	0	0	0	0	1.3969e-05	4.65634e-06	0	0	0	0	0	0	0	0	0	0	0	0	0	0	0	0	0	0	0	0	0	0	0	0	0	0	0	0	0	0	0	0	0	0	0	0	0	0	0	0	0	1	0	0	0	0	0	0	0	0	0	0	0	0	0	0	0	0	0	1	2	DWSLLDYSGPNIDR				1485	2148	TRUE	2324	36858;36859;36860;36861;36862;36863;36864	26729;26730;26731	26729			-1;-1	1	1.88934e-05	0
I1GNX4	I1GNX4	5	1	1	0		0		0		0		0		0		0		0		0		0		0		0		0		0		0		0		0		0		0		0		0		0		0		0		0		0		0		0		0		0		0		Glutamate decarboxylase	1	5	1	1	3	3	3	2	1	3	0	0	0	1	1	0	2	3	2	0	1	0	3	2	4	2	2	1	0	0	0	2	0	1	1	1	1	1	1	1	0	0	0	1	1	0	0	1	0	0	0	0	1	0	1	1	1	0	0	0	0	1	0	0	1	1	1	1	1	1	0	0	0	1	1	0	0	1	0	0	0	0	1	0	1	1	1	0	0	0	0	1	0	0	13.5	2.2	2.2	55.896	497	497	1	-2	By matching	By matching	By matching	By matching	By matching	By matching				By matching	By matching		By matching	By matching	By matching		By matching		By matching	By matching	By MS/MS	By matching	By matching	By matching				By MS/MS		By matching	7.6	7.6	7.6	5.8	2.2	11.3	0	0	0	2.2	2.2	0	5.4	9.9	5.4	0	5.8	0	7.6	9.5	13.5	5.8	4	3.6	0	0	0	8	0	5.8	230700000	24135000	22881000	18384000	1	13575000	16849000	9561000	1	0	0	0	0	9217200	18519000	0	1	0	16928000	0	0	0	0	0	0	25405000	0	0	0	11555000	15348000	0	1	0	0	0	0	28344000	0	0	0	25	9228000	965390	915240	735350	542990	673970	382440	0	0	0	368690	740760	0	0	677130	0	0	0	0	1016200	0	0	462210	613910	0	0	0	0	1133700	0	0	5.0753e-05	7.14533e-05	5.03708e-05	5.75257e-05	1.70133e-05	2.09933e-05	1.28043e-05	1.6937e-05	0	0	0	0	1.2025e-05	2.2071e-05	0	1.13653e-05	0	3.52601e-05	0	1.17534e-05	0	0	0	0	4.69778e-05	0	0	1.56593e-05	2.97016e-05	3.82637e-05	0	2.26551e-05	0	0	0	0	3.42135e-05	0	0	1.14045e-05	0	0	0	0	0	0	0	0	0	0	0	0	0	0	0	0	0	0	0	0	0	0	0	0	0	0	0	0	0	0	0	0	0	0	0	0	0	0	0	0	0	0	0	0	0	0	0	0	0	0	1	0	0	0	0	0	0	1	0	0	2	EAAYQIINDELMLDGNPR;EDLPEELIFHINYLGADQPTFTLNFSK;SKEDLPEELIFHINYLGADQPTFTLNFSK;VLHELDALPSR;VVIREDFSR	+			3179	2191;2313;10444;12379;12952	False;False;False;True;False	2368;2369;2495;11252;13314;13935	37323;37324;37325;37326;37327;37328;37329;37330;37331;37332;37333;37334;37335;37336;37337;37338;39345;176534;176535;176536;176537;176538;176539;209545;209546;209547;209548;209549;209550;209551;209552;209553;209554;209555;209556;209557;209558;220273;220274;220275;220276;220277;220278;220279;220280;220281	27035;27036;27037;27038;27039;27040;27041;27042;27043;27044;27045;27046;27047;27048;27049;28467;127846;127847;152264;152265;160084	27043;28467;127847;152265;160084	168	53	-1	1	5.75257e-05	0
A0A0Q3JNU4	A0A0Q3JNU4	9	5	5	0		0		0		0		0		0		0		0		0		0		0		0		0		0		0		0		0		0		0		0		0		0		0		0		0		0		0		0		0		0		0		phosphoglucomutase (alpha-D-glucose-1,6-bisphosphate-dependent)	1	9	5	5	6	6	6	7	6	8	0	0	0	8	6	9	6	6	5	5	6	7	6	6	5	4	4	5	0	0	0	7	6	6	3	4	4	4	3	4	0	0	0	5	3	5	3	4	2	2	3	3	2	3	3	2	2	3	0	0	0	4	2	3	3	4	4	4	3	4	0	0	0	5	3	5	3	4	2	2	3	3	2	3	3	2	2	3	0	0	0	4	2	3	23.6	15.3	15.3	70.495	648	648	0	97.979	By MS/MS	By MS/MS	By MS/MS	By MS/MS	By MS/MS	By MS/MS				By MS/MS	By MS/MS	By MS/MS	By MS/MS	By MS/MS	By MS/MS	By MS/MS	By MS/MS	By MS/MS	By MS/MS	By MS/MS	By MS/MS	By MS/MS	By MS/MS	By MS/MS				By MS/MS	By MS/MS	By MS/MS	15.6	15.7	15.7	16.8	13.9	19.3	0	0	0	21.1	14.7	23.6	15.6	15.7	11.3	13.7	15.6	18.1	13.7	15.6	14.2	8.8	8.8	13.1	0	0	0	18.5	14.5	15.6	979690000	38751000	30236000	31705000	1	71977000	58827000	53531000	1	0	0	0	0	85714000	57681000	80958000	1	31558000	18914000	22109000	1	12141000	26661000	29905000	1	15378000	33977000	27592000	1	16851000	18123000	30329000	1	0	0	0	0	88448000	51215000	47114000	1	36	6763100	218200	147100	168110	575870	551830	462370	0	0	0	583090	618960	515200	196690	525400	207810	337260	123280	110020	180830	201910	191880	100990	166090	178760	0	0	0	529410	360980	373740	1.14713e-05	1.14842e-05	1.15154e-05	1.14903e-05	1.80435e-05	1.71888e-05	1.54805e-05	1.69043e-05	0	0	0	0	1.90177e-05	1.8442e-05	1.63963e-05	1.7952e-05	9.15273e-06	2.73591e-05	9.67113e-06	1.53943e-05	3.69362e-05	1.33872e-05	8.29561e-06	1.95397e-05	8.35957e-06	7.81808e-06	8.6453e-06	8.27432e-06	6.4896e-06	1.0352e-05	8.61819e-06	8.48661e-06	0	0	0	0	1.59769e-05	1.57185e-05	1.84415e-05	1.67123e-05	17623000	15517000	16105000	18185000	17319000	16644000	0	0	0	16507000	15916000	14655000	13319000	10347000	15135000	13678000	17307000	13621000	10959000	11997000	13678000	13047000	15301000	12802000	0	0	0	15394000	21750000	18124000	2	4	3	4	3	3	0	0	0	5	4	5	2	2	2	1	2	2	3	2	2	2	1	3	0	0	0	2	1	2	62	ATGAFILTASHNPGGPTEDFGIK;DGIWAVLAWLSILAYK;EDFGGGHPDPNLTYAK;FFEVPTGWK;FFVTPSDSVAIIAANAVQSIPYFASGLK;LVTVEDIVLQHWGTYGR;SMPTSAALDVVAK;VWVGQDSLLSTPAVSAIIR;YDYENVDAEAAK				123	1039;1524;2291;3423;3436;8253;10610;13036;13337	True;False;False;False;True;True;False;True;True	1133;1649;2472;3679;3692;8837;11429;11430;14026;14342	17520;17521;17522;17523;17524;17525;17526;17527;17528;17529;17530;17531;17532;17533;17534;17535;17536;17537;17538;17539;17540;17541;25898;25899;25900;25901;25902;38965;38966;38967;38968;38969;38970;38971;38972;38973;38974;38975;38976;38977;38978;38979;38980;38981;38982;38983;38984;38985;38986;38987;38988;38989;57918;57919;57920;57921;57922;57923;57924;57925;57926;57927;57928;57929;57930;57931;57932;57933;57934;57935;57936;57937;57938;57939;57940;58138;58139;58140;58141;58142;58143;58144;58145;58146;58147;58148;58149;58150;58151;58152;58153;58154;58155;58156;58157;58158;58159;140451;140452;140453;140454;140455;140456;140457;140458;140459;179105;179106;179107;179108;179109;179110;179111;179112;179113;179114;179115;179116;179117;179118;179119;179120;179121;179122;179123;179124;179125;179126;179127;179128;179129;179130;179131;179132;179133;179134;221656;221657;221658;221659;221660;226868;226869;226870;226871;226872;226873;226874;226875;226876;226877;226878;226879;226880;226881;226882;226883;226884;226885;226886;226887;226888;226889;226890	12349;12350;12351;12352;12353;12354;12355;12356;12357;12358;12359;12360;12361;12362;12363;12364;12365;12366;12367;12368;12369;12370;18504;18505;28256;28257;28258;28259;28260;28261;28262;28263;28264;28265;28266;28267;41928;41929;41930;41931;41932;41933;41934;41935;41936;41937;41938;41939;41940;41941;41942;41943;41944;41945;41946;41947;41948;41949;41950;41951;42143;42144;42145;42146;42147;42148;42149;42150;42151;42152;42153;42154;42155;42156;42157;101487;101488;101489;101490;101491;101492;129787;129788;129789;129790;129791;129792;129793;129794;129795;129796;129797;129798;129799;129800;129801;129802;129803;129804;129805;129806;129807;161078;161079;161080;161081;165217;165218;165219;165220;165221;165222;165223;165224;165225;165226;165227;165228;165229;165230;165231;165232	12354;18504;28262;41934;42153;101492;129804;161081;165220	147	411	-1	1	1.95397e-05	0
A0A2Z6NGG5;A0A2Z6MRV7;A0A2K3JL97	A0A2Z6NGG5;A0A2Z6MRV7	5;4;1	1;1;1	1;1;1	0		0		0		0		0		0		0		0		0		0		0		0		0		0		0		0		0		0		0		0		0		0		0		0		0		0		0		0		0		0		0		EF-hand domain-containing protein;EF-hand domain-containing protein	3	5	1	1	3	2	2	3	3	2	0	0	0	3	3	2	2	2	2	3	2	3	1	2	0	2	2	2	0	0	0	4	4	4	1	0	0	0	1	0	0	0	0	0	1	0	0	0	0	0	0	1	0	0	0	0	0	0	0	0	0	1	1	1	1	0	0	0	1	0	0	0	0	0	1	0	0	0	0	0	0	1	0	0	0	0	0	0	0	0	0	1	1	1	60.4	8.7	8.7	16.848	149	149;149;25	0	3.666	By MS/MS	By matching	By matching	By matching	By MS/MS	By matching				By matching	By matching	By matching	By matching	By matching	By matching	By matching	By matching	By MS/MS	By matching	By matching		By matching	By matching	By matching				By MS/MS	By MS/MS	By MS/MS	41.6	32.9	32.9	44.3	41.6	32.9	0	0	0	40.3	41.6	32.9	32.9	32.9	32.9	44.3	19.5	41.6	24.8	32.9	0	32.9	32.9	32.9	0	0	0	53	53	53	69410000	0	0	0	0	0	14619000	0	0	0	0	0	0	0	15679000	0	0	0	0	0	0	0	0	0	0	0	0	0	0	0	0	0	0	0	0	0	0	18442000	10414000	10256000	1	9	7712200	0	0	0	0	1624400	0	0	0	0	0	1742100	0	0	0	0	0	0	0	0	0	0	0	0	0	0	0	0	2049100	1157200	1139500	0	0	0	0	0	5.0598e-05	0	1.6866e-05	0	0	0	0	0	5.19061e-05	0	1.7302e-05	0	0	0	0	0	0	0	0	0	0	0	0	0	0	0	0	0	0	0	0	6.1839e-05	5.03891e-05	5.62264e-05	5.61515e-05	0	0	0	0	0	0	0	0	0	0	0	0	0	0	0	0	0	0	0	0	0	0	0	0	0	0	0	0	0	0	1	0	0	0	1	0	0	0	0	0	0	0	0	0	0	0	0	1	0	0	0	0	0	0	0	0	0	1	0	1	5	ADQLTDDQISEFK;DQNGFISAAELR;EADVDGDGQINYEEFVK;MKDTDSEEELK;SLGQNPTEAELQDMINEVDADGNGTIDFPEFLNLMAR				2858	173;1927;2199;8481;10515	True;False;False;False;False	182;2088;2378;9111;11326;11327;11328	2906;2907;2908;2909;2910;2911;2912;33087;33088;33089;33090;33091;33092;33093;33094;33095;33096;33097;33098;33099;33100;33101;33102;33103;33104;33105;33106;33107;33108;33109;33110;33111;37443;37444;37445;37446;37447;37448;144600;177707;177708;177709;177710;177711;177712;177713;177714;177715;177716;177717;177718;177719;177720;177721;177722;177723;177724;177725;177726;177727;177728;177729;177730;177731;177732;177733;177734;177735;177736;177737;177738;177739;177740;177741;177742;177743;177744;177745;177746;177747;177748;177749;177750;177751;177752;177753;177754;177755;177756;177757;177758;177759;177760;177761;177762;177763;177764;177765;177766;177767;177768;177769;177770;177771;177772;177773;177774;177775;177776;177777	2089;2090;2091;2092;2093;23862;23863;23864;23865;23866;23867;23868;23869;23870;23871;23872;27128;27129;104546;128717;128718;128719;128720;128721;128722;128723;128724;128725;128726;128727;128728;128729;128730;128731;128732;128733;128734;128735;128736;128737;128738;128739;128740;128741;128742;128743;128744;128745;128746;128747;128748;128749;128750;128751;128752;128753;128754;128755;128756;128757;128758;128759;128760;128761;128762;128763;128764;128765;128766;128767;128768;128769;128770;128771;128772;128773;128774;128775;128776;128777;128778;128779;128780;128781;128782;128783;128784;128785	2092;23865;27129;104546;128758	632;633	52;73	-1;-1;-1	1	5.61515e-05	0
A0A2K3LEM2;A0A2K3MK51	A0A2K3LEM2	3;1	3;1	3;1	0		0		0		0		0		0		0		0		0		0		0		0		0		0		0		0		0		0		0		0		0		0		0		0		0		0		0		0		0		0		0		Lectin	2	3	3	3	0	0	0	1	2	1	0	0	0	1	1	1	2	0	1	1	1	1	1	0	2	0	1	0	0	0	0	1	1	1	0	0	0	1	2	1	0	0	0	1	1	1	2	0	1	1	1	1	1	0	2	0	1	0	0	0	0	1	1	1	0	0	0	1	2	1	0	0	0	1	1	1	2	0	1	1	1	1	1	0	2	0	1	0	0	0	0	1	1	1	14.8	14.8	14.8	27.867	257	257;239	0	13.484				By MS/MS	By MS/MS	By MS/MS				By MS/MS	By MS/MS	By MS/MS	By MS/MS		By MS/MS	By MS/MS	By MS/MS	By MS/MS	By matching		By MS/MS		By MS/MS					By MS/MS	By MS/MS	By MS/MS	0	0	0	6.2	10.1	6.2	0	0	0	6.2	6.2	6.2	10.9	0	4.7	6.2	6.2	6.2	6.2	0	10.9	0	4.7	0	0	0	0	6.2	6.2	6.2	148050000	0	0	0	0	14196000	6233000	9740400	1	0	0	0	0	4795800	9503500	9401100	1	8582300	0	9645600	1	4738600	1889300	7750400	1	3697200	0	13308000	1	0	6111600	0	0	0	0	0	0	16051000	13981000	8429200	1	12	8520800	0	0	0	609260	519420	457120	0	0	0	399650	541870	490990	715190	0	803800	212840	157440	394000	308100	0	584980	0	509300	0	0	0	0	920430	713390	702430	0	0	0	0	1.90897e-05	1.61793e-05	1.53047e-05	1.68579e-05	0	0	0	0	1.30348e-05	1.61451e-05	1.56258e-05	1.49352e-05	3.32805e-05	0	3.74075e-05	2.35627e-05	2.33099e-05	1.70967e-05	2.9708e-05	2.33715e-05	1.42431e-05	0	2.63567e-05	1.35333e-05	0	3.17436e-05	0	1.05812e-05	0	0	0	0	2.77773e-05	3.10638e-05	3.46601e-05	3.11671e-05	0	0	0	0	0	0	0	0	0	0	0	0	0	0	0	0	0	0	0	0	0	0	0	0	0	0	0	0	0	0	0	0	0	1	3	1	0	0	0	1	1	0	2	0	1	0	0	0	0	0	0	0	0	0	0	0	0	2	1	1	14	IGFSASTSAPSR;SSIILQGSAK;TPADGLVFFLAPTDTR				620	5585;10767;11444	True;True;True	6001;11598;12309	94249;94250;94251;94252;181533;192755;192756;192757;192758;192759;192760;192761;192762;192763;192764;192765;192766;192767;192768;192769;192770;192771;192772;192773;192774;192775;192776;192777;192778;192779;192780	68773;131388;139655;139656;139657;139658;139659;139660;139661;139662;139663;139664;139665;139666	68773;131388;139655			-1;-1	1	3.11671e-05	0
I1GWT8	I1GWT8	1	1	1	0		0		0		0		0		0		0		0		0		0		0		0		0		0		0		0		0		0		0		0		0		0		0		0		0		0		0		0		0		0		0		Maintenance of Photosystem II under High light 2 C-terminal domain-containing protein	1	1	1	1	1	1	1	0	0	1	0	0	0	0	1	0	0	1	1	1	1	1	1	1	1	1	1	1	0	0	0	0	1	1	1	1	1	0	0	1	0	0	0	0	1	0	0	1	1	1	1	1	1	1	1	1	1	1	0	0	0	0	1	1	1	1	1	0	0	1	0	0	0	0	1	0	0	1	1	1	1	1	1	1	1	1	1	1	0	0	0	0	1	1	5	5	5	24.638	240	240	0.0016852	3.2164	By matching	By MS/MS	By MS/MS			By matching					By MS/MS			By MS/MS	By MS/MS	By MS/MS	By MS/MS	By MS/MS	By MS/MS	By MS/MS	By MS/MS	By MS/MS	By MS/MS	By MS/MS					By matching	By matching	5	5	5	0	0	5	0	0	0	0	5	0	0	5	5	5	5	5	5	5	5	5	5	5	0	0	0	0	5	5	342600000	29250000	19977000	19876000	1	0	0	19601000	0	0	0	0	0	0	26728000	0	0	0	18869000	22393000	1	8161500	8944700	18639000	1	13887000	19154000	23737000	1	18051000	18957000	22771000	1	0	0	0	0	0	16078000	17531000	1	13	26354000	2250000	1536700	1528900	0	0	1507800	0	0	0	0	2056000	0	0	1451500	1722500	627810	688050	1433800	1068200	1473400	1825900	1388500	1458200	1751600	0	0	0	0	1236800	1348600	0.000118288	0.000119971	0.000104728	0.000114329	0	0	5.04821e-05	1.68274e-05	0	0	0	0	0	6.12588e-05	0	2.04196e-05	0	7.55838e-05	8.01623e-05	5.19154e-05	6.87567e-05	7.47167e-05	0.00010811	8.38611e-05	4.93817e-05	5.7051e-05	8.22673e-05	6.29e-05	8.92248e-05	9.08866e-05	8.44463e-05	8.81859e-05	0	0	0	0	0	5.38552e-05	6.65441e-05	4.01331e-05	0	0	0	0	0	0	0	0	0	0	0	0	0	0	0	0	0	0	0	0	0	0	0	0	0	0	0	0	0	0	0	1	1	0	0	0	0	0	0	0	1	0	0	1	1	0	1	0	1	1	1	1	1	1	0	0	0	0	0	0	12	SAFVSSATALEK				3236	10018	TRUE	10795	169103;169104;169105;169106;169107;169108;169109;169110;169111;169112;169113;169114;169115;169116;169117;169118;169119;169120	122378;122379;122380;122381;122382;122383;122384;122385;122386;122387;122388;122389	122386			-1	1	0.000114329	0
A0A2K3KS45;A0A2K3JRM1	A0A2K3KS45;A0A2K3JRM1	1;1	1;1	1;1	0		0		0		0		0		0		0		0		0		0		0		0		0		0		0		0		0		0		0		0		0		0		0		0		0		0		0		0		0		0		0		Aspartate-tRNA ligase cytoplasmic-like (Fragment);Aspartate-tRNA ligase cytoplasmic-like (Fragment)	2	1	1	1	1	1	0	1	1	0	0	0	0	0	1	1	0	1	1	0	1	1	0	1	1	0	1	1	0	0	0	1	1	1	1	1	0	1	1	0	0	0	0	0	1	1	0	1	1	0	1	1	0	1	1	0	1	1	0	0	0	1	1	1	1	1	0	1	1	0	0	0	0	0	1	1	0	1	1	0	1	1	0	1	1	0	1	1	0	0	0	1	1	1	10.2	10.2	10.2	11.508	98	98;111	0.00035273	3.5071	By MS/MS	By MS/MS		By matching	By matching						By MS/MS	By matching		By MS/MS	By MS/MS		By MS/MS	By MS/MS		By MS/MS	By MS/MS		By MS/MS	By MS/MS				By MS/MS	By MS/MS	By MS/MS	10.2	10.2	0	10.2	10.2	0	0	0	0	0	10.2	10.2	0	10.2	10.2	0	10.2	10.2	0	10.2	10.2	0	10.2	10.2	0	0	0	10.2	10.2	10.2	95808000	7961500	3176600	0	1	2811300	8507600	0	1	0	0	0	0	0	13170000	7954500	1	0	0	6213100	0	0	4076500	6291600	1	0	8974000	3041200	1	0	5640000	7526900	1	0	0	0	0	0	8333200	2129400	1	7	13687000	1137400	453800	0	401610	1215400	0	0	0	0	0	1881500	1136400	0	0	887590	0	582360	898800	0	1282000	434450	0	805710	1075300	0	0	0	0	1190500	304200	5.9796e-05	3.54284e-05	0	3.17415e-05	1.25835e-05	3.78582e-05	0	1.68139e-05	0	0	0	0	0	5.60595e-05	3.61661e-05	3.07419e-05	0	0	4.1307e-05	1.3769e-05	0	6.32396e-05	6.77703e-05	4.367e-05	0	4.96398e-05	1.95745e-05	2.30714e-05	0	5.02182e-05	5.18412e-05	3.40198e-05	0	0	0	0	0	5.18391e-05	1.50102e-05	2.22831e-05	0	0	0	0	0	0	0	0	0	0	0	0	0	0	0	0	0	0	0	0	0	0	0	0	0	0	0	0	0	0	1	1	0	0	0	0	0	0	0	0	1	0	0	1	1	0	1	1	0	1	0	0	1	1	0	0	0	1	1	0	12	IHVPEFLEER				252	5686	TRUE	6111	95905;95906;95907;95908;95909;95910;95911;95912;95913;95914;95915;95916;95917;95918;95919;95920;95921	69980;69981;69982;69983;69984;69985;69986;69987;69988;69989;69990;69991	69991			-1;-1	1	4.367e-05	0
A0A2K3P547;D3YBD3	A0A2K3P547	5;2	5;2	5;2	0		0		0		0		0		0		0		0		0		0		0		0		0		0		0		0		0		0		0		0		0		0		0		0		0		0		0		0		0		0		0		Subtilisin-like protease-like protein	2	5	5	5	2	1	1	3	1	3	0	0	0	1	3	1	0	0	0	1	1	1	0	1	1	1	1	0	0	1	1	3	1	2	2	1	1	3	1	3	0	0	0	1	3	1	0	0	0	1	1	1	0	1	1	1	1	0	0	1	1	3	1	2	2	1	1	3	1	3	0	0	0	1	3	1	0	0	0	1	1	1	0	1	1	1	1	0	0	1	1	3	1	2	10	10	10	82.027	768	768;767	0	9.4619	By MS/MS	By MS/MS	By MS/MS	By MS/MS	By MS/MS	By MS/MS				By MS/MS	By MS/MS	By MS/MS				By MS/MS	By MS/MS	By MS/MS		By MS/MS	By MS/MS	By MS/MS	By MS/MS			By MS/MS	By MS/MS	By MS/MS	By MS/MS	By MS/MS	3	2.9	1.4	5.6	1.4	5.6	0	0	0	1.4	4.6	2.6	0	0	0	2.9	1.4	1.4	0	1.4	1.4	1.4	1.4	0	0	1.4	1.4	4.6	1.6	3	257790000	14032000	4092000	5985200	1	35400000	8204600	29595000	1	0	0	0	0	13400000	36823000	0	1	0	0	0	0	3511800	3731200	7284200	1	0	5510800	6231600	1	4858700	2869400	0	1	0	984810	740440	1	45806000	8640600	20089000	1	40	5992500	350790	102300	149630	750790	205120	611900	0	0	0	334990	920570	0	0	0	0	87796	93280	182110	0	137770	155790	121470	71734	0	0	24620	18511	1145200	216020	502220	1.84419e-05	7.98662e-06	1.02495e-05	1.2226e-05	2.35242e-05	6.38923e-06	2.04868e-05	1.68001e-05	0	0	0	0	1.09258e-05	2.74285e-05	0	1.27848e-05	0	0	0	0	9.61528e-06	1.01295e-05	1.37313e-05	1.11587e-05	0	5.33454e-06	7.01923e-06	4.11792e-06	7.80565e-06	4.47103e-06	0	4.09223e-06	0	0.000220759	0.000232367	0.000151042	3.45606e-05	9.40637e-06	2.47811e-05	2.2916e-05	0	0	0	8200700	0	7558300	0	0	0	0	6747100	0	0	0	0	0	0	0	0	0	0	0	0	0	0	0	0	8358100	0	9287700	0	1	0	1	0	2	0	0	0	1	2	1	0	0	0	0	0	0	0	0	0	0	0	0	0	0	0	2	0	1	11	GYEAAFGPIDEK;ILKPDLIAPGVNILAGWSGK;ILTNVGTPATYK;VGPTGLSDDTR;YRVEDLNYPSFSVPFDTALGAR				1956	4953;5823;5869;12147;13621	True;True;True;True;True	5329;6261;6310;13069;14645	83637;83638;83639;83640;83641;98165;98166;98167;98951;98952;98953;98954;205361;205362;205363;205364;205365;205366;205367;205368;205369;205370;205371;205372;205373;205374;205375;205376;205377;231815;231816	60969;71663;71664;71665;72188;72189;72190;149227;149228;149229;168811	60969;71665;72189;149227;168811			-1;-1	1	2.2916e-05	0
A0A2Z6PQ53;A0A2K3LGW2	A0A2Z6PQ53	5;1	2;1	2;1	0		0		0		0		0		0		0		0		0		0		0		0		0		0		0		0		0		0		0		0		0		0		0		0		0		0		0		0		0		0		0		phenylalanine--tRNA ligase	2	5	2	2	3	3	3	1	4	2	0	0	0	2	4	2	3	4	3	4	4	4	4	3	3	3	3	3	0	0	0	3	4	3	2	2	2	0	2	1	0	0	0	1	2	1	2	2	2	2	2	2	2	2	1	2	2	2	0	0	0	1	2	1	2	2	2	0	2	1	0	0	0	1	2	1	2	2	2	2	2	2	2	2	1	2	2	2	0	0	0	1	2	1	16.9	6.3	6.3	43.474	379	379;139	0.002311	3.1211	By MS/MS	By matching	By matching	By matching	By MS/MS	By MS/MS				By matching	By matching	By matching	By MS/MS	By MS/MS	By MS/MS	By MS/MS	By MS/MS	By MS/MS	By matching	By MS/MS	By matching	By MS/MS	By MS/MS	By MS/MS				By MS/MS	By matching	By matching	9.5	9.5	9.5	3.2	13.2	5.5	0	0	0	5.5	13.2	5.5	9.5	13.2	9.5	13.2	13.2	13.2	13.2	9.5	10.8	9.5	9.5	9.5	0	0	0	9.2	13.2	9.2	427640000	17426000	12384000	12001000	1	0	26467000	11505000	1	0	0	0	0	18126000	32349000	23927000	1	19970000	20943000	23560000	1	20253000	13834000	24768000	1	15888000	14430000	644140	1	17505000	19459000	26361000	1	0	0	0	0	24088000	20357000	11397000	1	24	17818000	726080	515990	500030	0	1102800	479360	0	0	0	755250	1347900	996950	832060	872650	981650	843890	576400	1032000	661990	601250	26839	729380	810810	1098400	0	0	0	1003700	848200	474880	3.81719e-05	4.02837e-05	3.42516e-05	3.7569e-05	0	3.43508e-05	1.60493e-05	1.68e-05	0	0	0	0	2.46328e-05	4.01608e-05	3.17281e-05	3.21739e-05	3.87189e-05	4.54414e-05	4.56844e-05	4.32816e-05	9.24215e-05	6.25924e-05	7.78137e-05	7.76092e-05	3.06031e-05	2.32808e-05	1.20925e-06	1.83644e-05	4.68699e-05	5.05361e-05	5.29549e-05	5.01203e-05	0	0	0	0	3.02903e-05	3.6934e-05	2.3432e-05	3.02188e-05	9233000	9389800	8324000	0	7065100	0	0	0	0	0	8288800	0	11042000	12976000	12018000	15996000	11410000	12735000	8415300	6577000	0	11221000	13985000	14681000	0	0	0	0	7306600	0	1	0	0	0	0	1	0	0	0	0	0	0	2	2	1	0	0	0	0	0	0	1	2	2	0	0	0	1	0	0	13	DGHTHFLVTGDVYR;DQHPLGIIK;LAMVLFDIPDIR;QNFDDVLVPEDHVSR;SNNVAWAFGLGLER				3072	1509;1911;6737;9658;10638	False;True;False;True;False	1634;2072;7246;7247;10405;11460	25570;25571;25572;25573;25574;25575;25576;25577;25578;25579;25580;25581;25582;32833;32834;32835;32836;32837;32838;32839;32840;32841;32842;32843;32844;32845;32846;32847;32848;32849;32850;32851;32852;32853;32854;114286;114287;114288;114289;114290;114291;114292;114293;114294;114295;114296;114297;114298;114299;114300;114301;114302;114303;114304;114305;114306;114307;114308;114309;114310;114311;114312;114313;114314;114315;114316;114317;114318;114319;114320;114321;163385;163386;163387;163388;163389;163390;163391;163392;163393;163394;163395;163396;163397;163398;163399;163400;163401;163402;179476;179477;179478;179479	18306;18307;18308;18309;23669;23670;23671;23672;23673;23674;23675;82958;82959;82960;82961;82962;82963;82964;82965;82966;82967;82968;82969;82970;82971;82972;82973;82974;82975;82976;82977;82978;82979;82980;82981;82982;82983;118393;118394;118395;118396;118397;118398;130020;130021;130022	18307;23675;82966;118395;130022	1133	306	-1;-1	1	7.76092e-05	0
A0A2Z6PBW7	A0A2Z6PBW7	3	3	3	0		0		0		0		0		0		0		0		0		0		0		0		0		0		0		0		0		0		0		0		0		0		0		0		0		0		0		0		0		0		0		NAD(P)-binding domain-containing protein	1	3	3	3	2	1	1	1	1	1	0	0	0	1	2	1	3	3	2	1	1	1	3	2	3	2	3	3	0	0	0	1	1	0	2	1	1	1	1	1	0	0	0	1	2	1	3	3	2	1	1	1	3	2	3	2	3	3	0	0	0	1	1	0	2	1	1	1	1	1	0	0	0	1	2	1	3	3	2	1	1	1	3	2	3	2	3	3	0	0	0	1	1	0	15.6	15.6	15.6	32.393	302	302	0	23.334	By MS/MS	By MS/MS	By MS/MS	By MS/MS	By MS/MS	By MS/MS				By MS/MS	By matching	By MS/MS	By MS/MS	By MS/MS	By MS/MS	By MS/MS	By MS/MS	By MS/MS	By MS/MS	By MS/MS	By MS/MS	By MS/MS	By MS/MS	By MS/MS				By MS/MS	By MS/MS		7.6	3	3	3	3	3	0	0	0	3	10.9	3	15.6	15.6	7.6	3	3	3	15.6	7.6	15.6	7.6	15.6	15.6	0	0	0	3	3	0	477960000	19642000	14345000	16301000	1	7901900	8538100	5726500	1	0	0	0	0	7890000	11798000	9735300	1	39601000	37205000	33669000	1	4872300	4807000	6778200	1	51837000	54433000	35392000	1	25413000	29680000	36732000	1	0	0	0	0	8828400	6835000	0	1	14	29932000	1403000	1024600	1164300	564420	609870	409030	0	0	0	563570	689620	695380	2198500	2054600	2405000	348020	343360	484160	2785300	3888100	1790000	1815200	1604000	1973000	0	0	0	630600	488210	0	7.37592e-05	7.99911e-05	7.97535e-05	7.78346e-05	1.76848e-05	1.89967e-05	1.36946e-05	1.6792e-05	0	0	0	0	1.83811e-05	2.05473e-05	2.21306e-05	2.0353e-05	0.000102305	0.000106989	0.000111925	0.000107073	3.81146e-05	3.72861e-05	3.65061e-05	3.73023e-05	0.000128761	0.00015055	8.06498e-05	0.000119987	0.000116645	9.9974e-05	9.51202e-05	0.000103913	0	0	0	0	1.90306e-05	2.12586e-05	0	1.34298e-05	15755000	0	0	0	0	0	0	0	0	0	4505200	0	23845000	24229000	22662000	0	0	0	26463000	30786000	27616000	22427000	23143000	28698000	0	0	0	0	0	0	2	1	1	1	1	1	0	0	0	1	0	1	3	3	2	1	1	1	2	2	3	1	3	3	0	0	0	1	1	0	36	FILISVHDYNLPSFLLSSGYFTGK;GIEVISLNR;INGEANIVAVNAAK				3029	3535;4354;5925	True;True;True	3798;4687;6383	59677;59678;59679;59680;59681;59682;59683;73829;73830;73831;73832;73833;73834;73835;73836;73837;73838;73839;73840;73841;73842;73843;73844;73845;73846;73847;73848;73849;73850;73851;99897;99898;99899;99900;99901;99902;99903;99904;99905;99906	43333;43334;43335;43336;43337;53674;53675;53676;53677;53678;53679;53680;53681;53682;53683;53684;53685;53686;53687;53688;53689;53690;53691;53692;53693;53694;53695;72789;72790;72791;72792;72793;72794;72795;72796;72797	43336;53691;72794			-1	1	0.000119987	0
A0A2Z6N062;A0A2Z6MXU0;A0A2K3KVI5;I1IXG1	A0A2Z6N062;A0A2Z6MXU0;A0A2K3KVI5;I1IXG1	2;2;1;1	1;1;0;0	1;1;0;0	0		0		0		0		0		0		0		0		0		0		0		0		0		0		0		0		0		0		0		0		0		0		0		0		0		0		0		0		0		0		0		Calcineurin-like phosphoesterase domain-containing protein;Calcineurin-like phosphoesterase domain-containing protein;Calcineurin-like metallo-phosphoesterase superfamily protein (Fragment);Calcineurin-like phosphoesterase domain-containing protein	4	2	1	1	0	0	0	1	0	1	0	0	0	1	1	2	0	0	0	0	0	1	0	0	0	0	0	0	0	0	0	0	0	0	0	0	0	1	0	1	0	0	0	1	1	1	0	0	0	0	0	1	0	0	0	0	0	0	0	0	0	0	0	0	0	0	0	1	0	1	0	0	0	1	1	1	0	0	0	0	0	1	0	0	0	0	0	0	0	0	0	0	0	0	10.6	7.4	7.4	34.726	311	311;311;92;314	0.00069638	3.4318				By MS/MS		By MS/MS				By MS/MS	By MS/MS	By MS/MS						By matching													0	0	0	7.4	0	7.4	0	0	0	7.4	7.4	10.6	0	0	0	0	0	7.4	0	0	0	0	0	0	0	0	0	0	0	0	63227000	0	0	0	0	13445000	0	12981000	1	0	0	0	0	12101000	11800000	9528700	1	0	0	0	0	0	0	3371300	0	0	0	0	0	0	0	0	0	0	0	0	0	0	0	0	0	17	3719300	0	0	0	790900	0	763570	0	0	0	711850	694110	560510	0	0	0	0	0	198310	0	0	0	0	0	0	0	0	0	0	0	0	0	0	0	0	2.4781e-05	0	2.55648e-05	1.67819e-05	0	0	0	0	2.32173e-05	2.06811e-05	1.78383e-05	2.05789e-05	0	0	0	0	0	0	1.49528e-05	4.98425e-06	0	0	0	0	0	0	0	0	0	0	0	0	0	0	0	0	0	0	0	0	0	0	0	0	0	0	0	0	0	0	0	0	0	0	0	0	0	0	0	0	0	0	0	0	0	0	0	0	0	2	0	1	0	0	0	1	1	1	0	0	0	0	0	0	0	0	0	0	0	0	0	0	0	0	0	0	6	LIAVHAGLEK;NVWDIPEELSASPTIIVSGHHAK				2730	7299;9160	False;True	7834;9878	123559;156021;156022;156023;156024;156025;156026	89364;112989;112990;112991;112992;112993;112994	89364;112992			-1;-1;-1;-1	1	2.05789e-05	0
A0A2K3M9S7;A0A2K3PPQ7;A0A2Z6NSM8	A0A2K3M9S7;A0A2K3PPQ7;A0A2Z6NSM8	2;2;1	2;2;1	2;2;1	0		0		0		0		0		0		0		0		0		0		0		0		0		0		0		0		0		0		0		0		0		0		0		0		0		0		0		0		0		0		0		4-coumarate-CoA ligase 7-like protein;4-coumarate-CoA ligase 7-like protein;4-coumarate--CoA ligase	3	2	2	2	1	1	1	1	2	2	0	0	0	1	1	1	1	1	1	1	1	1	1	0	1	1	1	1	0	0	0	1	1	1	1	1	1	1	2	2	0	0	0	1	1	1	1	1	1	1	1	1	1	0	1	1	1	1	0	0	0	1	1	1	1	1	1	1	2	2	0	0	0	1	1	1	1	1	1	1	1	1	1	0	1	1	1	1	0	0	0	1	1	1	6.1	6.1	6.1	37.455	343	343;540;541	0.0016915	3.2407	By matching	By matching	By matching	By MS/MS	By MS/MS	By MS/MS				By MS/MS	By matching	By matching	By matching	By matching	By matching	By MS/MS	By MS/MS	By MS/MS	By matching		By matching	By matching	By matching	By MS/MS				By matching	By matching	By matching	2.9	2.9	2.9	2.9	6.1	6.1	0	0	0	3.2	2.9	2.9	2.9	2.9	2.9	2.9	2.9	2.9	2.9	0	2.9	2.9	2.9	2.9	0	0	0	2.9	2.9	2.9	149200000	6872600	4648600	4674000	1	9556800	11299000	7597000	1	0	0	0	0	0	10252000	14297000	1	4782300	6478400	6653800	1	3912000	4694900	7014800	1	2257500	0	3621000	1	2929400	5290400	6984500	1	0	0	0	0	12623000	7049700	5713400	1	18	8289000	381810	258260	259670	530930	627720	422060	0	0	0	0	569560	794250	265680	359910	369660	217340	260830	389710	125420	0	201170	162740	293910	388030	0	0	0	701280	391650	317410	2.00727e-05	2.01625e-05	1.77872e-05	1.93408e-05	1.66354e-05	1.95527e-05	1.41308e-05	1.6773e-05	0	0	0	0	0	1.69701e-05	2.52771e-05	1.40824e-05	1.23631e-05	1.87415e-05	1.72034e-05	1.61027e-05	2.38027e-05	2.8324e-05	2.93845e-05	2.71704e-05	5.79803e-06	0	9.06386e-06	4.95396e-06	1.04577e-05	1.83188e-05	1.87073e-05	1.58279e-05	0	0	0	0	2.11637e-05	1.7054e-05	1.5662e-05	1.79599e-05	0	0	0	0	0	0	0	0	0	0	0	0	0	0	0	0	0	0	0	0	0	0	0	0	0	0	0	0	0	0	0	0	0	1	2	1	0	0	0	1	0	0	0	0	0	0	0	0	0	0	0	0	0	0	0	0	0	0	0	0	5	LIITVAELWEK;SGFGSDGIYR				911	7355;10273	True;True	7892;11065	124695;124696;124697;173554;173555;173556;173557;173558;173559;173560;173561;173562;173563;173564;173565;173566;173567;173568;173569;173570;173571;173572;173573;173574;173575	90228;90229;90230;125760;125761	90228;125760			-1;-1;-1	1	2.71704e-05	0
A0A023HPK4	A0A023HPK4	6	6	6	0		0		0		0		0		0		0		0		0		0		0		0		0		0		0		0		0		0		0		0		0		0		0		0		0		0		0		0		0		0		0		ATP synthase CF1 epsilon subunit	1	6	6	6	5	4	5	2	0	1	0	0	0	1	1	2	5	5	5	4	3	3	5	6	5	5	5	5	0	0	0	2	2	1	5	4	5	2	0	1	0	0	0	1	1	2	5	5	5	4	3	3	5	6	5	5	5	5	0	0	0	2	2	1	5	4	5	2	0	1	0	0	0	1	1	2	5	5	5	4	3	3	5	6	5	5	5	5	0	0	0	2	2	1	51.9	51.9	51.9	14.684	133	133	0	45.561	By MS/MS	By MS/MS	By MS/MS	By MS/MS		By matching				By matching	By matching	By MS/MS	By MS/MS	By MS/MS	By MS/MS	By MS/MS	By MS/MS	By MS/MS	By MS/MS	By MS/MS	By MS/MS	By MS/MS	By MS/MS	By MS/MS				By MS/MS	By MS/MS	By MS/MS	51.9	41.4	51.9	22.6	0	11.3	0	0	0	11.3	11.3	22.6	51.9	51.9	51.9	40.6	33.1	33.1	51.9	51.9	51.9	51.9	51.9	51.9	0	0	0	22.6	22.6	11.3	4821200000	335600000	174570000	226390000	1	20512000	0	5826300	1	0	0	0	0	9982300	5995100	15916000	1	415350000	367510000	393940000	1	18704000	15696000	25712000	1	478660000	604890000	745860000	1	262800000	289720000	359780000	1	0	0	0	0	27122000	16705000	3992500	1	10	319470000	22808000	10975000	14298000	980670	0	582630	0	0	0	998230	599510	769120	27334000	22910000	25321000	1527600	1070200	1864900	30430000	38235000	62586000	16257000	17153000	22137000	0	0	0	1561200	1248600	399250	0.00119907	0.000856825	0.0009794	0.00101177	3.0727e-05	0	1.95068e-05	1.67446e-05	0	0	0	0	3.25577e-05	1.78625e-05	2.44774e-05	2.49658e-05	0.00127195	0.00119299	0.0011784	0.00121445	0.0001673	0.000116215	0.000140615	0.000141377	0.00140675	0.00148048	0.00281986	0.00190236	0.00104467	0.00106911	0.00106725	0.00106034	0	0	0	0	4.71149e-05	5.4369e-05	1.97002e-05	4.03947e-05	115660000	93270000	107350000	3312400	0	0	0	0	0	0	0	2667400	143870000	142280000	137540000	6740800	8267000	7447700	183310000	184950000	193720000	122410000	125790000	124970000	0	0	0	4236600	6380000	0	7	6	5	2	0	0	0	0	0	0	0	2	9	7	7	0	0	1	9	10	5	7	7	7	0	0	0	1	2	1	95	EIILSTNSGQIGVLK;GSDIDPQEAQQTLK;IGNNEITILANDAER;IGNNEITILANDAERGSDIDPQEAQQTLK;NHAPIATALDIGILR;QTIEANLALR				12	2652;4723;5618;5619;8744;9730	True;True;True;True;True;True	2854;5086;6036;6037;9434;10480	44601;44602;44603;44604;44605;44606;44607;44608;44609;44610;44611;44612;44613;44614;44615;44616;44617;44618;44619;44620;44621;79784;79785;79786;79787;79788;79789;79790;79791;79792;79793;79794;79795;79796;94759;94760;94761;94762;94763;94764;94765;94766;94767;94768;94769;94770;94771;94772;94773;94774;94775;94776;94777;94778;94779;94780;94781;94782;94783;94784;94785;94786;94787;94788;94789;94790;94791;94792;149406;149407;149408;149409;149410;149411;149412;149413;149414;149415;149416;149417;149418;149419;149420;149421;149422;149423;149424;149425;149426;149427;149428;149429;149430;149431;149432;149433;149434;149435;149436;149437;149438;149439;164549;164550;164551;164552;164553;164554;164555;164556;164557;164558;164559;164560;164561	32102;32103;32104;32105;32106;32107;32108;32109;32110;32111;32112;32113;32114;32115;32116;32117;32118;58175;58176;58177;58178;58179;58180;58181;58182;58183;58184;69123;69124;69125;69126;69127;69128;69129;69130;69131;69132;69133;69134;69135;69136;69137;69138;69139;69140;69141;69142;69143;69144;69145;69146;69147;69148;69149;69150;69151;69152;69153;69154;69155;69156;69157;108104;108105;108106;108107;108108;108109;108110;108111;108112;108113;108114;108115;108116;108117;108118;108119;108120;108121;108122;108123;108124;108125;108126;108127;119184;119185;119186;119187;119188;119189;119190;119191;119192	32112;58180;69144;69157;108124;119185			-1	1	0.00190236	0
A0A2K3MSJ6;A0A2K3PQ77;A0A2K3K3G3;A0A2K3P4M2;A0A2K3JPF1	A0A2K3MSJ6;A0A2K3PQ77	12;12;3;2;2	10;10;3;2;2	10;10;3;2;2	0		0		0		0		0		0		0		0		0		0		0		0		0		0		0		0		0		0		0		0		0		0		0		0		0		0		0		0		0		0		0		Sucrose synthase (Fragment);Sucrose synthase (Fragment)	5	12	10	10	11	7	9	7	6	7	0	0	0	6	7	6	9	8	8	5	5	7	11	8	8	9	11	11	0	0	0	10	9	8	9	5	7	5	4	5	0	0	0	4	5	4	7	6	6	4	4	6	9	6	6	7	9	9	0	0	0	8	7	6	9	5	7	5	4	5	0	0	0	4	5	4	7	6	6	4	4	6	9	6	6	7	9	9	0	0	0	8	7	6	28.1	25.1	25.1	76.284	672	672;800;245;219;222	0	58.309	By MS/MS	By MS/MS	By MS/MS	By MS/MS	By MS/MS	By MS/MS				By MS/MS	By MS/MS	By MS/MS	By MS/MS	By MS/MS	By MS/MS	By MS/MS	By MS/MS	By MS/MS	By MS/MS	By MS/MS	By MS/MS	By MS/MS	By MS/MS	By MS/MS				By MS/MS	By MS/MS	By MS/MS	24.3	15.5	19.8	13.5	11.8	13.5	0	0	0	11.9	16.1	13.8	19.5	16.7	16.2	11.9	10.1	16.7	24.3	15.3	17.9	19.6	24.3	24.3	0	0	0	24.7	19.5	18.8	2.0501e+09	111030000	51088000	65517000	1	92255000	83560000	75952000	1	0	0	0	0	81440000	90483000	56310000	1	95964000	81564000	78757000	1	21123000	23762000	59244000	1	136530000	112290000	162900000	1	68532000	80988000	114310000	1	0	0	0	0	137650000	110470000	58347000	1	35	9657500	558070	300090	358520	593990	362650	606610	0	0	0	190880	2585200	326440	489880	514960	615250	603520	88823	232100	793210	996800	222670	478800	432000	560860	0	0	0	355810	435860	143220	2.93391e-05	2.34282e-05	2.45583e-05	2.57752e-05	1.86113e-05	1.12961e-05	2.03097e-05	1.6739e-05	0	0	0	0	6.22563e-06	7.70264e-05	1.0389e-05	3.12137e-05	2.2796e-05	2.68154e-05	2.86327e-05	2.60814e-05	6.60965e-05	9.64546e-06	1.75005e-05	3.10809e-05	3.66692e-05	3.85967e-05	1.00326e-05	2.84328e-05	3.07676e-05	2.69257e-05	2.70396e-05	2.82443e-05	0	0	0	0	1.07379e-05	1.89791e-05	7.06691e-06	1.22613e-05	24349000	26807000	25253000	16870000	19658000	17015000	0	0	0	17962000	14934000	19814000	26254000	27794000	26050000	16598000	19017000	21938000	31601000	31776000	57281000	25071000	24273000	27335000	0	0	0	17729000	21552000	16910000	4	4	4	4	3	4	0	0	0	3	6	2	6	4	4	1	1	6	7	7	4	7	7	10	0	0	0	5	5	3	111	ALENEMLLR;LAPDTLYSEFEYVLQGLGFER;LIDELESIPGEDHGTVDLK;LLYDNEHSDEYIGSLADR;NITGLVESYAK;NTIGQYESHTAFTLPGLYR;QYDLNGEFR;SNDPFLLELDFEPFNASFPRPTR;SSDREEIAEIEK;VLEMMHLLLDILQAPDPSTLETFLGR;VSGTDYTHILR;VVHGIDVFDPK				1091	643;6746;7304;7613;8815;9083;9782;10621;10750;12351;12716;12936	False;True;True;True;True;True;True;True;True;True;True;False	691;692;7256;7840;8167;9507;9795;10534;11442;11581;13285;13678;13918	10523;10524;10525;10526;10527;10528;10529;10530;10531;10532;10533;10534;10535;10536;10537;10538;10539;10540;10541;10542;10543;10544;10545;10546;10547;10548;10549;10550;10551;10552;10553;10554;10555;10556;10557;114418;114419;114420;114421;114422;114423;114424;114425;114426;114427;114428;114429;114430;114431;114432;114433;114434;114435;114436;114437;114438;114439;123647;123648;123649;123650;123651;123652;123653;123654;123655;123656;123657;123658;123659;128659;128660;128661;128662;128663;128664;128665;128666;128667;128668;128669;128670;128671;128672;128673;128674;128675;128676;128677;150684;150685;150686;150687;150688;150689;150690;150691;150692;150693;150694;150695;150696;150697;150698;150699;150700;154662;154663;154664;154665;154666;154667;154668;154669;154670;154671;154672;154673;154674;154675;154676;154677;154678;154679;154680;154681;165420;165421;165422;165423;165424;165425;165426;165427;165428;165429;165430;165431;165432;165433;179235;179236;179237;179238;179239;179240;179241;179242;179243;179244;181323;181324;181325;181326;181327;181328;181329;181330;181331;209032;209033;215460;215461;215462;215463;215464;215465;215466;215467;215468;215469;215470;215471;215472;215473;215474;215475;215476;215477;215478;215479;215480;215481;215482;215483;215484;215485;215486;215487;215488;215489;215490;215491;219987;219988;219989;219990;219991;219992;219993;219994;219995;219996;219997;219998;219999;220000;220001;220002;220003;220004;220005;220006;220007;220008;220009;220010;220011;220012;220013;220014;220015;220016;220017	7372;7373;7374;7375;7376;7377;7378;7379;7380;7381;7382;7383;7384;7385;7386;83054;83055;83056;83057;83058;83059;83060;83061;83062;83063;83064;83065;83066;83067;83068;83069;83070;83071;83072;83073;83074;83075;83076;83077;83078;83079;89419;89420;89421;89422;89423;89424;89425;89426;89427;89428;89429;89430;92902;92903;92904;92905;92906;92907;92908;92909;92910;92911;92912;92913;92914;92915;109060;109061;109062;109063;109064;109065;109066;109067;109068;109069;109070;109071;111958;111959;111960;111961;111962;111963;111964;111965;111966;111967;111968;111969;111970;111971;111972;111973;119827;129876;129877;129878;129879;129880;131277;131278;151880;156612;156613;156614;156615;156616;156617;156618;156619;156620;156621;156622;156623;156624;156625;156626;156627;156628;156629;156630;156631;156632;156633;156634;156635;159875;159876;159877;159878;159879;159880;159881;159882;159883;159884;159885;159886;159887;159888;159889;159890;159891;159892;159893;159894;159895;159896;159897	7385;83063;89428;92904;109062;111960;119827;129878;131277;151880;156630;159884	579;580;581	253;254;320	-1;-1;-1;-1;-1	1	3.12137e-05	0
A0A2Z6ME26;A0A2K3KXY0;A0A2K3MN82;A0A2K3PRQ6;I1ISR8;I1ISR7;A0A2Z6NUN7	A0A2Z6ME26;A0A2K3KXY0	4;3;1;1;1;1;1	4;3;1;1;1;1;1	4;3;1;1;1;1;1	0		0		0		0		0		0		0		0		0		0		0		0		0		0		0		0		0		0		0		0		0		0		0		0		0		0		0		0		0		0		0		NADPH--hemoprotein reductase (Fragment);NADPH-cytochrome P450 reductase-like protein (Fragment)	7	4	4	4	1	1	1	2	2	1	0	0	0	2	2	0	0	1	1	0	0	0	0	0	2	0	0	0	0	0	0	1	1	0	1	1	1	2	2	1	0	0	0	2	2	0	0	1	1	0	0	0	0	0	2	0	0	0	0	0	0	1	1	0	1	1	1	2	2	1	0	0	0	2	2	0	0	1	1	0	0	0	0	0	2	0	0	0	0	0	0	1	1	0	9.7	9.7	9.7	73.963	670	670;333;131;490;687;697;728	0	17.094	By matching	By MS/MS	By MS/MS	By MS/MS	By matching	By matching				By MS/MS	By matching			By matching	By matching						By MS/MS							By matching	By matching		1.3	1.3	1.3	4.6	4	1.3	0	0	0	4	4	0	0	1.3	1.3	0	0	0	0	0	3.7	0	0	0	0	0	0	1.3	1.3	0	197700000	8693800	8484000	9087500	1	26227000	24427000	10875000	1	0	0	0	0	27328000	26964000	0	1	0	6568500	6281500	1	0	0	0	0	0	0	9912600	0	0	0	0	0	0	0	0	0	21394000	11455000	0	1	29	5425900	299790	292550	313360	665050	538390	375010	0	0	0	551860	472230	0	0	226500	216600	0	0	0	0	0	341810	0	0	0	0	0	0	737740	395020	0	1.57607e-05	2.28396e-05	2.14649e-05	2.00217e-05	2.08378e-05	1.67702e-05	1.25556e-05	1.67212e-05	0	0	0	0	1.79992e-05	1.40702e-05	0	1.06898e-05	0	1.17945e-05	1.00802e-05	7.29157e-06	0	0	0	0	0	0	1.54005e-05	5.1335e-06	0	0	0	0	0	0	0	0	2.2264e-05	1.72007e-05	0	1.31549e-05	0	0	0	0	0	0	0	0	0	0	0	0	0	0	0	0	0	0	0	0	0	0	0	0	0	0	0	0	0	0	0	1	1	1	0	0	0	0	0	0	0	0	0	0	0	0	0	0	0	0	1	0	0	0	0	0	0	0	0	0	4	AALVALAAHASEPSEAER;LPADHSTPIIMIGPGTGLAPFR;TLHTIVQQQENADSSK;YYSISSSPR				2600	64;7735;11325;13764	True;True;True;True	66;8301;12185;14796	1016;1017;1018;130589;190725;233988;233989;233990;233991;233992;233993;233994;233995;233996;233997;233998;233999;234000	783;94181;138180;170440;170441	783;94181;138180;170441			-1;-1;-1;-1;-1;-1;-1	1	2.00217e-05	0
A0A2Z6MI31;A0A2K3LX08	A0A2Z6MI31	5;2	5;2	2;2	0		0		0		0		0		0		0		0		0		0		0		0		0		0		0		0		0		0		0		0		0		0		0		0		0		0		0		0		0		0		0		Phospholipase A-2-activating protein	2	5	5	2	0	0	0	4	4	3	0	0	0	3	2	2	0	0	0	1	2	1	0	0	1	0	0	0	0	0	0	3	3	2	0	0	0	4	4	3	0	0	0	3	2	2	0	0	0	1	2	1	0	0	1	0	0	0	0	0	0	3	3	2	0	0	0	1	1	0	0	0	0	0	0	0	0	0	0	0	0	0	0	0	0	0	0	0	0	0	0	1	0	0	9	9	3.8	83.184	755	755;114	0	12.676				By MS/MS	By MS/MS	By MS/MS				By MS/MS	By MS/MS	By MS/MS				By matching	By MS/MS	By matching			By matching							By MS/MS	By MS/MS	By MS/MS	0	0	0	7	7	5.2	0	0	0	5.2	3.6	3.6	0	0	0	1.5	3.7	1.6	0	0	2.1	0	0	0	0	0	0	5.7	5.2	3.7	145350000	0	0	0	0	14401000	21343000	24399000	1	0	0	0	0	17708000	0	16854000	1	0	0	0	0	3574900	4412300	3652100	1	0	0	1351600	0	0	0	0	0	0	0	0	0	15025000	16297000	6329000	1	39	3726800	0	0	0	369250	547260	625630	0	0	0	454060	0	432150	0	0	0	91663	113140	93643	0	0	34656	0	0	0	0	0	0	385250	417860	162280	0	0	0	0	1.15696e-05	1.70465e-05	2.09465e-05	1.65209e-05	0	0	0	0	1.48094e-05	0	1.37532e-05	9.52087e-06	0	0	0	0	1.00388e-05	1.22861e-05	7.06077e-06	9.79522e-06	0	0	1.56145e-06	5.20484e-07	0	0	0	0	0	0	0	0	1.16263e-05	1.81953e-05	8.00739e-06	1.26097e-05	0	0	0	4281200	4140300	5017700	0	0	0	3375800	0	4496900	0	0	0	0	0	0	0	0	0	0	0	0	0	0	0	4782300	4556800	0	0	0	0	3	1	3	0	0	0	2	2	0	0	0	0	0	0	0	0	0	0	0	0	0	0	0	0	2	2	0	15	GMLVFDTAQFDGILK;IALDFDVLSIAK;IVEFNNALLSDQEK;LEELPALDALK;LPTGELVTGSSDTTLK				2625	4561;5313;6266;6945;7819	True;True;True;True;True	4912;5716;6752;7460;8388	77104;90214;90215;90216;90217;90218;90219;90220;90221;90222;105889;105890;117405;117406;117407;117408;117409;117410;117411;117412;132193;132194;132195;132196;132197;132198;132199;132200;132201;132202;132203	56149;65957;65958;77174;77175;85104;85105;85106;85107;85108;85109;95466;95467;95468;95469	56149;65957;77174;85104;95466	1694	488	-1;-1	1	1.65209e-05	0
A0A2K3KY08	A0A2K3KY08	7	6	3	0		0		0		0		0		0		0		0		0		0		0		0		0		0		0		0		0		0		0		0		0		0		0		0		0		0		0		0		0		0		0		Mitochondrial outer membrane protein porin	1	7	6	3	4	3	4	1	0	1	0	0	0	0	0	1	6	6	7	0	1	0	5	6	7	6	6	6	0	0	0	1	1	1	3	2	3	1	0	1	0	0	0	0	0	1	5	5	6	0	1	0	4	5	6	5	5	5	0	0	0	1	1	1	1	1	2	0	0	0	0	0	0	0	0	0	3	3	3	0	0	0	2	3	3	2	2	3	0	0	0	0	0	0	36.6	33	13.4	29.611	276	276	0	34.723	By MS/MS	By MS/MS	By MS/MS	By MS/MS		By MS/MS						By MS/MS	By MS/MS	By MS/MS	By MS/MS		By MS/MS		By MS/MS	By MS/MS	By MS/MS	By MS/MS	By MS/MS	By MS/MS				By matching	By matching	By matching	20.7	13	17.4	4.3	0	4.3	0	0	0	0	0	4.3	29	29	36.6	0	4.3	0	25	29	36.6	32.6	32.2	29	0	0	0	4.3	4.3	4.3	2385600000	91503000	57507000	94170000	1	7610700	0	9150000	1	0	0	0	0	0	0	20628000	0	156290000	185800000	215570000	1	0	9488200	0	0	265850000	373420000	384190000	1	148500000	136510000	163400000	1	0	0	0	0	37619000	15201000	13191000	1	11	89682000	3243600	2608600	3166400	691880	0	831820	0	0	0	0	0	488940	7585700	6689000	7589100	0	862560	0	7700000	14837000	16238000	4294500	5573100	7225600	0	0	0	919020	1381900	1199100	0.000170524	0.000203655	0.000216896	0.000197025	2.16784e-05	0	2.78499e-05	1.65094e-05	0	0	0	0	0	0	1.55606e-05	5.18687e-06	0.000352991	0.000348315	0.000353184	0.000351497	0	9.36671e-05	0	3.12224e-05	0.000355962	0.000574498	0.000731615	0.000554025	0.000275964	0.00034736	0.000348353	0.000323892	0	0	0	0	2.77348e-05	6.01734e-05	5.91673e-05	4.90252e-05	35839000	41250000	36183000	0	0	0	0	0	0	0	0	6074200	54079000	52477000	59604000	0	0	0	83513000	83544000	104950000	52346000	56095000	46648000	0	0	0	10355000	0	0	4	3	4	0	0	0	0	0	0	0	0	0	6	7	8	0	0	0	6	7	10	6	7	6	0	0	0	0	0	0	74	ASAVIQHDWSPK;FSLVSEVDTAAIDK;GPGLYSDIGK;KGEIFLADVSTK;TIFSFIFPDQK;VDTNSNLLTTITVDEPAPGLK;YNAGLNVTHADLIASLTLNDK				384	962;3796;4628;6478;11246;11902;13563	True;True;False;True;True;True;True	1050;4078;4986;6971;12104;12805;14585	16283;16284;16285;16286;16287;16288;16289;16290;16291;16292;16293;16294;16295;63981;63982;63983;63984;63985;63986;63987;63988;63989;63990;63991;63992;63993;63994;78338;78339;78340;78341;78342;78343;78344;78345;78346;78347;78348;78349;109822;109823;109824;109825;109826;109827;109828;109829;109830;109831;109832;109833;109834;109835;109836;109837;109838;109839;109840;109841;109842;109843;109844;109845;109846;109847;109848;109849;109850;109851;109852;109853;189348;189349;189350;189351;189352;189353;189354;189355;201089;201090;201091;201092;201093;201094;201095;201096;201097;201098;201099;201100;201101;201102;201103;231013;231014;231015;231016	11445;11446;11447;11448;11449;11450;11451;46477;46478;46479;46480;46481;46482;46483;46484;46485;46486;46487;46488;46489;57072;57073;57074;57075;57076;57077;57078;57079;57080;57081;79944;79945;79946;79947;79948;79949;79950;79951;79952;79953;79954;79955;79956;79957;79958;79959;79960;79961;79962;79963;79964;79965;79966;137154;137155;137156;137157;137158;137159;137160;137161;137162;137163;137164;137165;137166;145928;145929;145930;145931;145932;145933;145934;145935;145936;145937;145938;145939;145940;145941;168257;168258;168259;168260	11451;46485;57074;79963;137160;145938;168259			-1	1	0.000554025	0
A0A2K3N5E6;A0A2K3L2C3;A0A2Z6P098;A0A2Z6MZR7	A0A2K3N5E6;A0A2K3L2C3;A0A2Z6P098;A0A2Z6MZR7	1;1;1;1	1;1;1;1	1;1;1;1	0		0		0		0		0		0		0		0		0		0		0		0		0		0		0		0		0		0		0		0		0		0		0		0		0		0		0		0		0		0		0		Poly (RC)-binding protein 3-like;KH domain-containing protein at4g18375-like protein;K Homology domain-containing protein;K Homology domain-containing protein	4	1	1	1	0	0	0	0	1	1	0	0	0	0	0	0	0	0	1	0	0	1	0	0	0	0	0	0	0	0	0	0	1	0	0	0	0	0	1	1	0	0	0	0	0	0	0	0	1	0	0	1	0	0	0	0	0	0	0	0	0	0	1	0	0	0	0	0	1	1	0	0	0	0	0	0	0	0	1	0	0	1	0	0	0	0	0	0	0	0	0	0	1	0	5.9	5.9	5.9	22.005	203	203;213;417;439	0.0031918	2.8886					By matching	By matching									By matching			By matching											By MS/MS		0	0	0	0	5.9	5.9	0	0	0	0	0	0	0	0	5.9	0	0	5.9	0	0	0	0	0	0	0	0	0	0	5.9	0	33201000	0	0	0	0	0	9805200	5657600	1	0	0	0	0	0	0	0	0	0	0	3332800	0	0	0	4939600	0	0	0	0	0	0	0	0	0	0	0	0	0	0	9465900	0	0	10	3320100	0	0	0	0	980520	565760	0	0	0	0	0	0	0	0	333280	0	0	493960	0	0	0	0	0	0	0	0	0	0	946590	0	0	0	0	0	0	3.0542e-05	1.8942e-05	1.64947e-05	0	0	0	0	0	0	0	0	0	0	1.55103e-05	5.1701e-06	0	0	3.7245e-05	1.2415e-05	0	0	0	0	0	0	0	0	0	0	0	0	0	4.12183e-05	0	1.37394e-05	0	0	0	0	0	0	0	0	0	0	0	0	0	0	0	0	0	0	0	0	0	0	0	0	0	0	0	0	0	0	0	0	0	0	0	0	0	0	0	0	0	0	0	0	0	0	0	0	0	0	0	0	0	0	0	0	0	0	1	0	1	TSGAILTVQESR				462	11534	TRUE	12409	194415;194416;194417;194418;194419	140773	140773			-1;-1;-1;-1	1	1.64947e-05	0
A0A2K3NNR7;A0A0Q3IF37;A0A2Z6MXH9;I1HAG2;I1I969;A0A2K3P1V3	A0A2K3NNR7	4;1;1;1;1;1	4;1;1;1;1;1	4;1;1;1;1;1	0		0		0		0		0		0		0		0		0		0		0		0		0		0		0		0		0		0		0		0		0		0		0		0		0		0		0		0		0		0		0		Hydroxymethylglutaryl-CoA synthase	6	4	4	4	0	0	0	2	2	2	0	0	0	3	2	2	0	0	0	1	1	2	0	0	0	0	0	0	0	0	0	2	2	2	0	0	0	2	2	2	0	0	0	3	2	2	0	0	0	1	1	2	0	0	0	0	0	0	0	0	0	2	2	2	0	0	0	2	2	2	0	0	0	3	2	2	0	0	0	1	1	2	0	0	0	0	0	0	0	0	0	2	2	2	13.2	13.2	13.2	52.082	471	471;423;454;463;467;492	0	11.748				By MS/MS	By MS/MS	By MS/MS				By MS/MS	By MS/MS	By MS/MS				By matching	By MS/MS	By MS/MS										By MS/MS	By MS/MS	By MS/MS	0	0	0	7.2	7.2	7.2	0	0	0	10.8	7.2	7.2	0	0	0	3.8	3.8	7.2	0	0	0	0	0	0	0	0	0	5.7	7.2	7.2	198760000	0	0	0	0	20285000	16557000	20457000	1	0	0	0	0	17670000	20791000	18765000	1	0	0	0	0	2163500	2831200	10091000	1	0	0	0	0	0	0	0	0	0	0	0	0	29009000	18570000	21576000	1	21	6106900	0	0	0	496410	454340	587820	0	0	0	525810	672080	531580	0	0	0	103030	134820	312750	0	0	0	0	0	0	0	0	0	1381400	692390	452350	0	0	0	0	1.55538e-05	1.41521e-05	1.96806e-05	1.64622e-05	0	0	0	0	1.71495e-05	2.00247e-05	1.69176e-05	1.80306e-05	0	0	0	0	1.12837e-05	1.46404e-05	2.35816e-05	1.65019e-05	0	0	0	0	0	0	0	0	0	0	0	0	4.16888e-05	3.01494e-05	2.23203e-05	3.13862e-05	0	0	0	6460100	5491800	6637600	0	0	0	5931000	6159100	5497900	0	0	0	0	0	6611500	0	0	0	0	0	0	0	0	0	0	6558900	8641900	0	0	0	1	1	1	0	0	0	1	2	2	0	0	0	0	0	0	0	0	0	0	0	0	0	0	0	2	0	0	10	HPFSLSNIAQVMDVAEK;LEVGSETVIDK;LGPFATLSDDESYQSR;PFALSDADYFVFHSPYNK				1596	5189;7018;7208;9220	True;True;True;True	5578;7538;7741;9938	87742;119182;122147;122148;122149;122150;122151;122152;122153;122154;122155;122156;156906;156907;156908;156909;156910;156911;156912;156913;156914;156915;156916	63962;86359;88356;88357;88358;88359;88360;88361;113641;113642	63962;86359;88357;113641			-1;-1;-1;-1;-1;-1	1	3.13862e-05	0
I1IHD0	I1IHD0	12	1	1	0		0		0		0		0		0		0		0		0		0		0		0		0		0		0		0		0		0		0		0		0		0		0		0		0		0		0		0		0		0		0		Uncharacterized protein	1	12	1	1	12	12	11	8	7	8	0	1	1	8	7	7	11	9	12	8	8	10	9	10	9	11	12	10	1	1	0	8	8	8	1	1	0	1	1	1	0	0	0	0	1	1	1	0	1	1	1	1	0	0	0	0	1	0	0	0	0	1	1	1	1	1	0	1	1	1	0	0	0	0	1	1	1	0	1	1	1	1	0	0	0	0	1	0	0	0	0	1	1	1	30.1	1.7	1.7	71.266	648	648	0	4.4191	By MS/MS	By MS/MS	By matching	By MS/MS	By MS/MS	By MS/MS		By matching	By matching	By matching	By MS/MS	By MS/MS	By MS/MS	By matching	By MS/MS	By matching	By MS/MS	By MS/MS	By matching	By matching	By matching	By matching	By MS/MS	By matching	By matching	By matching		By MS/MS	By MS/MS	By MS/MS	30.1	30.1	28.4	20.1	17.7	20.1	0	1.7	1.7	19.8	15.1	18.4	25.6	21.6	30.1	20.4	17.3	23.8	22.1	24.4	19.9	28.4	30.1	26.1	4.5	2.5	0	19.6	19.6	19.6	223690000	7746400	7231400	0	1	21183000	26038000	10511000	1	0	0	0	0	0	10571000	43492000	1	0	0	7235600	0	4153600	4756500	12511000	1	0	0	0	0	0	0	0	0	0	0	0	0	38965000	20353000	8937300	1	37	6045600	209360	195440	0	572520	703730	284080	0	0	0	0	285700	1175500	0	0	195560	112260	128560	338140	0	0	0	0	0	0	0	0	0	1053100	550090	241550	1.10066e-05	1.52581e-05	0	8.7549e-06	1.79386e-05	2.19203e-05	9.51119e-06	1.64567e-05	0	0	0	0	0	8.51247e-06	3.74105e-05	1.53077e-05	0	0	9.10104e-06	3.03368e-06	1.22945e-05	1.39606e-05	2.54961e-05	1.72504e-05	0	0	0	0	0	0	0	0	0	0	0	0	3.17811e-05	2.39531e-05	1.19188e-05	2.2551e-05	0	0	0	5190700	6433300	0	0	0	0	0	0	0	0	0	0	0	0	0	0	0	0	0	0	0	0	0	0	0	0	0	1	1	0	3	3	3	0	0	0	0	1	3	2	0	2	0	1	2	0	0	0	0	1	0	0	0	0	2	2	1	28	ATAGDTHLGGEDFDNR;EQVFSTYSDNQPGVLIQVYEGER;MVNHFVQEFK;NALENYSYNMR;NAVVTVPAYFNDSQR;NQVAMNPINTVFDAK;SINPDEAVAYGAAVQAAILSGEGNEK;STVHDVVLVGGSTR;TTPSYVAFTDSER;VEIIANDQGNR;VQDLLLLDVTPLSLGLETAGGVMTVLIPR;VQQLLQDFFNGK				3482	1018;2990;8581;8615;8633;9028;10407;10855;11593;11944;12651;12670	False;False;False;True;False;False;False;False;False;False;False;False	1110;3217;9254;9255;9296;9297;9317;9738;11213;11692;12475;12849;13608;13609;13630	17119;17120;17121;17122;17123;17124;17125;17126;17127;17128;17129;17130;17131;17132;17133;17134;17135;17136;17137;17138;17139;17140;17141;17142;17143;17144;17145;17146;17147;17148;17149;17150;17151;17152;17153;17154;17155;17156;17157;17158;17159;17160;17161;17162;17163;17164;17165;17166;17167;50936;50937;50938;50939;50940;50941;50942;50943;50944;50945;50946;50947;50948;50949;50950;50951;50952;50953;50954;50955;50956;50957;50958;50959;50960;50961;50962;50963;50964;50965;50966;50967;50968;50969;50970;50971;50972;146441;146442;146443;146444;146445;146446;146447;146448;146449;146450;146451;146452;146453;146454;146455;146456;146457;146458;146459;146460;146461;146462;146463;146464;146465;146466;146467;146468;146469;146470;146471;146472;146473;146474;146475;147174;147175;147176;147177;147178;147179;147180;147181;147182;147183;147184;147185;147186;147187;147188;147189;147190;147191;147192;147193;147194;147195;147196;147197;147198;147199;147200;147201;147202;147504;147505;147506;147507;147508;147509;147510;147511;147512;147513;147514;147515;147516;147517;147518;147519;147520;147521;147522;147523;147524;147525;147526;147527;147528;147529;147530;147531;147532;147533;147534;147535;147536;147537;153826;153827;153828;153829;153830;153831;153832;153833;153834;175820;175821;175822;175823;175824;175825;175826;175827;175828;182884;182885;182886;182887;182888;182889;182890;182891;182892;182893;182894;182895;182896;182897;182898;182899;182900;182901;182902;182903;182904;182905;195146;195147;195148;195149;195150;195151;195152;195153;195154;195155;195156;195157;195158;195159;195160;195161;195162;195163;195164;195165;195166;195167;195168;195169;195170;195171;195172;195173;201762;201763;201764;201765;201766;201767;201768;201769;201770;201771;201772;201773;201774;201775;201776;201777;201778;201779;201780;201781;201782;201783;201784;201785;201786;214198;214199;214200;214201;214202;214203;214204;214205;214206;214207;214208;214209;214210;214211;214212;214213;214214;214215;214216;214217;214218;214219;214220;214221;214222;214223;214224;214225;214226;214717;214718;214719;214720;214721;214722;214723;214724;214725;214726;214727;214728;214729;214730;214731;214732;214733;214734;214735;214736;214737;214738;214739;214740;214741;214742;214743;214744;214745;214746;214747;214748;214749;214750;214751	12044;12045;12046;12047;12048;12049;12050;12051;12052;12053;12054;12055;12056;12057;12058;12059;12060;12061;12062;12063;12064;12065;12066;12067;12068;12069;12070;12071;12072;12073;12074;12075;12076;12077;12078;12079;12080;12081;12082;12083;12084;12085;12086;36748;36749;36750;36751;36752;36753;36754;36755;36756;36757;36758;36759;36760;36761;36762;36763;36764;36765;36766;36767;36768;36769;36770;36771;36772;36773;36774;36775;36776;36777;36778;36779;36780;36781;36782;36783;36784;36785;36786;36787;36788;36789;36790;36791;36792;105969;105970;105971;105972;105973;105974;105975;105976;105977;105978;105979;105980;105981;105982;105983;105984;105985;105986;105987;105988;105989;105990;105991;105992;105993;105994;105995;105996;105997;105998;106497;106498;106499;106500;106501;106502;106503;106504;106505;106506;106507;106508;106509;106510;106511;106512;106513;106514;106515;106516;106517;106518;106519;106520;106521;106522;106523;106524;106762;106763;106764;106765;106766;106767;106768;106769;106770;106771;106772;106773;106774;106775;106776;106777;106778;106779;106780;106781;106782;106783;106784;106785;106786;106787;106788;106789;106790;106791;111446;111447;111448;111449;127276;127277;127278;127279;127280;127281;127282;127283;127284;127285;127286;132248;132249;132250;132251;132252;132253;132254;132255;132256;132257;132258;132259;132260;132261;132262;132263;132264;132265;141341;141342;141343;141344;141345;141346;141347;141348;141349;141350;141351;141352;141353;141354;141355;141356;146452;146453;146454;146455;146456;146457;146458;146459;146460;146461;146462;146463;146464;146465;146466;146467;146468;146469;146470;146471;146472;146473;146474;155732;155733;155734;155735;155736;155737;155738;155739;155740;155741;155742;155743;155744;155745;155746;155747;155748;155749;155750;155751;155752;155753;155754;155755;156148;156149;156150;156151;156152;156153;156154;156155;156156;156157;156158;156159;156160;156161;156162;156163;156164;156165;156166;156167;156168;156169;156170;156171;156172;156173;156174	12082;36755;105986;106516;106789;111446;127279;132248;141350;146452;155734;156172	957;1346;1691;2052	64;243;416;555	-1	1	2.2551e-05	0
A0A2Z6MBM0;A0A2K3PRT2	A0A2Z6MBM0;A0A2K3PRT2	1;1	1;1	1;1	0		0		0		0		0		0		0		0		0		0		0		0		0		0		0		0		0		0		0		0		0		0		0		0		0		0		0		0		0		0		0		Cystathionine gamma-synthase;Cystathionine gamma-synthase chloroplastic-like	2	1	1	1	1	1	1	1	1	1	0	0	0	1	1	1	1	1	1	1	1	1	1	1	1	1	1	1	0	0	0	1	1	0	1	1	1	1	1	1	0	0	0	1	1	1	1	1	1	1	1	1	1	1	1	1	1	1	0	0	0	1	1	0	1	1	1	1	1	1	0	0	0	1	1	1	1	1	1	1	1	1	1	1	1	1	1	1	0	0	0	1	1	0	2.2	2.2	2.2	58.058	536	536;536	0.0020094	3.2092	By MS/MS	By MS/MS	By MS/MS	By MS/MS	By MS/MS	By MS/MS				By MS/MS	By MS/MS	By MS/MS	By MS/MS	By MS/MS	By MS/MS	By MS/MS	By MS/MS	By MS/MS	By MS/MS	By MS/MS	By MS/MS	By MS/MS	By MS/MS	By MS/MS				By MS/MS	By MS/MS		2.2	2.2	2.2	2.2	2.2	2.2	0	0	0	2.2	2.2	2.2	2.2	2.2	2.2	2.2	2.2	2.2	2.2	2.2	2.2	2.2	2.2	2.2	0	0	0	2.2	2.2	0	177020000	11057000	5449200	0	1	12510000	14669000	11487000	1	0	0	0	0	12035000	11855000	14761000	1	7756700	8131800	8136800	1	1891600	3335400	5616400	1	9555300	0	9216000	1	5207000	6531800	8899200	1	0	0	0	0	0	8921500	0	0	25	7081000	442290	217970	0	500420	586770	459500	0	0	0	481420	474210	590450	310270	325270	325470	75662	133420	224650	382210	0	368640	208280	261270	355970	0	0	0	0	356860	0	2.32523e-05	1.70171e-05	0	1.34231e-05	1.56795e-05	1.82771e-05	1.53844e-05	1.6447e-05	0	0	0	0	1.57017e-05	1.41291e-05	1.87912e-05	1.62073e-05	1.4438e-05	1.69377e-05	1.51468e-05	1.55075e-05	8.28638e-06	1.44883e-05	1.69388e-05	1.32378e-05	1.76691e-05	0	1.66093e-05	1.14262e-05	1.3384e-05	1.62844e-05	1.71616e-05	1.561e-05	0	0	0	0	0	1.55391e-05	0	5.1797e-06	0	0	0	0	0	0	0	0	0	0	0	0	0	0	0	0	0	0	0	0	0	0	0	0	0	0	0	0	0	0	1	0	1	2	1	1	0	0	0	1	1	1	1	1	1	0	0	1	1	1	1	0	1	1	0	0	0	1	1	0	20	FSFGVEDFEDLK				2391	3785	TRUE	4067	63802;63803;63804;63805;63806;63807;63808;63809;63810;63811;63812;63813;63814;63815;63816;63817;63818;63819;63820;63821;63822;63823;63824	46328;46329;46330;46331;46332;46333;46334;46335;46336;46337;46338;46339;46340;46341;46342;46343;46344;46345;46346;46347	46332			-1;-1	1	1.6447e-05	0
A0A2K3PD61	A0A2K3PD61	13	3	3	0		0		0		0		0		0		0		0		0		0		0		0		0		0		0		0		0		0		0		0		0		0		0		0		0		0		0		0		0		0		0		Sucrose synthase	1	13	3	3	6	5	4	10	7	8	0	0	0	6	5	6	7	8	7	6	5	8	7	7	9	6	7	8	0	0	0	8	7	7	1	1	0	1	1	1	0	0	0	2	1	1	2	3	2	1	1	1	3	2	1	2	2	2	0	0	0	1	1	1	1	1	0	1	1	1	0	0	0	2	1	1	2	3	2	1	1	1	3	2	1	2	2	2	0	0	0	1	1	1	26.6	6.7	6.7	85.368	748	748	0	20.834	By MS/MS	By MS/MS	By matching	By MS/MS	By MS/MS	By MS/MS				By MS/MS	By MS/MS	By MS/MS	By MS/MS	By MS/MS	By MS/MS	By MS/MS	By MS/MS	By MS/MS	By MS/MS	By MS/MS	By MS/MS	By MS/MS	By MS/MS	By MS/MS				By MS/MS	By MS/MS	By MS/MS	11.9	9.1	7.2	21.1	12.3	15.8	0	0	0	12	11.6	9.5	12.4	15.1	12.4	11.9	9.6	15.8	12.3	12.4	18.3	11.2	12.4	15	0	0	0	14.6	13.1	13.1	489170000	0	5017500	0	0	21779000	15009000	21515000	1	0	0	0	0	31016000	26648000	13104000	1	30136000	31215000	25108000	1	5869400	7954300	10031000	1	40585000	45346000	39381000	1	15650000	17943000	34011000	1	0	0	0	0	15992000	18764000	17093000	1	38	1374900	0	132040	0	573120	394970	566180	0	0	0	816220	701250	344840	223070	191470	193190	154460	209320	263960	226310	307810	1036300	111160	121880	895040	0	0	0	420840	493790	449820	0	1.03084e-05	0	3.43615e-06	1.79574e-05	1.23028e-05	1.89561e-05	1.64054e-05	0	0	0	0	2.66214e-05	2.08938e-05	1.09746e-05	1.94966e-05	1.03803e-05	9.97039e-06	8.99074e-06	9.78048e-06	1.69162e-05	2.27305e-05	1.99028e-05	1.98498e-05	1.04621e-05	1.19186e-05	4.66913e-05	2.3024e-05	7.14313e-06	7.59653e-06	4.31507e-05	1.92968e-05	0	0	0	0	1.27004e-05	2.15016e-05	2.21955e-05	1.87992e-05	0	0	0	0	0	0	0	0	0	13366000	0	0	19872000	20150000	17610000	0	0	0	23641000	24528000	0	13936000	14993000	0	0	0	0	0	0	0	1	1	0	1	2	1	0	0	0	1	0	1	2	2	2	1	1	2	3	2	1	2	2	2	0	0	0	1	1	1	33	DTVGQYESHTAFTLPGLYR;ELQGKPDLIVGNYSDGNIVASLLAHK;ESLQPLLEFLR;FNIVSPGADMSIYFPYTETER;GILQHHQVIAEFEEIPEANR;IQNLNSLQQVLR;LVNGAFGEVLR;MYGLIETYK;NEVLALLSR;SIGNGVEFLNR;TAEDYLITIAPQTPYSEFEHK;VDVHGLVVDELLPAEYLK;VVHGIDVFDPK				2122	2064;2836;3046;3667;4389;6071;8211;8587;8684;10392;11001;11907;12936	False;False;False;False;True;True;False;False;False;False;False;True;False	2234;3048;3274;3939;4723;6536;8793;9265;9266;9371;11197;11846;12812;13918	35658;35659;35660;35661;35662;35663;35664;35665;48438;48439;48440;48441;48442;51830;51831;51832;51833;51834;51835;51836;61945;61946;74469;74470;74471;102355;102356;102357;102358;102359;102360;102361;102362;139778;139779;139780;139781;139782;139783;139784;139785;139786;139787;139788;139789;139790;139791;139792;139793;139794;139795;139796;139797;146628;146629;146630;146631;146632;146633;146634;146635;146636;146637;146638;146639;146640;146641;146642;146643;146644;146645;146646;146647;146648;146649;146650;148356;148357;148358;148359;148360;175579;175580;175581;175582;175583;175584;175585;175586;175587;175588;175589;175590;175591;175592;175593;175594;175595;175596;175597;175598;175599;175600;175601;175602;175603;175604;175605;185221;185222;185223;185224;185225;185226;185227;185228;185229;185230;185231;185232;185233;185234;185235;185236;185237;185238;185239;185240;185241;201174;201175;201176;201177;201178;201179;201180;201181;201182;201183;201184;201185;201186;201187;201188;201189;201190;201191;201192;201193;201194;201195;201196;219987;219988;219989;219990;219991;219992;219993;219994;219995;219996;219997;219998;219999;220000;220001;220002;220003;220004;220005;220006;220007;220008;220009;220010;220011;220012;220013;220014;220015;220016;220017	25896;25897;25898;25899;25900;25901;35037;35038;35039;35040;37419;37420;37421;37422;37423;45118;54181;74428;74429;74430;74431;74432;74433;74434;74435;101051;101052;101053;101054;101055;101056;101057;101058;101059;101060;106122;106123;106124;106125;106126;106127;106128;106129;107393;127109;127110;127111;127112;133934;133935;133936;133937;133938;133939;133940;133941;133942;133943;133944;133945;133946;133947;133948;133949;133950;145993;145994;145995;145996;145997;145998;145999;146000;146001;146002;146003;146004;146005;146006;146007;146008;146009;146010;146011;146012;146013;146014;146015;146016;159875;159876;159877;159878;159879;159880;159881;159882;159883;159884;159885;159886;159887;159888;159889;159890;159891;159892;159893;159894;159895;159896;159897	25896;35037;37423;45118;54181;74429;101060;106126;107393;127110;133937;146014;159884	935;1393	526;625	-1	1	2.3024e-05	0
A0A2K3P3L4;A0A2Z6NLG4	A0A2K3P3L4	8;3	2;1	2;1	0		0		0		0		0		0		0		0		0		0		0		0		0		0		0		0		0		0		0		0		0		0		0		0		0		0		0		0		0		0		0		Gamma aminobutyrate transaminase mitochondrial-like (Fragment)	2	8	2	2	2	3	2	5	6	4	0	0	0	4	3	5	3	3	4	5	3	3	3	4	3	2	2	3	0	0	0	3	5	5	0	0	0	2	2	1	0	0	0	1	1	2	1	0	1	2	0	1	0	0	1	0	0	0	0	0	0	0	2	1	0	0	0	2	2	1	0	0	0	1	1	2	1	0	1	2	0	1	0	0	1	0	0	0	0	0	0	0	2	1	29	9.9	9.9	46.751	424	424;217	0	12.089	By matching	By matching	By matching	By MS/MS	By MS/MS	By MS/MS				By matching	By MS/MS	By MS/MS	By matching	By matching	By matching	By MS/MS	By matching	By MS/MS	By matching	By matching	By matching	By matching	By matching	By matching				By matching	By MS/MS	By matching	6.1	9	6.1	18.9	21	17	0	0	0	15.6	13.7	18.9	9.4	9	12.3	19.8	9.9	12.7	9	11.1	9.4	6.1	6.1	9	0	0	0	9	18.9	14.4	159370000	0	0	0	0	28888000	26490000	11361000	1	0	0	0	0	16159000	12320000	20397000	1	4871800	0	4957200	1	6430200	0	3736100	1	0	0	2256400	0	0	0	0	0	0	0	0	0	0	16769000	4736100	1	21	2763200	0	0	0	554570	437630	541010	0	0	0	769490	586660	500120	231990	0	236060	102590	0	177910	0	0	107450	0	0	0	0	0	0	0	367250	225530	0	0	0	0	1.73761e-05	1.36316e-05	1.81134e-05	1.63737e-05	0	0	0	0	2.50972e-05	1.74796e-05	1.59164e-05	1.94978e-05	1.07954e-05	0	1.09858e-05	7.2604e-06	1.12355e-05	0	1.34146e-05	8.21669e-06	0	0	4.84124e-06	1.61375e-06	0	0	0	0	0	0	0	0	0	1.59915e-05	1.11283e-05	9.03996e-06	0	0	0	8382800	6697400	0	0	0	0	0	0	6064100	0	0	0	6302700	0	0	0	0	0	0	0	0	0	0	0	0	6421400	0	0	0	0	2	1	1	0	0	0	0	1	1	0	0	0	0	0	0	0	0	0	0	0	0	0	0	0	0	1	0	7	AFFVNSGSEANDTQVK;AFSDSPIIGEIR;ALSSGYLPIGAILVSPEIAEVIHSQSSK;ELLEFFTAR;FDLPAPFVLHTDCPHYWR;GTGLILATEFADNK;YHLPGETEEEFSTR;YNIKPDLVSLAK				1915	266;298;728;2800;3318;4777;13451;13568	False;False;True;False;False;True;False;False	281;315;784;3009;3568;5140;14462;14590	4306;4307;4778;4779;4780;4781;4782;4783;4784;4785;4786;4787;4788;4789;4790;4791;4792;4793;4794;4795;4796;4797;4798;4799;4800;4801;12089;12090;12091;12092;12093;12094;12095;12096;12097;47727;47728;47729;56110;56111;80559;80560;80561;80562;80563;80564;80565;80566;80567;229037;229038;229039;229040;229041;229042;229043;229044;229045;229046;229047;229048;229049;229050;229051;229052;229053;229054;229055;229056;229057;229058;229059;229060;229061;229062;229063;231079;231080;231081;231082;231083;231084;231085;231086;231087;231088;231089;231090;231091	3130;3421;3422;3423;3424;3425;3426;3427;3428;3429;3430;3431;3432;3433;3434;3435;3436;3437;3438;8445;8446;8447;8448;8449;8450;34462;34463;34464;40540;58738;166730;166731;166732;166733;166734;166735;166736;166737;166738;166739;166740;166741;166742;166743;166744;166745;166746;166747;166748;166749;166750;166751;166752;166753;166754;166755;166756;166757;168295;168296	3130;3430;8445;34464;40540;58738;166757;168295			-1;-1	1	1.94978e-05	0
A0A2Z6NBW1;A0A2K3N0C0	A0A2Z6NBW1;A0A2K3N0C0	1;1	1;1	1;1	0		0		0		0		0		0		0		0		0		0		0		0		0		0		0		0		0		0		0		0		0		0		0		0		0		0		0		0		0		0		0		protein-serine/threonine phosphatase;protein-serine/threonine phosphatase	2	1	1	1	1	0	0	1	0	0	0	0	0	0	0	0	1	0	0	0	0	0	1	1	1	0	1	1	0	0	0	0	0	0	1	0	0	1	0	0	0	0	0	0	0	0	1	0	0	0	0	0	1	1	1	0	1	1	0	0	0	0	0	0	1	0	0	1	0	0	0	0	0	0	0	0	1	0	0	0	0	0	1	1	1	0	1	1	0	0	0	0	0	0	4.7	4.7	4.7	28.182	254	254;283	0.0025907	3.0066	By MS/MS			By MS/MS									By matching						By MS/MS	By matching	By MS/MS		By matching	By matching							4.7	0	0	4.7	0	0	0	0	0	0	0	0	4.7	0	0	0	0	0	4.7	4.7	4.7	0	4.7	4.7	0	0	0	0	0	0	118560000	29628000	0	0	0	20336000	0	0	0	0	0	0	0	0	0	0	0	13176000	0	0	0	0	0	0	0	7469400	14338000	11563000	1	0	13108000	8945100	1	0	0	0	0	0	0	0	0	13	9120200	2279100	0	0	1564300	0	0	0	0	0	0	0	0	1013500	0	0	0	0	0	574570	1102900	889430	0	1008300	688090	0	0	0	0	0	0	0.000119818	0	0	3.99393e-05	4.90137e-05	0	0	1.63379e-05	0	0	0	0	0	0	0	0	4.7162e-05	0	0	1.57207e-05	0	0	0	0	2.65617e-05	4.2705e-05	4.00739e-05	3.64469e-05	0	6.28452e-05	3.31735e-05	3.20062e-05	0	0	0	0	0	0	0	0	0	0	0	0	0	0	0	0	0	0	0	0	0	0	0	0	0	0	0	0	0	0	0	0	0	0	0	0	0	0	1	0	0	1	0	0	0	0	0	0	0	0	0	0	0	0	0	0	0	0	1	0	0	0	0	0	0	0	0	0	3	HLSSEPHVTVEK				1233	5158	TRUE	5542	87250;87251;87252;87253;87254;87255;87256;87257	63639;63640;63641	63640			-1;-1	1	3.99393e-05	0
A0A2Z6LZP6;A0A2K3MV64	A0A2Z6LZP6	14;4	14;4	3;1	0		0		0		0		0		0		0		0		0		0		0		0		0		0		0		0		0		0		0		0		0		0		0		0		0		0		0		0		0		0		0		oxoglutarate dehydrogenase (succinyl-transferring)	2	14	14	3	9	7	10	5	8	4	0	0	0	4	2	6	9	7	9	4	3	3	11	10	9	8	6	6	0	0	0	5	4	1	9	7	10	5	8	4	0	0	0	4	2	6	9	7	9	4	3	3	11	10	9	8	6	6	0	0	0	5	4	1	3	1	1	1	2	0	0	0	0	1	0	1	1	0	1	0	0	0	2	2	2	1	1	0	0	0	0	1	0	0	25.2	25.2	4	102.31	900	900;294	0	99.538	By MS/MS	By MS/MS	By MS/MS	By MS/MS	By MS/MS	By MS/MS				By MS/MS	By MS/MS	By MS/MS	By MS/MS	By MS/MS	By MS/MS	By MS/MS	By MS/MS	By MS/MS	By MS/MS	By MS/MS	By MS/MS	By MS/MS	By MS/MS	By MS/MS				By MS/MS	By MS/MS	By MS/MS	14.6	11.9	18.6	8.3	14.6	7.1	0	0	0	6.9	4.2	9.6	15.1	12.1	14.9	7.2	5.8	6.6	20.3	16.6	16	13.6	10.4	9.6	0	0	0	8.1	7.2	1.7	2199300000	150190000	74144000	128150000	1	84207000	107950000	71457000	1	0	0	0	0	72958000	37118000	82949000	1	168550000	128790000	140400000	1	16247000	16035000	31022000	1	162610000	207970000	151330000	1	77949000	82759000	93911000	1	0	0	0	0	49370000	51216000	12049000	1	47	15839000	1313700	754660	909370	513410	918870	125410	0	0	0	289480	257440	663800	1218600	1010400	1308300	86783	55349	394680	1262000	1773400	1186400	499820	455720	835320	0	0	0	570220	87613	256350	6.90645e-05	5.89168e-05	6.2291e-05	6.34241e-05	1.60865e-05	2.86216e-05	4.19881e-06	1.63023e-05	0	0	0	0	9.44151e-06	7.67046e-06	2.11255e-05	1.27458e-05	5.67061e-05	5.26144e-05	6.08861e-05	5.67355e-05	9.50433e-06	6.01046e-06	2.97592e-05	1.50913e-05	5.83409e-05	6.86672e-05	5.34541e-05	6.01541e-05	3.21184e-05	2.84041e-05	4.02716e-05	3.3598e-05	0	0	0	0	1.72085e-05	3.81502e-06	1.26491e-05	1.12242e-05	40352000	26301000	38366000	4964400	6210200	7246600	0	0	0	7017100	0	8520400	36108000	33208000	31382000	7253700	7814400	19968000	32913000	34068000	50882000	29076000	20093000	28033000	0	0	0	8547300	11371000	0	6	4	7	0	0	2	0	0	0	0	0	1	4	6	5	0	0	0	8	6	6	4	3	3	0	0	0	3	2	1	71	AITTIPENFTPHK;APSAATATGFLK;AQMIETGEDIDWGFGEALAFATLLVEGNHVR;ASDLGVESIVIGMAHR;FGHNEIDEPSFTQPK;FGLEGGETLIPGMK;FLQMADDNPYIIPEMDPTLRK;IETPTPVQFNR;LAWSSLFENFLATK;LLETGELTQDDIDK;LTDSFLDGTSSVYLEELQR;QTGLVVLLPHGYDGQGPEHSSAR;SNLDPLNLEAR;VTSILNEEFQASK				2505	562;891;932;964;3463;3476;3623;5500;6812;7483;8028;9726;10630;12835	True;True;True;True;True;True;True;True;True;True;True;True;True;True	606;974;1019;1052;3719;3735;3889;5912;7325;8032;8602;10476;11451;13812	9397;9398;9399;9400;9401;9402;9403;9404;9405;9406;9407;9408;9409;9410;9411;9412;9413;15195;15196;15197;15198;15199;15200;15201;15202;15203;15204;15205;15206;15926;15927;15928;15929;15930;16310;16311;16312;16313;58476;58477;58478;58479;58480;58481;58482;58483;58484;58485;58486;58487;58488;58489;58490;58491;58492;58493;58494;58495;58496;58497;58498;58679;58680;58681;58682;58683;61146;61147;61148;61149;61150;61151;61152;92798;92799;92800;92801;92802;92803;92804;92805;92806;92807;115513;115514;115515;115516;115517;115518;115519;115520;115521;115522;115523;115524;115525;126714;136159;136160;136161;136162;136163;136164;136165;136166;136167;136168;136169;136170;136171;136172;164496;164497;164498;164499;164500;164501;164502;164503;164504;164505;164506;164507;164508;164509;164510;164511;164512;164513;164514;179372;179373;179374;179375;179376;179377;179378;179379;179380;179381;218011;218012;218013;218014;218015;218016;218017;218018;218019;218020;218021;218022;218023;218024;218025;218026	6616;6617;6618;6619;6620;6621;6622;6623;6624;10711;10712;11217;11218;11462;11463;11464;42426;42427;42428;42429;42430;42431;42432;42433;42434;42435;42436;42437;42438;42439;42551;44489;44490;67644;83853;83854;83855;83856;83857;83858;83859;83860;83861;91609;98170;98171;98172;98173;98174;98175;98176;98177;98178;98179;98180;98181;119158;129963;129964;158326;158327;158328;158329;158330;158331;158332;158333;158334;158335;158336;158337;158338	6619;10712;11217;11464;42430;42551;44489;67644;83859;91609;98174;119158;129963;158331	246;319;320;321	280;508;666;677	-1;-1	1	6.34241e-05	0
A0A2K3JW66	A0A2K3JW66	4	2	1	0		0		0		0		0		0		0		0		0		0		0		0		0		0		0		0		0		0		0		0		0		0		0		0		0		0		0		0		0		0		0		Translationally-controlled tumor-like protein (Fragment)	1	4	2	1	4	4	4	2	3	2	0	0	0	2	1	2	4	4	4	3	3	3	3	3	2	4	4	4	0	0	0	1	3	4	2	2	2	0	1	0	0	0	0	0	0	1	2	2	2	1	1	1	1	1	1	2	2	2	0	0	0	0	1	2	1	1	1	0	1	0	0	0	0	0	0	1	1	1	1	0	0	0	0	0	0	1	1	1	0	0	0	0	0	1	26.9	18.5	10.9	13.467	119	119	0	6.3168	By MS/MS	By MS/MS	By MS/MS	By matching	By matching	By matching				By matching	By matching	By MS/MS	By MS/MS	By MS/MS	By MS/MS	By MS/MS	By MS/MS	By MS/MS	By matching	By MS/MS	By MS/MS	By MS/MS	By MS/MS	By MS/MS				By matching	By MS/MS	By MS/MS	26.9	26.9	26.9	8.4	19.3	8.4	0	0	0	8.4	7.6	18.5	26.9	26.9	26.9	16	16	16	16	16	15.1	26.9	26.9	26.9	0	0	0	7.6	16	26.9	900490000	75682000	61462000	66426000	1	0	9409000	0	0	0	0	0	0	0	0	0	0	47423000	46114000	52909000	1	39873000	46963000	57996000	1	25212000	32164000	9923000	1	36593000	44504000	51391000	1	0	0	0	0	0	109340000	87099000	1	6	150080000	12614000	10244000	11071000	0	1568200	0	0	0	0	0	0	0	7903800	7685600	8818200	6645600	7827200	9666100	4202000	5360700	1653800	6098900	7417300	8565200	0	0	0	0	18224000	14517000	0.00066315	0.000799755	0.000758354	0.00074042	0	4.88475e-05	0	1.62825e-05	0	0	0	0	0	0	0	0	0.000367794	0.000400211	0.000410384	0.000392796	0.000727815	0.000849971	0.000728833	0.000768873	0.000194254	0.00020757	7.45132e-05	0.000158779	0.000391915	0.000462305	0.000412936	0.000422385	0	0	0	0	0	0.000793546	0.000716313	0.000503286	50457000	75251000	80382000	0	0	0	0	0	0	0	0	0	0	52785000	48646000	0	0	0	0	0	0	49585000	50067000	52821000	0	0	0	0	0	40889000	2	1	2	0	0	0	0	0	0	0	0	1	1	2	2	0	0	0	0	1	1	2	2	2	0	0	0	0	1	1	21	ELENGLLWEVEGK;LQEQPAFDK;LQEQPAFDKK;VVDIVDTFR				274	2749;7850;7851;12882	True;False;False;True	2955;8420;8421;13863	46589;46590;46591;46592;46593;46594;46595;46596;46597;46598;46599;46600;46601;132801;132802;132803;132804;132805;132806;132807;132808;132809;132810;132811;132812;132813;132814;132815;132816;132817;132818;132819;132820;132821;132822;132823;132824;132825;132826;132827;132828;132829;132830;132831;132832;132833;132834;132835;132836;132837;132838;132839;132840;132841;132842;132843;132844;218856;218857;218858;218859;218860;218861;218862;218863;218864;218865;218866;218867;218868;218869;218870;218871;218872	33624;33625;33626;33627;33628;33629;33630;33631;33632;33633;33634;95897;95898;95899;95900;95901;95902;95903;95904;95905;95906;95907;95908;95909;95910;95911;95912;95913;95914;95915;95916;95917;95918;95919;95920;95921;158942;158943;158944;158945;158946;158947;158948;158949;158950;158951;158952	33630;95913;95920;158943			-1	1	0.000768873	0
A0A2K3MYC7	A0A2K3MYC7	4	4	4	0		0		0		0		0		0		0		0		0		0		0		0		0		0		0		0		0		0		0		0		0		0		0		0		0		0		0		0		0		0		0		Glycylpeptide N-tetradecanoyltransferase	1	4	4	4	0	0	1	1	2	2	0	0	0	3	0	1	0	0	0	0	0	0	0	1	0	0	0	0	0	0	0	1	2	2	0	0	1	1	2	2	0	0	0	3	0	1	0	0	0	0	0	0	0	1	0	0	0	0	0	0	0	1	2	2	0	0	1	1	2	2	0	0	0	3	0	1	0	0	0	0	0	0	0	1	0	0	0	0	0	0	0	1	2	2	14.3	14.3	14.3	49.63	434	434	0	22.875			By matching	By matching	By MS/MS	By MS/MS				By MS/MS		By matching								By matching								By MS/MS	By MS/MS	By MS/MS	0	0	2.5	2.1	4.6	8.1	0	0	0	8.8	0	5.5	0	0	0	0	0	0	0	5.5	0	0	0	0	0	0	0	2.5	4.6	4.6	127550000	0	0	3489100	0	9739100	8650200	23447000	1	0	0	0	0	21656000	0	13046000	1	0	0	0	0	0	0	0	0	0	6583100	0	0	0	0	0	0	0	0	0	0	10120000	16161000	14660000	1	19	2571000	0	0	183640	512590	455270	555130	0	0	0	434680	0	686640	0	0	0	0	0	0	0	346480	0	0	0	0	0	0	0	532660	481480	383380	0	0	1.25792e-05	4.19306e-06	1.60608e-05	1.41811e-05	1.85861e-05	1.6276e-05	0	0	0	0	1.41773e-05	0	2.18524e-05	1.20099e-05	0	0	0	0	0	0	0	0	0	1.34159e-05	0	4.47197e-06	0	0	0	0	0	0	0	0	1.6075e-05	2.09656e-05	1.89171e-05	1.86526e-05	0	0	0	0	0	0	0	0	0	0	0	0	0	0	0	0	0	0	0	0	0	0	0	0	0	0	0	0	0	0	0	0	0	0	1	1	0	0	0	2	0	0	0	0	0	0	0	0	0	0	0	0	0	0	0	0	0	1	0	0	5	DYDVFNALDVMQNESFLK;LHYYLYNYR;LPESTVTPGFR;NYLSQFIVAPDFDENDVEHWLLPR				1198	2158;7291;7753;9177	True;True;True;True	2334;7826;8319;9895	36942;123451;123452;123453;123454;123455;130841;130842;130843;130844;130845;130846;130847;156289;156290;156291	26780;89327;94344;94345;113167	26780;89327;94345;113167			-1	1	1.86526e-05	0
A0A2Z6NVB9	A0A2Z6NVB9	22	1	1	0		0		0		0		0		0		0		0		0		0		0		0		0		0		0		0		0		0		0		0		0		0		0		0		0		0		0		0		0		0		0		alanine transaminase	1	22	1	1	15	15	11	17	16	18	0	0	0	19	16	20	18	19	15	16	18	17	18	18	17	16	16	17	1	0	0	16	16	15	0	0	0	1	0	1	0	0	0	1	1	1	1	1	1	1	1	1	0	1	0	1	1	0	0	0	0	0	1	0	0	0	0	1	0	1	0	0	0	1	1	1	1	1	1	1	1	1	0	1	0	1	1	0	0	0	0	0	1	0	57.6	1.9	1.9	53.295	481	481	1	-2	By matching	By matching	By matching	By matching	By matching	By MS/MS				By MS/MS	By MS/MS	By MS/MS	By matching	By matching	By matching	By matching	By matching	By MS/MS	By matching	By matching	By matching	By matching	By matching	By matching	By matching			By matching	By matching	By matching	41.4	41.4	29.9	47.4	44.7	49.7	0	0	0	54.9	43.5	53.2	42.4	44.3	40.3	47.2	47.6	42.6	47.4	47.4	49.5	40.3	42.2	43.5	2.5	0	0	41.4	43.2	41.4	153630000	0	0	0	0	13381000	0	21000000	1	0	0	0	0	24210000	16653000	28490000	1	5669600	5986900	5993500	1	5072000	3682000	5127800	1	0	5065300	0	0	3007600	5498200	0	1	0	0	0	0	0	4795900	0	0	23	6679700	0	0	0	581780	0	913020	0	0	0	1052600	724030	1238700	246510	260300	260590	220520	160090	222950	0	220230	0	130770	239050	0	0	0	0	0	208520	0	0	0	0	0	1.82287e-05	0	3.05685e-05	1.62657e-05	0	0	0	0	3.4331e-05	2.15726e-05	3.94218e-05	3.17751e-05	1.1471e-05	1.35546e-05	1.21274e-05	1.23843e-05	2.4151e-05	1.73845e-05	1.68106e-05	1.94487e-05	0	8.52744e-06	0	2.84248e-06	8.40326e-06	1.48995e-05	0	7.76758e-06	0	0	0	0	0	9.07979e-06	0	3.0266e-06	0	0	0	0	0	0	0	0	0	0	0	0	0	0	0	0	0	0	0	0	0	0	0	0	0	0	0	0	0	0	0	0	0	0	0	1	0	0	0	1	1	1	0	0	0	0	0	0	0	0	0	0	0	0	0	0	0	0	0	0	4	AMVIINPGNPTGQCLSAENLR;AVMQTLNTIIK;DGYPSDPELIYLTDGASK;EVQLVSFHSVSK;FNDEFMEQYEDHR;GGYFEMTNIPPETVDEIYK;GYLGECGQR;IIFTNVGNPHALGQK;IMTDGFNSCR;KEVAEFIQR;KFNDEFMEQYEDHR;LLEATGISTVPGSGFGQK;PLDYESINENVK;PLDYESINENVKK;QVVALCQAPFLLDDPNVGLLFPADAIAR;QYLSITSGGLGAYSDSR;RDGYPSDPELIYLTDGASK;TTILPAEEEMPAIMDSFK;TTILPAEEEMPAIMDSFKK;VADVFYCLK;VASISLSPNVPAQIFMGLMVNPPK;VLMDIGPPLSK	+			2947	782;1157;1577;3170;3650;4303;4977;5709;5910;6453;6468;7456;9312;9313;9773;9793;9833;11573;11574;11759;11813;12414	False;False;False;False;False;False;True;False;False;False;False;False;False;False;False;False;False;False;False;False;False;False	852;1260;1261;1704;3406;3922;4628;4629;5354;6135;6366;6367;6946;6961;8002;10036;10037;10524;10545;10590;12450;12451;12452;12453;12653;12712;12713;12714;13352;13353	13113;13114;19622;19623;19624;19625;19626;19627;19628;19629;19630;19631;19632;19633;19634;19635;19636;19637;19638;19639;19640;19641;19642;19643;19644;19645;19646;19647;19648;19649;19650;19651;19652;19653;19654;19655;19656;19657;19658;19659;19660;19661;19662;19663;19664;19665;19666;19667;19668;19669;19670;19671;19672;19673;19674;19675;19676;19677;19678;19679;19680;19681;19682;19683;19684;26613;26614;26615;26616;26617;26618;26619;26620;26621;26622;26623;26624;26625;26626;26627;26628;26629;26630;26631;26632;26633;26634;26635;26636;26637;26638;26639;26640;26641;26642;26643;26644;26645;26646;26647;26648;53733;53734;53735;53736;53737;53738;53739;53740;53741;53742;53743;53744;53745;53746;53747;53748;53749;53750;53751;53752;53753;53754;53755;53756;53757;53758;53759;53760;53761;53762;53763;53764;53765;53766;53767;53768;53769;53770;53771;53772;53773;53774;53775;53776;53777;53778;53779;53780;53781;61659;61660;61661;61662;61663;61664;61665;61666;61667;61668;61669;61670;61671;61672;61673;61674;61675;61676;61677;61678;61679;61680;61681;61682;61683;61684;61685;72731;72732;72733;72734;72735;72736;72737;72738;72739;72740;72741;72742;72743;72744;72745;72746;72747;72748;84163;84164;84165;84166;84167;84168;84169;84170;84171;84172;84173;84174;84175;84176;84177;96211;96212;96213;96214;96215;96216;96217;96218;96219;96220;96221;96222;96223;96224;96225;96226;96227;96228;96229;96230;96231;96232;96233;96234;96235;96236;96237;96238;96239;96240;96241;96242;96243;96244;96245;96246;96247;96248;96249;96250;96251;96252;99695;99696;99697;99698;99699;99700;99701;99702;99703;99704;99705;99706;99707;99708;99709;108988;108989;108990;108991;108992;108993;108994;108995;108996;108997;108998;108999;109000;109001;109002;109003;109004;109005;109006;109007;109008;109673;109674;109675;109676;109677;109678;109679;109680;109681;109682;109683;109684;109685;109686;109687;109688;109689;109690;109691;109692;109693;109694;109695;109696;109697;109698;109699;126292;126293;126294;126295;126296;126297;126298;126299;126300;126301;126302;126303;126304;126305;126306;126307;126308;126309;126310;126311;126312;126313;126314;126315;126316;126317;126318;126319;126320;126321;126322;126323;126324;126325;126326;126327;126328;126329;126330;126331;126332;158345;158346;158347;158348;158349;158350;158351;158352;158353;158354;158355;158356;158357;158358;158359;158360;158361;158362;158363;158364;158365;158366;158367;158368;158369;158370;158371;158372;158373;158374;158375;158376;158377;158378;158379;158380;158381;158382;158383;165207;165208;165209;165210;165211;165212;165213;165214;165215;165216;165217;165218;165219;165220;165221;165222;165223;165224;165596;165597;165598;165599;165600;165601;165602;165603;165604;165605;165606;165607;165608;165609;165610;165611;165612;165613;165614;165615;165616;165617;165618;165619;165620;165621;165622;165623;165624;165625;165626;165627;165628;165629;165630;165631;165632;165633;165634;165635;165636;165637;165638;165639;165640;165641;165642;166314;166315;166316;166317;166318;166319;166320;166321;166322;166323;166324;166325;166326;166327;166328;166329;166330;166331;166332;166333;166334;166335;166336;166337;166338;166339;166340;166341;166342;166343;166344;166345;166346;166347;166348;166349;166350;166351;166352;166353;166354;166355;166356;166357;166358;166359;166360;166361;166362;166363;166364;166365;166366;166367;166368;194937;194938;194939;194940;194941;194942;194943;194944;194945;194946;194947;194948;194949;194950;194951;194952;194953;194954;194955;194956;194957;194958;194959;194960;194961;194962;194963;194964;194965;194966;194967;194968;194969;194970;194971;194972;194973;194974;194975;194976;194977;194978;194979;194980;194981;194982;194983;194984;194985;194986;198221;198222;198223;198224;198225;198226;198227;198228;198229;198230;198231;198232;199497;199498;199499;199500;199501;199502;199503;199504;199505;199506;199507;199508;199509;199510;199511;199512;199513;199514;199515;199516;199517;199518;199519;199520;199521;199522;199523;199524;199525;210040;210041;210042;210043;210044;210045;210046;210047;210048;210049;210050;210051;210052;210053;210054;210055;210056;210057;210058;210059;210060;210061;210062;210063;210064;210065;210066;210067;210068;210069;210070;210071;210072;210073;210074;210075;210076;210077;210078;210079;210080;210081;210082;210083;210084;210085;210086;210087;210088;210089	9178;9179;13813;13814;13815;13816;13817;13818;13819;13820;13821;13822;13823;13824;13825;13826;13827;13828;13829;13830;13831;13832;13833;13834;13835;13836;13837;13838;13839;13840;13841;13842;13843;13844;13845;13846;13847;13848;13849;13850;13851;13852;13853;13854;13855;13856;13857;13858;13859;13860;18969;18970;18971;18972;18973;18974;18975;18976;18977;18978;18979;18980;18981;18982;18983;18984;38789;38790;38791;38792;38793;38794;38795;38796;38797;38798;38799;38800;38801;38802;38803;38804;38805;38806;38807;38808;38809;38810;38811;38812;38813;38814;38815;38816;38817;38818;38819;38820;38821;38822;38823;38824;38825;38826;38827;44934;44935;44936;44937;44938;44939;44940;44941;44942;44943;52805;52806;52807;52808;52809;61396;61397;61398;61399;70214;70215;70216;70217;70218;70219;70220;70221;70222;70223;70224;70225;70226;70227;70228;70229;70230;70231;70232;70233;70234;70235;70236;70237;70238;70239;70240;70241;70242;70243;70244;70245;70246;70247;70248;70249;70250;70251;72674;72675;72676;72677;72678;72679;72680;79358;79359;79360;79361;79362;79363;79364;79365;79366;79367;79368;79369;79370;79371;79372;79373;79374;79873;79874;79875;79876;79877;79878;79879;79880;79881;79882;91300;91301;91302;91303;91304;91305;91306;91307;91308;91309;91310;91311;91312;91313;91314;91315;91316;91317;91318;91319;91320;91321;91322;91323;91324;91325;91326;91327;91328;91329;91330;91331;91332;91333;114681;114682;114683;114684;114685;114686;114687;114688;114689;114690;114691;114692;114693;114694;114695;114696;114697;114698;114699;114700;114701;114702;114703;114704;114705;114706;114707;114708;114709;114710;114711;114712;114713;114714;114715;119635;119636;119637;119638;119639;119640;119641;119642;119643;119644;119645;119646;119647;119648;119940;119941;119942;119943;119944;119945;119946;119947;119948;119949;119950;119951;119952;119953;119954;119955;119956;119957;119958;119959;119960;119961;119962;119963;119964;119965;119966;119967;119968;119969;119970;119971;119972;119973;119974;119975;119976;119977;119978;119979;120453;120454;120455;120456;120457;120458;120459;120460;120461;120462;120463;120464;120465;120466;120467;120468;120469;120470;120471;120472;120473;120474;120475;120476;120477;120478;120479;120480;120481;120482;120483;120484;120485;120486;120487;120488;120489;120490;120491;120492;120493;120494;120495;120496;141216;141217;141218;141219;141220;141221;141222;141223;141224;141225;141226;141227;141228;141229;141230;141231;141232;141233;141234;141235;141236;141237;141238;141239;141240;141241;141242;141243;143688;143689;143690;144801;144802;144803;144804;144805;144806;144807;144808;144809;144810;144811;144812;144813;144814;144815;144816;144817;144818;144819;144820;144821;144822;152562;152563;152564;152565;152566;152567;152568;152569;152570;152571;152572;152573;152574;152575;152576;152577;152578;152579;152580;152581;152582;152583;152584;152585;152586;152587;152588;152589;152590;152591;152592;152593;152594;152595;152596;152597;152598;152599;152600;152601;152602;152603;152604;152605;152606;152607;152608;152609;152610;152611;152612;152613;152614;152615	9179;13824;18973;38804;44940;52806;61398;70218;72678;79374;79879;91308;114698;114705;119635;119976;120456;141220;141227;143690;144814;152575	980;981;982;983;984;985;986;987;988	144;271;306;335;338;370;454;458;469	-1	1	3.17751e-05	0
A0A2K3N0U5	A0A2K3N0U5	1	1	1	0		0		0		0		0		0		0		0		0		0		0		0		0		0		0		0		0		0		0		0		0		0		0		0		0		0		0		0		0		0		0		Dihydrolipoyllysine-residue succinyltransferase component of 2-oxoglutarate dehydrogenase complex mitochondrial-like protein	1	1	1	1	1	1	0	1	0	1	0	0	0	1	1	1	1	1	1	1	1	1	0	0	0	1	1	1	0	0	0	1	1	1	1	1	0	1	0	1	0	0	0	1	1	1	1	1	1	1	1	1	0	0	0	1	1	1	0	0	0	1	1	1	1	1	0	1	0	1	0	0	0	1	1	1	1	1	1	1	1	1	0	0	0	1	1	1	0	0	0	1	1	1	4.4	4.4	4.4	34.199	317	317	0	4.974	By matching	By matching		By MS/MS		By MS/MS				By MS/MS	By MS/MS	By MS/MS	By MS/MS	By matching	By matching	By MS/MS	By MS/MS	By MS/MS				By matching	By matching	By matching				By matching	By MS/MS	By MS/MS	4.4	4.4	0	4.4	0	4.4	0	0	0	4.4	4.4	4.4	4.4	4.4	4.4	4.4	4.4	4.4	0	0	0	4.4	4.4	4.4	0	0	0	4.4	4.4	4.4	916060000	21633000	29803000	0	1	97160000	0	74788000	1	0	0	0	0	75473000	88217000	62821000	1	10497000	38545000	44539000	1	42752000	26679000	46556000	1	0	0	0	0	28280000	35076000	43626000	1	0	0	0	0	1164700	74504000	73952000	1	13	7089000	1664000	2292500	0	849530	0	655570	0	0	0	477840	1352700	474310	807440	2965000	456250	184190	2052200	394510	0	0	0	2175400	2698100	3355800	0	0	0	89595	812250	624360	8.74807e-05	0.000178977	0	8.88192e-05	2.6618e-05	0	2.19489e-05	1.6189e-05	0	0	0	0	1.5585e-05	4.03039e-05	1.5095e-05	2.36613e-05	3.75732e-05	0.000154396	2.12331e-05	7.10675e-05	2.01722e-05	0.000222852	2.97464e-05	9.09237e-05	0	0	0	0	0.000139791	0.000168167	0.000161786	0.000156581	0	0	0	0	2.70386e-06	3.53686e-05	3.08078e-05	2.29601e-05	0	0	0	40297000	0	33946000	0	0	0	27675000	46387000	24921000	0	0	42527000	47840000	0	42979000	0	0	0	0	0	0	0	0	0	0	47389000	52302000	0	0	0	2	0	2	0	0	0	2	2	2	1	0	0	1	1	2	0	0	0	0	0	0	0	0	0	0	2	2	19	LLANEGDTVEPGHK				1240	7437	TRUE	7983	125962;125963;125964;125965;125966;125967;125968;125969;125970;125971;125972;125973;125974;125975;125976;125977;125978;125979;125980;125981;125982;125983;125984;125985;125986;125987;125988;125989;125990	91075;91076;91077;91078;91079;91080;91081;91082;91083;91084;91085;91086;91087;91088;91089;91090;91091;91092;91093	91091			-1	1	0.000156581	0
A0A2K3M121;A0A2Z6NNJ4;A0A2Z6MJQ8;A0A2Z6N3B8;A0A2K3JQM5;A0A2K3M6S6;A0A2K3MLD1	A0A2K3M121	10;4;4;4;3;3;1	3;0;0;0;0;0;0	2;0;0;0;0;0;0	0		0		0		0		0		0		0		0		0		0		0		0		0		0		0		0		0		0		0		0		0		0		0		0		0		0		0		0		0		0		0		Tubulin beta chain (Fragment)	7	10	3	2	9	8	8	1	2	1	0	0	0	2	1	1	8	8	8	4	4	3	7	8	8	7	7	8	0	0	0	3	2	2	3	3	3	1	1	1	0	0	0	1	1	1	3	3	3	1	2	2	2	3	3	2	2	3	0	0	0	1	1	0	2	2	2	1	1	1	0	0	0	1	1	1	2	2	2	1	2	2	2	2	2	2	2	2	0	0	0	1	1	0	30.9	8.3	5.8	39.967	362	362;221;221;229;98;135;98	0	12.869	By MS/MS	By MS/MS	By MS/MS	By matching	By matching	By matching				By matching	By matching	By matching	By MS/MS	By MS/MS	By MS/MS	By matching	By matching	By matching	By MS/MS	By MS/MS	By MS/MS	By MS/MS	By MS/MS	By MS/MS				By matching	By matching	By matching	28.2	24.9	24.9	2.8	7.7	2.8	0	0	0	7.7	2.8	2.8	24.9	24.9	24.9	14.9	14.1	10.8	22.4	24.9	24.9	22.4	22.4	24.9	0	0	0	10.5	6.1	8.3	768830000	109160000	60359000	70040000	1	6984500	12136000	9669900	1	0	0	0	0	8196300	8904000	7943100	1	55513000	46738000	50072000	1	4056000	4057800	5555400	1	46693000	76087000	59764000	1	27312000	30111000	54406000	1	0	0	0	0	8868700	6203500	0	1	19	40465000	5745500	3176800	3686300	367600	638720	508940	0	0	0	431380	468630	418060	2921800	2459900	2635300	213470	213570	292390	2457600	4004600	3145500	1437500	1584800	2863500	0	0	0	466770	326500	0	0.000302055	0.000248015	0.000252508	0.000267526	1.15179e-05	1.98953e-05	1.70396e-05	1.6151e-05	0	0	0	0	1.40696e-05	1.39629e-05	1.33048e-05	1.37791e-05	0.000135962	0.000128094	0.000122642	0.0001289	2.33789e-05	2.3192e-05	2.20465e-05	2.28724e-05	0.000113612	0.000155061	0.000141723	0.000136799	9.23736e-05	9.87773e-05	0.000138052	0.000109734	0	0	0	0	1.40865e-05	1.42171e-05	0	9.43453e-06	78794000	56095000	37704000	0	0	0	0	0	0	0	0	0	22097000	21698000	25879000	0	5252200	5114700	23187000	40990000	26004000	19675000	21279000	23168000	0	0	0	0	0	0	3	2	1	0	0	0	0	0	0	0	0	0	1	1	2	0	0	0	1	3	1	0	0	1	0	0	0	0	0	0	16	AVLMDLEPGTMDSVR;EVDEQMMNVQNK;FPGQLNSDLR;GHYTEGAELIDSVLDVVR;GHYTEGAELIDSVLDVVRK;LAVNLVPFPR;MMLTFSVFPSPK;NSSYFVEWIPNNVK;YGGDSDLQLER;YLTASAIFR				849	1148;3116;3704;4324;4325;6801;8508;9061;13394;13547	False;False;False;False;False;True;False;False;True;True	1250;1251;3351;3982;4655;4656;7314;9146;9147;9773;14401;14564	19511;19512;19513;19514;19515;19516;19517;19518;19519;19520;19521;19522;19523;19524;19525;19526;19527;19528;19529;19530;19531;19532;19533;19534;19535;19536;19537;19538;19539;19540;19541;19542;53007;62600;73268;73269;73270;73271;73272;73273;73274;73275;73276;73277;73278;73279;73280;73281;73282;73283;73284;73285;73286;73287;73288;73289;73290;73291;73292;73293;73294;73295;73296;73297;73298;73299;73300;73301;73302;73303;73304;73305;73306;73307;73308;73309;115281;115282;115283;115284;115285;115286;115287;115288;115289;115290;115291;115292;115293;115294;115295;115296;115297;115298;115299;115300;115301;115302;115303;144984;144985;144986;144987;144988;144989;144990;144991;144992;144993;144994;144995;144996;144997;144998;144999;145000;145001;145002;145003;145004;145005;145006;145007;145008;145009;145010;145011;145012;145013;154330;154331;154332;154333;154334;154335;154336;154337;154338;154339;154340;154341;154342;227947;227948;227949;227950;227951;227952;227953;227954;227955;227956;227957;227958;227959;227960;230774;230775;230776;230777;230778;230779;230780;230781;230782	13773;13774;13775;13776;13777;13778;13779;13780;13781;13782;13783;13784;13785;13786;13787;38292;45557;53182;53183;53184;53185;53186;53187;53188;53189;53190;53191;53192;53193;53194;53195;53196;53197;53198;53199;53200;53201;53202;53203;53204;53205;53206;53207;53208;53209;53210;53211;53212;53213;53214;53215;53216;53217;53218;53219;53220;53221;53222;53223;53224;83700;83701;83702;104855;104856;104857;104858;104859;104860;104861;104862;104863;104864;104865;104866;104867;104868;104869;104870;104871;104872;104873;104874;104875;104876;104877;104878;104879;104880;104881;104882;104883;104884;104885;104886;104887;111774;111775;111776;111777;111778;111779;111780;111781;111782;111783;111784;165954;165955;165956;165957;165958;165959;165960;165961;165962;165963;168084;168085;168086	13782;38292;45557;53185;53224;83701;104864;111779;165954;168084	466;467;468;469	60;67;157;158	-1;-1;-1;-1;-1;-1;-1	1	0.000267526	0
A0A2K3PM36	A0A2K3PM36	4	4	4	0		0		0		0		0		0		0		0		0		0		0		0		0		0		0		0		0		0		0		0		0		0		0		0		0		0		0		0		0		0		0		Lysine--tRNA ligase	1	4	4	4	1	0	0	1	1	1	0	0	0	1	2	2	0	0	0	2	1	1	1	1	2	0	0	0	0	0	0	2	2	1	1	0	0	1	1	1	0	0	0	1	2	2	0	0	0	2	1	1	1	1	2	0	0	0	0	0	0	2	2	1	1	0	0	1	1	1	0	0	0	1	2	2	0	0	0	2	1	1	1	1	2	0	0	0	0	0	0	2	2	1	12.7	12.7	12.7	44.745	393	393	0	10.12	By MS/MS			By MS/MS	By MS/MS	By MS/MS				By MS/MS	By MS/MS	By MS/MS				By matching	By MS/MS	By MS/MS	By MS/MS	By MS/MS	By MS/MS							By MS/MS	By MS/MS	By MS/MS	3.1	0	0	3.1	3.1	3.1	0	0	0	3.1	5.6	5.3	0	0	0	5.6	3.1	3.1	3.1	3.1	7.9	0	0	0	0	0	0	5.6	5.6	3.1	175110000	5815300	0	0	0	10475000	11870000	10794000	1	0	0	0	0	11547000	19038000	19164000	1	0	0	0	0	6923100	3149200	5964400	1	5869600	10130000	9813200	1	0	0	0	0	0	0	0	0	22896000	16649000	5007700	1	22	1430500	264330	0	0	476160	539560	490640	0	0	0	524880	419880	871090	0	0	0	159970	143150	271110	266800	460470	446060	0	0	0	0	0	0	470090	380550	227620	1.38965e-05	0	0	4.63216e-06	1.49194e-05	1.68066e-05	1.6427e-05	1.6051e-05	0	0	0	0	1.71192e-05	1.25104e-05	2.77226e-05	1.91174e-05	0	0	0	0	1.75197e-05	1.55449e-05	2.04419e-05	1.78355e-05	1.23339e-05	1.78297e-05	2.00976e-05	1.67537e-05	0	0	0	0	0	0	0	0	1.41867e-05	1.65707e-05	1.12315e-05	1.39963e-05	0	0	0	0	0	0	0	0	0	0	4817600	0	0	0	0	0	0	0	0	0	0	0	0	0	0	0	0	5483200	5304300	0	1	0	0	1	1	1	0	0	0	1	1	2	0	0	0	0	0	0	1	1	1	0	0	0	0	0	0	1	1	0	13	AHVDIGDILGAR;LIDDQFEQLK;LIQPTFVLDYPIEISPLAK;YHGLTDIDK				2290	469;7303;7380;13447	True;True;True;True	505;7839;7921;14458	7734;7735;7736;7737;7738;7739;7740;7741;7742;7743;7744;7745;7746;7747;7748;7749;123643;123644;123645;123646;125120;228981	5525;5526;5527;5528;5529;5530;5531;5532;5533;5534;89418;90534;166691	5526;89418;90534;166691			-1	1	1.91174e-05	0
A0A2K3PK99	A0A2K3PK99	2	2	2	0		0		0		0		0		0		0		0		0		0		0		0		0		0		0		0		0		0		0		0		0		0		0		0		0		0		0		0		0		0		0		ATP synthase subunit mitochondrial-like (Fragment)	1	2	2	2	2	1	2	1	1	1	0	0	0	1	1	1	2	2	2	0	0	0	2	2	1	2	2	2	0	0	0	0	0	0	2	1	2	1	1	1	0	0	0	1	1	1	2	2	2	0	0	0	2	2	1	2	2	2	0	0	0	0	0	0	2	1	2	1	1	1	0	0	0	1	1	1	2	2	2	0	0	0	2	2	1	2	2	2	0	0	0	0	0	0	7.3	7.3	7.3	34.633	315	315	0	30.977	By MS/MS	By MS/MS	By MS/MS	By MS/MS	By MS/MS	By MS/MS				By matching	By MS/MS	By MS/MS	By MS/MS	By MS/MS	By MS/MS				By MS/MS	By MS/MS	By MS/MS	By MS/MS	By MS/MS	By MS/MS							7.3	4.1	7.3	4.1	4.1	4.1	0	0	0	4.1	4.1	4.1	7.3	7.3	7.3	0	0	0	7.3	7.3	4.1	7.3	7.3	7.3	0	0	0	0	0	0	482180000	75940000	13330000	17842000	1	8399000	7188600	6989600	1	0	0	0	0	10835000	5637800	9694700	1	44461000	19623000	45312000	1	0	0	0	0	48098000	42758000	34602000	1	16164000	33899000	41403000	1	0	0	0	0	0	0	0	0	15	32145000	5062600	888690	1189500	559930	479240	465970	0	0	0	722360	375850	646310	2964100	1308200	3020800	0	0	0	3206500	2850600	2306800	1077600	2259900	2760200	0	0	0	0	0	0	0.000266154	6.93806e-05	8.14797e-05	0.000139005	1.75441e-05	1.49277e-05	1.5601e-05	1.60243e-05	0	0	0	0	2.35601e-05	1.11985e-05	2.05689e-05	1.84425e-05	0.000137931	6.81217e-05	0.000140583	0.000115545	0	0	0	0	0.000148233	0.000110377	0.000103935	0.000120848	6.92464e-05	0.000140855	0.000133072	0.000114391	0	0	0	0	0	0	0	0	42630000	0	0	0	0	0	0	0	0	0	0	0	27792000	0	30575000	0	0	0	33176000	0	0	0	28532000	27232000	0	0	0	0	0	0	2	1	2	0	0	0	0	0	0	0	0	0	2	2	2	0	0	0	2	2	1	2	2	2	0	0	0	0	0	0	22	TIQEIASEAK;VDAELSQFVESVK				2257	11266;11846	True;True	12125;12748	189634;189635;189636;189637;189638;189639;189640;189641;189642;189643;200150;200151;200152;200153;200154;200155;200156;200157;200158;200159;200160;200161;200162;200163;200164;200165;200166;200167	137343;137344;137345;137346;137347;137348;137349;137350;137351;137352;145331;145332;145333;145334;145335;145336;145337;145338;145339;145340;145341;145342	137349;145331			-1	1	0.000139005	0
A0A2K3N4P1;A0A2K3LSE8;A0A2Z6NL57;A0A2Z6M4U0;A0A2K3LJD4;I1GUE5	A0A2K3N4P1;A0A2K3LSE8;A0A2Z6NL57;A0A2Z6M4U0;A0A2K3LJD4;I1GUE5	2;2;2;1;1;1	2;2;2;1;1;1	2;2;2;1;1;1	0		0		0		0		0		0		0		0		0		0		0		0		0		0		0		0		0		0		0		0		0		0		0		0		0		0		0		0		0		0		0		Beta-ureidopropionase-like protein (Fragment);Beta-ureidopropionase-like protein;CN hydrolase domain-containing protein;CN hydrolase domain-containing protein;Beta-ureidopropionase-like protein (Fragment);CN hydrolase domain-containing protein	6	2	2	2	0	0	0	0	1	1	0	0	0	0	0	0	1	1	2	0	0	0	0	2	2	0	0	0	0	0	0	0	0	0	0	0	0	0	1	1	0	0	0	0	0	0	1	1	2	0	0	0	0	2	2	0	0	0	0	0	0	0	0	0	0	0	0	0	1	1	0	0	0	0	0	0	1	1	2	0	0	0	0	2	2	0	0	0	0	0	0	0	0	0	9.1	9.1	9.1	39.517	353	353;384;409;371;374;417	0.0049035	2.6342					By MS/MS	By MS/MS							By matching	By MS/MS	By matching					By MS/MS	By matching										0	0	0	0	5.7	5.7	0	0	0	0	0	0	5.7	5.7	9.1	0	0	0	0	9.1	9.1	0	0	0	0	0	0	0	0	0	88478000	0	0	0	0	0	9365700	11386000	1	0	0	0	0	0	0	0	0	10370000	9193200	11880000	1	0	0	0	0	0	23659000	12624000	1	0	0	0	0	0	0	0	0	0	0	0	0	14	613860	0	0	0	0	668980	813320	0	0	0	0	0	0	740700	656660	153480	0	0	0	0	312660	147720	0	0	0	0	0	0	0	0	0	0	0	0	0	0	2.08379e-05	2.72305e-05	1.60228e-05	0	0	0	0	0	0	0	0	3.44676e-05	3.41942e-05	7.1427e-06	2.52681e-05	0	0	0	0	0	1.21064e-05	6.65563e-06	6.25401e-06	0	0	0	0	0	0	0	0	0	0	0	0	0	0	0	0	0	0	0	0	0	0	0	0	0	0	0	0	0	0	0	0	0	0	0	0	0	0	0	0	0	0	0	0	0	0	1	0	0	0	0	0	0	0	0	0	0	0	0	0	0	1	0	0	0	0	0	0	0	0	0	0	2	VGLIQNSIALPTTAHFVDQK;YNMVIISPILER				782	12128;13573	True;True	13048;14595	204980;204981;204982;204983;204984;204985;204986;231132;231133;231134	148949;168328	148949;168328			-1;-1;-1;-1;-1;-1	1	2.52681e-05	0
M4YUX8	M4YUX8	2	2	2	0		0		0		0		0		0		0		0		0		0		0		0		0		0		0		0		0		0		0		0		0		0		0		0		0		0		0		0		0		0		0		Cytochrome c oxidase subunit 1	1	2	2	2	2	1	2	1	1	1	0	0	0	1	1	1	2	1	0	0	0	0	1	1	1	1	1	0	0	0	0	0	1	0	2	1	2	1	1	1	0	0	0	1	1	1	2	1	0	0	0	0	1	1	1	1	1	0	0	0	0	0	1	0	2	1	2	1	1	1	0	0	0	1	1	1	2	1	0	0	0	0	1	1	1	1	1	0	0	0	0	0	1	0	4.7	4.7	4.7	73.683	662	662	0	5.0185	By MS/MS	By MS/MS	By MS/MS	By MS/MS	By matching	By matching				By matching	By matching	By matching	By MS/MS	By MS/MS					By MS/MS	By MS/MS	By MS/MS	By MS/MS	By MS/MS						By matching		4.7	2.3	4.7	2.4	2.4	2.4	0	0	0	2.4	2.4	2.4	4.7	2.4	0	0	0	0	2.4	2.4	2.4	2.4	2.3	0	0	0	0	0	2.4	0	152170000	19377000	4657400	4960500	1	10050000	7914500	7605500	1	0	0	0	0	5382900	10686000	15336000	1	17326000	9555400	0	1	0	0	0	0	8912300	17365000	0	1	5841000	1800200	0	1	0	0	0	0	0	5402200	0	0	17	1177900	305940	273960	291800	591160	465560	447380	0	0	0	316640	628610	902130	200320	562080	0	0	0	0	524250	1021500	0	343590	105900	0	0	0	0	0	317780	0	1.6084e-05	2.13882e-05	1.9988e-05	1.91534e-05	1.85226e-05	1.45016e-05	1.49786e-05	1.60009e-05	0	0	0	0	1.03273e-05	1.87295e-05	2.87104e-05	1.92558e-05	9.32165e-06	2.92691e-05	0	1.28636e-05	0	0	0	0	2.42355e-05	3.95531e-05	0	2.12629e-05	2.20791e-05	6.60053e-06	0	9.55986e-06	0	0	0	0	0	1.38374e-05	0	4.61247e-06	15527000	0	0	0	0	0	0	0	0	0	0	0	11443000	0	0	0	0	0	0	0	0	0	0	0	0	0	0	0	0	0	2	0	1	1	0	0	0	0	0	0	0	0	1	1	0	0	0	0	1	1	1	1	0	0	0	0	0	0	0	0	10	LLSVLKPEEILFLALR;TNLGFFPGLVPNLDK				3546	7584;11427	True;True	8137;12291	128317;128318;128319;128320;128321;128322;128323;128324;128325;128326;128327;128328;128329;128330;128331;192409;192410;192411;192412;192413	92699;92700;92701;92702;92703;92704;92705;92706;92707;139412	92704;139412			-1	1	2.12629e-05	0
A0A2K3NQN5;A0A2Z6LWJ0	A0A2K3NQN5;A0A2Z6LWJ0	8;8	7;7	7;7	0		0		0		0		0		0		0		0		0		0		0		0		0		0		0		0		0		0		0		0		0		0		0		0		0		0		0		0		0		0		0		Late embryogenesis abundant protein;Water stress and hypersensitive response domain-containing protein	2	8	7	7	6	8	7	6	6	6	0	0	0	5	4	5	6	5	5	3	6	4	5	6	6	6	6	6	0	0	0	5	5	4	6	7	6	5	5	5	0	0	0	4	3	4	5	4	4	2	5	3	4	5	5	5	5	5	0	0	0	4	4	3	6	7	6	5	5	5	0	0	0	4	3	4	5	4	4	2	5	3	4	5	5	5	5	5	0	0	0	4	4	3	32.7	29.3	29.3	36.106	324	324;325	0	73.736	By MS/MS	By MS/MS	By MS/MS	By MS/MS	By MS/MS	By MS/MS				By MS/MS	By MS/MS	By MS/MS	By MS/MS	By MS/MS	By MS/MS	By MS/MS	By MS/MS	By MS/MS	By MS/MS	By MS/MS	By MS/MS	By MS/MS	By MS/MS	By MS/MS				By MS/MS	By MS/MS	By MS/MS	22.8	32.7	28.7	28.7	28.7	28.7	0	0	0	24.1	17.6	22.2	28.7	22.2	22.2	10.8	28.7	18.2	22.2	22.2	24.1	22.2	28.7	22.2	0	0	0	17.3	17.3	17.6	1401300000	84738000	74835000	63133000	1	68342000	80525000	72195000	1	0	0	0	0	67546000	44026000	61437000	1	73751000	46868000	57516000	1	7283100	24837000	23239000	1	59256000	86026000	113420000	1	40449000	54424000	60217000	1	0	0	0	0	63127000	37776000	36370000	1	18	16713000	1400100	914210	536060	488000	535620	477970	0	0	0	392640	550730	643380	501290	417510	566550	184010	192300	770420	476630	1212500	2663700	615500	344030	673120	0	0	0	1446000	778420	702650	7.36068e-05	7.13729e-05	3.67196e-05	6.05664e-05	1.52903e-05	1.66839e-05	1.60028e-05	1.59923e-05	0	0	0	0	1.28061e-05	1.64091e-05	2.04757e-05	1.65636e-05	2.33269e-05	2.17409e-05	2.63663e-05	2.38114e-05	2.01525e-05	2.08822e-05	5.80904e-05	3.30417e-05	2.20341e-05	4.69488e-05	0.000120015	6.29993e-05	3.9552e-05	2.14427e-05	3.24517e-05	3.11488e-05	0	0	0	0	4.36383e-05	3.38955e-05	3.46709e-05	3.74016e-05	24757000	21564000	19362000	8921400	10414000	9563000	0	0	0	8443000	9279400	9698900	17948000	17572000	21793000	8408700	10252000	8505700	19247000	22263000	43978000	14572000	16665000	16559000	0	0	0	10188000	9022500	15436000	6	2	5	4	5	3	0	0	0	2	2	1	5	2	4	0	0	0	3	4	3	1	2	4	0	0	0	0	1	1	60	DFGSALWDMIR;GNIDVDTPFGAMK;IEEVIGFGKPTADVK;IPLTLIYDDIK;IPLTLIYDDIKK;LVSGLIPDAGTIHAHGEETVK;NPNPVPIPLIDINYLIESDGRK;VDLIFDVPVLGR				1637	1442;4596;5447;5994;5995;8236;8987;11882	False;True;True;True;True;True;True;True	1565;1566;4952;5857;6455;6456;8819;9696;12785	24592;24593;24594;24595;24596;24597;24598;24599;24600;24601;24602;24603;24604;24605;24606;24607;24608;24609;24610;24611;24612;24613;24614;24615;24616;24617;24618;24619;24620;24621;24622;24623;24624;24625;24626;24627;24628;24629;24630;24631;24632;24633;24634;24635;24636;24637;24638;24639;24640;24641;24642;24643;77759;77760;92082;92083;92084;92085;92086;92087;92088;92089;92090;92091;92092;92093;92094;92095;92096;92097;92098;101054;101055;101056;101057;101058;101059;101060;101061;101062;101063;101064;101065;101066;101067;101068;101069;101070;101071;101072;101073;101074;101075;101076;101077;101078;101079;101080;101081;101082;101083;101084;101085;101086;101087;101088;140129;140130;140131;140132;140133;140134;140135;140136;140137;140138;140139;140140;140141;153255;153256;153257;153258;153259;153260;153261;153262;153263;153264;153265;153266;153267;153268;153269;153270;153271;153272;153273;153274;200725;200726;200727;200728;200729;200730;200731;200732;200733;200734;200735;200736;200737;200738;200739;200740;200741;200742;200743;200744;200745;200746;200747	17573;17574;17575;17576;17577;17578;17579;17580;17581;17582;17583;17584;17585;17586;17587;17588;17589;17590;17591;17592;17593;17594;17595;17596;17597;17598;17599;17600;17601;56629;67172;67173;73641;73642;73643;73644;73645;73646;73647;73648;73649;73650;73651;73652;73653;101242;101243;101244;101245;101246;111005;111006;111007;111008;111009;111010;111011;111012;111013;111014;111015;111016;111017;111018;111019;111020;111021;111022;111023;111024;111025;111026;145667;145668;145669;145670;145671;145672;145673;145674;145675;145676;145677;145678;145679;145680;145681;145682;145683	17596;56629;67172;73641;73647;101244;111022;145679	350	271	-1;-1	1	6.29993e-05	0
A0A2K3PQ94;A0A2Z6LHT0;I1HU38	A0A2K3PQ94;A0A2Z6LHT0;I1HU38	2;1;1	2;1;1	2;1;1	0		0		0		0		0		0		0		0		0		0		0		0		0		0		0		0		0		0		0		0		0		0		0		0		0		0		0		0		0		0		0		2-C-methyl-D-erythritol 4-phosphate cytidylyltransferase;4-diphosphocytidyl-2C-methyl-D-erythritol synthase;2-C-methyl-D-erythritol 4-phosphate cytidylyltransferase	3	2	2	2	0	0	0	1	1	1	0	0	0	2	1	1	0	0	0	1	1	1	0	0	1	0	0	0	0	0	0	2	1	1	0	0	0	1	1	1	0	0	0	2	1	1	0	0	0	1	1	1	0	0	1	0	0	0	0	0	0	2	1	1	0	0	0	1	1	1	0	0	0	2	1	1	0	0	0	1	1	1	0	0	1	0	0	0	0	0	0	2	1	1	9.3	9.3	9.3	32.001	289	289;280;294	0	5.237				By matching	By matching	By matching				By MS/MS	By matching	By MS/MS				By MS/MS	By MS/MS	By MS/MS			By matching							By MS/MS	By matching	By matching	0	0	0	5.2	4.2	4.2	0	0	0	9.3	4.2	4.2	0	0	0	4.2	4.2	4.2	0	0	4.2	0	0	0	0	0	0	9.3	4.2	4.2	129340000	0	0	0	0	5666700	11529000	11131000	1	0	0	0	0	17969000	12613000	13121000	1	0	0	0	0	3710800	5131600	6887000	1	0	0	3739000	0	0	0	0	0	0	0	0	0	23286000	7530800	7023900	1	19	6807300	0	0	0	298250	606810	585850	0	0	0	945720	663840	690590	0	0	0	195310	270090	362470	0	0	196790	0	0	0	0	0	0	1225600	396360	369680	0	0	0	0	9.34496e-06	1.89014e-05	1.96146e-05	1.59537e-05	0	0	0	0	3.08451e-05	1.97792e-05	2.19781e-05	2.42008e-05	0	0	0	0	2.139e-05	2.93296e-05	2.73306e-05	2.60167e-05	0	0	8.86652e-06	2.95551e-06	0	0	0	0	0	0	0	0	3.69869e-05	1.72591e-05	1.82411e-05	2.41624e-05	0	0	0	0	0	0	0	0	0	0	0	0	0	0	0	0	0	0	0	0	0	0	0	0	0	0	0	0	0	0	0	0	0	0	0	0	0	0	0	0	0	1	0	0	0	0	1	1	0	0	0	0	0	0	0	0	0	1	0	0	4	DGLLNGAAVLGVPVK;VTTPDDLLLAER				2353	1532;12843	True;True	1657;13821	25979;25980;25981;218081;218082;218083;218084;218085;218086;218087;218088;218089;218090;218091;218092	18553;158379;158380;158381;158382	18553;158379			-1;-1;-1	1	2.60167e-05	0
A0A2K3M4N2	A0A2K3M4N2	1	1	1	0		0		0		0		0		0		0		0		0		0		0		0		0		0		0		0		0		0		0		0		0		0		0		0		0		0		0		0		0		0		0		Reticuline oxidase-like protein	1	1	1	1	0	0	0	0	1	1	0	0	0	1	1	0	0	0	0	1	1	1	0	0	0	0	0	0	0	0	0	1	1	1	0	0	0	0	1	1	0	0	0	1	1	0	0	0	0	1	1	1	0	0	0	0	0	0	0	0	0	1	1	1	0	0	0	0	1	1	0	0	0	1	1	0	0	0	0	1	1	1	0	0	0	0	0	0	0	0	0	1	1	1	6.6	6.6	6.6	24.596	211	211	0.007503	2.503					By matching	By matching				By matching	By matching					By matching	By matching	By matching										By MS/MS	By matching	By MS/MS	0	0	0	0	6.6	6.6	0	0	0	6.6	6.6	0	0	0	0	6.6	6.6	6.6	0	0	0	0	0	0	0	0	0	6.6	6.6	6.6	119040000	0	0	0	0	0	10230000	13297000	1	0	0	0	0	13329000	14066000	0	1	0	0	0	0	6083900	5205500	6710400	1	0	0	0	0	0	0	0	0	0	0	0	0	19928000	11634000	18559000	1	16	7440200	0	0	0	0	639350	831090	0	0	0	833070	879120	0	0	0	0	380240	325340	419400	0	0	0	0	0	0	0	0	0	1245500	727120	1160000	0	0	0	0	0	1.99149e-05	2.78254e-05	1.59135e-05	0	0	0	0	2.71709e-05	2.61935e-05	0	1.77881e-05	0	0	0	0	4.16433e-05	3.53293e-05	3.16231e-05	3.61986e-05	0	0	0	0	0	0	0	0	0	0	0	0	3.75875e-05	3.16617e-05	5.7238e-05	4.21624e-05	0	0	0	0	0	0	0	0	0	0	0	0	0	0	0	0	0	0	0	0	0	0	0	0	0	0	0	0	0	0	0	0	0	0	0	0	0	0	0	0	0	0	0	0	0	0	0	0	0	0	0	0	0	0	0	0	0	1	0	1	2	MAEIPSTETPFPHR				875	8367	TRUE	8958	142379;142380;142381;142382;142383;142384;142385;142386;142387;142388	102921;102922	102921	482	90	-1	1	4.21624e-05	0
A0A2Z6NGY1;I1H5Y5;A0A2K2D7U0;I1HEH4;A0A2K3JS93;A0A2Z6P1X1	A0A2Z6NGY1;I1H5Y5;A0A2K2D7U0;I1HEH4	4;3;2;2;1;1	1;0;0;0;0;0	0;0;0;0;0;0	0		0		0		0		0		0		0		0		0		0		0		0		0		0		0		0		0		0		0		0		0		0		0		0		0		0		0		0		0		0		0		Pyruvate kinase (Fragment);Pyruvate kinase;Pyruvate kinase;Pyruvate kinase	6	4	1	0	3	2	2	1	3	1	0	0	0	2	2	2	3	2	2	1	2	4	2	3	3	2	2	2	0	0	0	1	2	2	1	1	1	1	1	0	0	0	0	1	1	1	1	1	1	0	1	1	1	1	1	1	1	1	0	0	0	0	1	1	0	0	0	0	0	0	0	0	0	0	0	0	0	0	0	0	0	0	0	0	0	0	0	0	0	0	0	0	0	0	21.1	5.7	0	36.255	332	332;510;487;514;114;296	0	3.6153	By MS/MS	By MS/MS	By MS/MS	By MS/MS	By MS/MS	By matching				By matching	By MS/MS	By MS/MS	By MS/MS	By MS/MS	By MS/MS	By matching	By MS/MS	By matching	By MS/MS	By matching	By MS/MS	By MS/MS	By MS/MS	By MS/MS				By matching	By MS/MS	By MS/MS	16	8.7	8.7	5.7	13.9	3	0	0	0	8.7	8.7	8.7	16	8.7	8.7	3	8.7	21.1	8.7	16	16	8.7	8.7	8.7	0	0	0	3	8.7	8.7	560860000	54495000	33261000	16017000	1	27691000	15210000	0	1	0	0	0	0	38697000	13167000	27486000	1	29552000	34034000	25215000	1	0	4927700	14745000	1	24074000	25858000	48553000	1	25479000	31599000	41958000	1	0	0	0	0	0	9521300	19319000	1	22	19282000	1440900	868440	728060	830630	691380	0	0	0	0	1055600	598490	1249400	906690	1096600	1146100	0	223990	424650	1094300	1175400	1544300	619190	881620	1395700	0	0	0	0	432780	878140	7.57517e-05	6.77996e-05	4.98715e-05	6.44743e-05	2.60258e-05	2.15356e-05	0	1.58538e-05	0	0	0	0	3.44288e-05	1.78321e-05	3.97624e-05	3.06744e-05	4.21917e-05	5.71031e-05	5.33376e-05	5.08775e-05	0	2.43235e-05	3.2019e-05	1.87808e-05	5.05883e-05	4.55122e-05	6.95796e-05	5.52267e-05	3.97891e-05	5.49495e-05	6.7288e-05	5.40089e-05	0	0	0	0	0	1.8845e-05	4.33301e-05	2.0725e-05	47743000	23838000	0	12161000	0	0	0	0	0	14772000	0	0	17683000	19761000	0	0	0	13444000	0	0	23937000	19817000	21272000	20586000	0	0	0	0	0	0	2	1	1	1	1	0	0	0	0	0	0	1	1	1	1	0	0	0	1	0	1	0	1	1	0	0	0	0	0	0	14	FNFSHGSHEYHQETLDNLR;IDMIALSFVR;NVNLPGVVVDLPTLTEK;VENQEGVANFDDILANSDAFMVAR				2863	3657;5400;9138;11954	True;False;False;False	3929;5809;5810;9855;12859	61767;61768;61769;61770;61771;61772;61773;61774;61775;61776;61777;61778;61779;61780;61781;61782;61783;61784;61785;61786;61787;61788;61789;61790;61791;61792;61793;61794;61795;61796;61797;61798;91466;91467;91468;91469;91470;91471;91472;91473;91474;91475;91476;91477;91478;91479;91480;91481;91482;91483;91484;91485;91486;91487;91488;91489;91490;91491;91492;91493;91494;91495;91496;91497;91498;91499;91500;91501;91502;91503;91504;91505;91506;155719;155720;201888;201889;201890;201891;201892	44998;44999;45000;45001;45002;45003;45004;45005;45006;45007;45008;45009;45010;45011;66754;66755;66756;66757;66758;66759;66760;66761;66762;66763;66764;66765;66766;66767;66768;66769;66770;66771;112769;112770;146559;146560	45009;66754;112769;146559	247;1158	242;294	-1;-1;-1;-1;-1;-1	1	6.44743e-05	0
A0A2K3MNG9	A0A2K3MNG9	9	9	5	0		0		0		0		0		0		0		0		0		0		0		0		0		0		0		0		0		0		0		0		0		0		0		0		0		0		0		0		0		0		0		30S ribosomal protein chloroplastic-like	1	9	9	5	8	9	8	2	1	1	0	0	1	3	1	1	4	5	4	4	3	6	3	2	2	4	3	4	1	1	1	2	3	1	8	9	8	2	1	1	0	0	1	3	1	1	4	5	4	4	3	6	3	2	2	4	3	4	1	1	1	2	3	1	5	5	5	1	1	1	0	0	0	1	1	1	2	2	2	2	2	2	2	1	1	2	2	2	0	0	0	1	2	0	38	38	23.1	40.103	368	368	0	54.657	By MS/MS	By MS/MS	By MS/MS	By MS/MS	By MS/MS	By MS/MS			By MS/MS	By MS/MS	By MS/MS	By MS/MS	By MS/MS	By MS/MS	By MS/MS	By MS/MS	By MS/MS	By MS/MS	By MS/MS	By MS/MS	By MS/MS	By MS/MS	By MS/MS	By MS/MS	By MS/MS	By MS/MS	By MS/MS	By MS/MS	By MS/MS	By matching	31.5	38	31.5	7.1	4.1	4.1	0	0	3	9.8	4.1	4.1	12.2	14.9	12.2	12.2	9.5	22.8	10.3	7.1	7.1	12.2	9.5	12.2	3	3	3	7.1	13	3	1.5884e+09	285050000	205110000	161530000	1	7105000	8974800	7726900	1	0	0	812860	0	17559000	7158700	7829200	1	93501000	87995000	52929000	1	72938000	62093000	105550000	1	21671000	19451000	18818000	1	78939000	94204000	98065000	1	1207400	1538600	994180	1	26956000	18622000	24106000	1	16	57005000	11381000	6984800	6074000	444060	560930	482930	0	0	50804	610850	447420	489330	3858500	1927900	3308100	2131800	2359200	3061700	791340	1215700	327180	2619300	3283700	3323100	75465	96160	62136	1684700	852620	1506600	0.000598328	0.000545308	0.000416064	0.0005199	1.39136e-05	1.74723e-05	1.61688e-05	1.58516e-05	0	0	0.00230256	0.000767521	1.99231e-05	1.33309e-05	1.5573e-05	1.62757e-05	0.000179551	0.000100391	0.000153953	0.000144632	0.000233471	0.00025619	0.000230855	0.000240172	3.65828e-05	4.70727e-05	1.47413e-05	3.27989e-05	0.000168316	0.000204666	0.00016021	0.000177731	0.00060313	0.000862234	0.000779988	0.000748451	5.0842e-05	3.71265e-05	7.43403e-05	5.41029e-05	79146000	79452000	74562000	0	0	0	0	0	0	9813400	0	0	32913000	34380000	22858000	41502000	37800000	53303000	17994000	0	16772000	36226000	46298000	35701000	0	0	0	24668000	14004000	0	8	7	9	2	1	1	0	0	0	1	1	1	4	2	3	1	1	3	1	1	1	2	2	4	0	0	0	1	2	0	59	AEEMAQTFR;FQPESGLTLSSDGILGPLGSDLPLEGLDLSEIPK;FVEVDEEESR;ISDIETVLQPGDILK;KLEPTPGDMIR;LPGEEIIEMELPLK;PYGAFIDIGGISGLLHVSQISHDR;STAYLPLFEASIR;VMILSHDRER				1025	201;3749;3890;6114;6535;7763;9436;10810;12505	True;True;True;True;True;True;True;True;True	211;4029;4179;6585;7029;8329;10167;11644;13454	3240;3241;3242;3243;3244;3245;3246;3247;3248;3249;3250;3251;63324;63325;63326;65496;65497;65498;65499;65500;65501;65502;65503;65504;103082;103083;103084;103085;103086;103087;103088;103089;103090;103091;103092;103093;103094;103095;103096;103097;103098;103099;103100;103101;103102;103103;103104;110743;110744;110745;110746;110747;110748;110749;110750;110751;110752;110753;110754;110755;110756;110757;110758;110759;110760;110761;110762;110763;110764;110765;110766;110767;110768;110769;110770;110771;110772;110773;130970;130971;130972;130973;130974;160027;160028;160029;182180;182181;182182;182183;182184;211579;211580;211581;211582;211583;211584;211585;211586	2336;2337;2338;2339;2340;46069;46070;46071;47502;47503;47504;47505;47506;47507;47508;74929;74930;74931;74932;74933;74934;74935;74936;74937;74938;74939;74940;74941;74942;74943;74944;74945;74946;74947;74948;74949;80508;80509;80510;80511;80512;80513;80514;80515;80516;80517;80518;80519;94432;94433;94434;94435;94436;94437;115929;131722;131723;131724;153777	2338;46069;47506;74937;80518;94432;115929;131722;153777	545;546;547;548	185;271;296;310	-1	1	0.0005199	0
A0A2Z6N3X5	A0A2Z6N3X5	8	1	1	0		0		0		0		0		0		0		0		0		0		0		0		0		0		0		0		0		0		0		0		0		0		0		0		0		0		0		0		0		0		0		DJ-1/PfpI domain-containing protein	1	8	1	1	3	3	4	7	8	7	0	0	0	7	8	8	4	6	5	4	5	5	5	5	3	4	4	4	0	0	0	5	7	6	0	0	0	1	1	1	0	0	0	1	1	1	0	0	0	0	0	0	0	0	0	0	0	0	0	0	0	1	0	0	0	0	0	1	1	1	0	0	0	1	1	1	0	0	0	0	0	0	0	0	0	0	0	0	0	0	0	1	0	0	29.1	2.5	2.5	47.343	443	443	1	-2	By matching	By matching	By matching	By MS/MS	By MS/MS	By MS/MS				By matching	By matching	By MS/MS	By matching	By matching	By matching	By matching	By matching	By matching	By matching	By matching	By matching	By matching	By matching	By matching				By MS/MS	By matching	By matching	7.7	7.7	13.1	26.9	29.1	22.1	0	0	0	22.1	29.1	29.1	13.1	19.6	17.4	13.1	17.4	15.3	17.4	17.4	10.4	13.1	13.1	13.1	0	0	0	15.6	26.6	22.3	78522000	0	0	0	0	14788000	9026000	10407000	1	0	0	0	0	8404700	10736000	9390500	1	0	0	0	0	0	0	0	0	0	0	0	0	0	0	0	0	0	0	0	0	15769000	0	0	0	23	3414000	0	0	0	642970	392430	452460	0	0	0	365420	466780	408280	0	0	0	0	0	0	0	0	0	0	0	0	0	0	0	685620	0	0	0	0	0	0	2.0146e-05	1.22237e-05	1.51487e-05	1.58394e-05	0	0	0	0	1.19183e-05	1.39078e-05	1.29936e-05	1.29399e-05	0	0	0	0	0	0	0	0	0	0	0	0	0	0	0	0	0	0	0	0	2.06911e-05	0	0	6.89703e-06	0	0	0	0	0	0	0	0	0	0	0	0	0	0	0	0	0	0	0	0	0	0	0	0	0	0	0	0	0	0	0	0	0	1	0	0	0	0	0	0	0	0	0	0	0	0	0	0	0	0	0	0	0	0	0	0	0	1	0	0	2	ADEVAGPLVMR;APGTTMEFAVAIVEQLFGK;IIADASVSDVANTAFDLIALPGGVPGVDNLR;LASYTTSVESR;LEADILLDEAAK;LSDQSEVENR;SNHGDEHTFLELNPVQWTFDNPPK;VVVDGNLITSR	+			2771	132;862;5689;6783;6926;7928;10628;13011	True;False;False;False;False;False;False;False	137;138;944;6114;7295;7441;8501;11449;13999	2308;2309;2310;2311;2312;2313;2314;2315;14538;14539;14540;14541;14542;14543;14544;14545;14546;14547;14548;14549;14550;14551;14552;14553;95937;95938;95939;95940;95941;95942;95943;95944;114981;114982;114983;114984;114985;114986;114987;114988;114989;114990;114991;114992;114993;114994;114995;114996;114997;114998;114999;115000;115001;115002;115003;115004;117024;117025;117026;117027;117028;117029;117030;117031;117032;117033;117034;117035;117036;117037;117038;117039;117040;117041;117042;117043;117044;117045;117046;134116;134117;134118;134119;134120;134121;134122;134123;134124;179331;179332;179333;179334;179335;179336;179337;179338;179339;179340;179341;179342;179343;179344;179345;179346;179347;179348;179349;179350;179351;179352;179353;179354;179355;179356;221208;221209;221210;221211;221212;221213;221214;221215;221216;221217;221218;221219;221220;221221;221222;221223;221224;221225;221226;221227;221228;221229;221230;221231	1711;1712;10230;10231;10232;10233;10234;10235;70004;70005;70006;70007;70008;70009;83495;83496;83497;83498;83499;83500;83501;83502;83503;83504;83505;83506;83507;83508;83509;83510;83511;84842;84843;84844;84845;84846;84847;84848;84849;84850;84851;84852;84853;84854;84855;84856;84857;84858;84859;84860;84861;84862;84863;96803;96804;96805;96806;96807;96808;96809;96810;129947;129948;129949;129950;129951;129952;129953;129954;160777;160778;160779;160780;160781;160782;160783;160784;160785;160786;160787;160788;160789;160790;160791;160792;160793;160794;160795;160796;160797;160798;160799;160800	1712;10230;70005;83501;84847;96809;129947;160783	1738	236	-1	1	1.58394e-05	0
A0A2Z6LWI6	A0A2Z6LWI6	4	1	1	0		0		0		0		0		0		0		0		0		0		0		0		0		0		0		0		0		0		0		0		0		0		0		0		0		0		0		0		0		0		0		Uncharacterized protein	1	4	1	1	4	2	2	1	1	1	0	0	0	1	1	1	2	2	1	0	1	0	2	2	1	1	1	2	0	0	0	1	1	1	1	0	0	1	1	1	0	0	0	1	1	1	0	0	0	0	1	0	0	0	0	0	0	0	0	0	0	1	1	1	1	0	0	1	1	1	0	0	0	1	1	1	0	0	0	0	1	0	0	0	0	0	0	0	0	0	0	1	1	1	14.8	2.6	2.6	40.693	384	384	1	-2	By matching	By matching	By matching	By MS/MS	By matching	By matching				By matching	By MS/MS	By MS/MS	By matching	By matching	By matching		By MS/MS		By matching	By matching	By matching	By matching	By matching	By matching				By MS/MS	By matching	By MS/MS	14.8	8.9	8.9	2.6	2.6	2.6	0	0	0	2.6	2.6	2.6	8.9	8.9	6	0	2.6	0	8.9	8.9	6	6	6	8.9	0	0	0	2.6	2.6	2.6	113780000	7711700	0	0	0	0	16641000	18580000	1	0	0	0	0	16202000	0	18254000	1	0	0	0	0	0	3009300	0	0	0	0	0	0	0	0	0	0	0	0	0	0	18261000	11519000	3600200	1	24	4740800	321320	0	0	0	693380	774180	0	0	0	675080	0	760580	0	0	0	0	125390	0	0	0	0	0	0	0	0	0	0	760870	479970	150010	1.68926e-05	0	0	5.63087e-06	0	2.15979e-05	2.59201e-05	1.58393e-05	0	0	0	0	2.2018e-05	0	2.42056e-05	1.54079e-05	0	0	0	0	0	1.36163e-05	0	4.53878e-06	0	0	0	0	0	0	0	0	0	0	0	0	2.2962e-05	2.08998e-05	7.40195e-06	1.70879e-05	0	0	0	0	0	0	0	0	0	0	0	0	0	0	0	0	0	0	0	0	0	0	0	0	0	0	0	0	0	0	0	0	0	1	0	0	0	0	0	0	1	1	0	0	0	0	0	0	0	0	0	0	0	0	0	0	0	1	0	0	4	DVDEVLLVGGMTR;EIETAISDLR;ELLLLDVTPLSLGIETLGGIFTR;VQEVVSAIFGK	+			2487	2079;2634;2811;12655	False;True;False;False	2252;2836;3020;13614	35832;44406;44407;44408;44409;44410;44411;44412;44413;44414;44415;44416;47934;47935;47936;47937;47938;47939;47940;47941;47942;47943;47944;47945;47946;214318;214319;214320;214321;214322;214323;214324;214325	26028;31977;31978;31979;31980;34635;34636;34637;34638;34639;34640;34641;34642;34643;34644;34645;34646;34647;34648;34649;34650;155828;155829	26028;31980;34650;155828	666	219	-1	1	1.70879e-05	0
A0A2K3MUL8;A0A2K3M3G7;A0A2Z6M3B7;A0A2K3MFH4	A0A2K3MUL8;A0A2K3M3G7;A0A2Z6M3B7	3;2;2;1	3;2;2;1	3;2;2;1	0		0		0		0		0		0		0		0		0		0		0		0		0		0		0		0		0		0		0		0		0		0		0		0		0		0		0		0		0		0		0		Ran-binding protein 1 c-like;Ran-binding protein 1 b-like (Fragment);RanBD1 domain-containing protein	4	3	3	3	3	2	1	0	1	1	0	0	0	2	2	1	1	1	1	2	2	2	0	0	0	1	1	2	0	0	0	1	1	0	3	2	1	0	1	1	0	0	0	2	2	1	1	1	1	2	2	2	0	0	0	1	1	2	0	0	0	1	1	0	3	2	1	0	1	1	0	0	0	2	2	1	1	1	1	2	2	2	0	0	0	1	1	2	0	0	0	1	1	0	26.6	26.6	26.6	24.489	222	222;81;222;149	0	17.734	By MS/MS	By MS/MS	By MS/MS		By matching	By matching				By MS/MS	By matching	By MS/MS	By MS/MS	By MS/MS	By MS/MS	By MS/MS	By MS/MS	By MS/MS				By MS/MS	By MS/MS	By MS/MS				By MS/MS	By matching		26.6	21.6	8.6	0	8.6	13.1	0	0	0	21.6	21.6	13.1	8.6	8.6	8.6	21.6	21.6	21.6	0	0	0	8.6	8.6	21.6	0	0	0	8.6	8.6	0	287630000	50639000	16133000	8605800	1	0	5273800	12065000	1	0	0	0	0	26133000	22673000	17119000	1	8543200	7470700	7069800	1	11395000	12800000	23296000	1	0	0	0	0	15971000	7547000	16774000	1	0	0	0	0	10878000	7240800	0	1	12	20782000	3349100	1344400	717150	0	439480	1005400	0	0	0	2177800	1889500	1426600	711940	622560	589150	949580	1066700	1171200	0	0	0	1330900	628910	857700	0	0	0	906460	603400	0	0.000176071	0.000104958	4.91241e-05	0.000110051	0	1.36892e-05	3.36615e-05	1.57836e-05	0	0	0	0	7.10299e-05	5.62979e-05	4.54018e-05	5.75765e-05	3.31293e-05	3.24185e-05	2.74181e-05	3.09886e-05	0.000103996	0.000115835	8.83095e-05	0.000102714	0	0	0	0	8.55235e-05	3.91986e-05	4.13505e-05	5.53575e-05	0	0	0	0	2.73557e-05	2.62744e-05	0	1.78767e-05	17907000	0	0	0	0	0	0	0	0	7308100	0	0	0	0	0	0	0	9169200	0	0	0	0	0	8701700	0	0	0	0	0	0	4	0	1	0	0	0	0	0	0	1	0	1	0	0	0	0	0	1	0	0	0	0	0	0	0	0	0	0	0	0	8	AATAAAGLVEK;ADPEHREEEEAPAVGDDEDTGAQVAPIVK;SFMETFQEVAESQKPVDDK				1129	91;168;10228	True;True;True	96;176;177;11018	1582;2858;2859;2860;2861;2862;2863;2864;2865;2866;2867;2868;172746;172747;172748;172749;172750;172751;172752;172753;172754;172755;172756;172757;172758;172759;172760;172761;172762;172763;172764;172765;172766;172767	1200;2069;2070;2071;2072;125118;125119;125120	1200;2072;125118	619	147	-1;-1;-1;-1	1	0.000110051	0
A0A2Z6PV15;A0A2K3PQM9	A0A2Z6PV15;A0A2K3PQM9	4;2	4;2	3;2	0		0		0		0		0		0		0		0		0		0		0		0		0		0		0		0		0		0		0		0		0		0		0		0		0		0		0		0		0		0		0		Reverse transcriptase domain-containing protein;WD-40 repeat-containing protein MSI4-like (Fragment)	2	4	4	3	1	1	2	2	3	3	0	0	0	2	3	3	3	2	2	1	2	3	1	2	4	2	0	3	0	0	0	1	2	2	1	1	2	2	3	3	0	0	0	2	3	3	3	2	2	1	2	3	1	2	4	2	0	3	0	0	0	1	2	2	1	1	2	2	2	2	0	0	0	2	3	2	3	2	2	1	2	3	1	2	3	2	0	3	0	0	0	1	1	2	3.9	3.9	3.2	177.19	1556	1556;335	0	94.521	By MS/MS	By MS/MS	By MS/MS	By MS/MS	By MS/MS	By MS/MS				By MS/MS	By MS/MS	By MS/MS	By MS/MS	By MS/MS	By MS/MS	By MS/MS	By MS/MS	By MS/MS	By MS/MS	By MS/MS	By MS/MS	By MS/MS		By MS/MS				By MS/MS	By MS/MS	By MS/MS	1.2	1.2	2.6	2.6	3.3	3.3	0	0	0	2.6	3.2	3.3	3.2	2.1	2.6	1.4	2.6	3.2	1.4	2.6	3.9	1.8	0	3.2	0	0	0	1.2	1.9	2.6	1.0079e+09	18618000	6716900	23779000	1	80768000	122950000	92805000	1	0	0	0	0	64311000	117530000	94972000	1	32343000	33171000	26174000	1	9869500	18074000	32928000	1	13503000	33494000	32322000	1	29157000	0	44034000	1	0	0	0	0	27333000	21224000	31857000	1	88	2349600	211570	76328	270210	917820	527490	63726	0	0	0	730810	395730	295880	179440	197250	297430	112150	205390	127570	153440	380620	103290	222390	0	191770	0	0	0	310600	45031	362010	1.11228e-05	5.95897e-06	1.85091e-05	1.18636e-05	2.87577e-05	1.64307e-05	2.13359e-06	1.5774e-05	0	0	0	0	2.38357e-05	1.17908e-05	9.41643e-06	1.50143e-05	8.35002e-06	1.02714e-05	1.38419e-05	1.08211e-05	1.22825e-05	2.23037e-05	9.61889e-06	1.4735e-05	7.09336e-06	1.47378e-05	4.65381e-06	8.82834e-06	1.42908e-05	0	9.24541e-06	7.84539e-06	0	0	0	0	9.37348e-06	1.96083e-06	1.78627e-05	9.73233e-06	0	0	20172000	26425000	25735000	24244000	0	0	0	18079000	19840000	18568000	0	0	19202000	0	20417000	16728000	0	19334000	8809900	26277000	0	18723000	0	0	0	0	12586000	19233000	1	0	1	3	3	2	0	0	0	2	2	3	2	0	2	2	1	2	1	1	2	1	0	2	0	0	0	1	1	2	37	IVATHTDSPDVLIWDVESQPNR;MSDLLYRPEDEVLEELEK;NVDSPSVGPR;WGPQLEQATYK				3084	6247;8547;9102;13142	True;True;True;True	6731;9207;9208;9818;14139	105396;105397;105398;105399;105400;105401;105402;105403;105404;105405;105406;105407;105408;105409;105410;105411;105412;105413;145878;145879;145880;145881;145882;145883;145884;145885;145886;145887;145888;145889;145890;145891;145892;145893;145894;145895;145896;145897;145898;145899;145900;145901;145902;145903;155065;155066;155067;155068;155069;155070;155071;223441;223442;223443;223444;223445	76666;76667;76668;76669;76670;76671;76672;76673;76674;76675;76676;76677;76678;76679;76680;76681;76682;76683;76684;76685;76686;105561;105562;105563;105564;105565;105566;105567;105568;105569;105570;105571;105572;105573;105574;105575;105576;112338;162476	76668;105573;112338;162476	1846	498	-1;-1	1	1.5774e-05	0
A0A2K3NKT0;A0A2Z6MIX7;A0A2K3LSN5;A0A2K3NKU1;A0A2K3KR08	A0A2K3NKT0;A0A2Z6MIX7;A0A2K3LSN5	8;5;4;3;1	8;5;4;3;1	8;5;4;3;1	0		0		0		0		0		0		0		0		0		0		0		0		0		0		0		0		0		0		0		0		0		0		0		0		0		0		0		0		0		0		0		Putative mannitol dehydrogenase-like protein;Enoyl reductase (ER) domain-containing protein;Putative mannitol dehydrogenase-like protein	5	8	8	8	5	5	4	2	1	2	0	0	0	3	4	4	7	7	6	4	5	6	5	6	3	6	6	4	0	0	0	6	4	3	5	5	4	2	1	2	0	0	0	3	4	4	7	7	6	4	5	6	5	6	3	6	6	4	0	0	0	6	4	3	5	5	4	2	1	2	0	0	0	3	4	4	7	7	6	4	5	6	5	6	3	6	6	4	0	0	0	6	4	3	30.4	30.4	30.4	38.853	362	362;306;220;362;178	0	18.57	By MS/MS	By MS/MS	By MS/MS	By MS/MS	By matching	By matching				By matching	By MS/MS	By MS/MS	By MS/MS	By MS/MS	By MS/MS	By MS/MS	By MS/MS	By MS/MS	By MS/MS	By MS/MS	By MS/MS	By MS/MS	By MS/MS	By MS/MS				By MS/MS	By MS/MS	By MS/MS	17.7	18.5	13.5	6.6	3.6	6.6	0	0	0	9.4	16	16	27.9	23.8	25.1	13.3	16.9	19.6	21.5	21	14.4	22.7	23.5	14.9	0	0	0	22.7	14.4	11.3	1253300000	122170000	74558000	71100000	1	25369000	10147000	14841000	1	0	0	0	0	20698000	29827000	39313000	1	83023000	80754000	73066000	1	34794000	34490000	51973000	1	38625000	68566000	32489000	1	64570000	71137000	59560000	1	0	0	0	0	89141000	41417000	21661000	1	15	35669000	4805000	3163800	2462200	359930	676440	440100	0	0	0	701240	631920	799890	2388600	3043500	1490200	520960	1160500	2006600	438730	2124100	1417700	1904600	1936300	1307300	0	0	0	2745600	889280	348930	0.000252611	0.000247	0.000168658	0.000222756	1.12776e-05	2.10703e-05	1.47348e-05	1.56942e-05	0	0	0	0	2.28712e-05	1.88281e-05	2.54566e-05	2.23853e-05	0.000111151	0.000158484	6.93514e-05	0.000112995	5.70547e-05	0.000126021	0.000151299	0.000111458	2.0282e-05	8.22465e-05	6.38755e-05	5.5468e-05	0.000122389	0.000120686	6.30262e-05	0.000102034	0	0	0	0	8.28585e-05	3.87228e-05	1.72173e-05	4.62662e-05	31570000	28039000	25859000	9294300	0	8189900	0	0	0	8388500	6059100	7981200	22574000	20791000	26022000	18719000	17335000	13409000	14716000	16319000	15834000	22845000	25593000	34686000	0	0	0	11342000	10236000	8321000	3	1	2	1	0	0	0	0	0	0	1	1	2	4	3	1	2	2	2	4	1	1	3	4	0	0	0	2	1	1	42	AFGSNVTVISTSPSK;DTTGVLSPFHFSR;EAIEHLGADSFLISR;FVIDIGNSLK;GTLHGIIDTVSASHPVLPLIGLLK;LIAGSLIGGIK;LVMVGGVAK;PLELPASSLLGGR				1536	278;2058;2224;3902;4793;7296;8208;9317	True;True;True;True;True;True;True;True	294;2228;2404;4191;5156;7831;8790;10041	4535;4536;4537;4538;4539;4540;4541;35618;35619;35620;35621;35622;35623;35624;35625;35626;35627;35628;35629;35630;35631;35632;35633;35634;35635;35636;35637;35638;35639;35640;35641;35642;35643;35644;35645;37841;37842;37843;37844;37845;37846;37847;37848;37849;37850;37851;37852;37853;37854;37855;37856;37857;37858;37859;37860;65714;65715;65716;65717;65718;65719;65720;65721;65722;65723;65724;80808;80809;80810;80811;80812;80813;80814;80815;80816;80817;123531;123532;123533;123534;123535;123536;123537;123538;123539;123540;123541;123542;123543;123544;123545;123546;123547;123548;123549;123550;123551;139758;139759;139760;139761;139762;139763;139764;139765;139766;158442;158443;158444;158445;158446;158447;158448;158449;158450	3284;3285;3286;3287;3288;3289;3290;25874;25875;25876;25877;25878;25879;25880;25881;25882;25883;25884;25885;25886;25887;27396;27397;27398;27399;27400;27401;27402;27403;27404;27405;27406;47686;58886;58887;58888;58889;89360;101041;101042;114763;114764	3286;25876;27404;47686;58887;89360;101042;114763	879	277	-1;-1;-1;-1;-1	1	0.000222756	0
A0A2K3NFN3;A0A2Z6NP50	A0A2K3NFN3;A0A2Z6NP50	3;2	3;2	3;2	0		0		0		0		0		0		0		0		0		0		0		0		0		0		0		0		0		0		0		0		0		0		0		0		0		0		0		0		0		0		0		NAD(P)H dehydrogenase (quinone) (Fragment);Flavodoxin-like domain-containing protein	2	3	3	3	2	1	1	1	2	1	0	0	0	2	2	2	2	0	1	0	1	0	2	2	2	1	1	1	0	0	0	1	1	1	2	1	1	1	2	1	0	0	0	2	2	2	2	0	1	0	1	0	2	2	2	1	1	1	0	0	0	1	1	1	2	1	1	1	2	1	0	0	0	2	2	2	2	0	1	0	1	0	2	2	2	1	1	1	0	0	0	1	1	1	21.2	21.2	21.2	25.829	241	241;180	0	36.907	By MS/MS	By MS/MS	By MS/MS	By MS/MS	By MS/MS	By MS/MS				By MS/MS	By MS/MS	By MS/MS	By MS/MS		By MS/MS		By MS/MS		By MS/MS	By MS/MS	By MS/MS	By MS/MS	By MS/MS	By MS/MS				By MS/MS	By MS/MS	By MS/MS	16.6	10.8	10.8	10.8	15.4	4.6	0	0	0	15.4	15.4	15.4	16.6	0	10.8	0	10.8	0	15.4	15.4	15.4	10.8	10.8	10.8	0	0	0	10.8	10.8	10.8	257330000	7883600	7453600	6091200	1	8058000	17950000	5291000	1	0	0	0	0	19829000	20979000	17308000	1	8390000	0	7161200	1	0	4851600	0	0	18932000	19889000	28484000	1	7481100	6755600	14332000	1	0	0	0	0	10682000	10868000	8662300	1	12	3279600	656960	621130	507600	671500	357530	440920	0	0	0	427140	344800	389920	699170	0	596770	0	404300	0	417760	414660	486880	623430	562960	1194300	0	0	0	890150	905640	721860	3.4538e-05	4.8492e-05	3.47701e-05	3.92667e-05	2.10399e-05	1.11366e-05	1.47623e-05	1.56463e-05	0	0	0	0	1.39314e-05	1.02734e-05	1.24093e-05	1.22047e-05	3.2535e-05	0	2.77727e-05	2.01026e-05	0	4.39037e-05	0	1.46346e-05	1.93126e-05	1.60559e-05	2.19367e-05	1.91017e-05	4.00615e-05	3.50881e-05	5.75783e-05	4.42427e-05	0	0	0	0	2.68635e-05	3.94352e-05	3.56188e-05	3.39725e-05	0	0	0	0	8790800	0	0	0	0	7138100	9184100	8870500	0	0	0	0	0	0	13266000	12082000	16232000	0	0	0	0	0	0	0	0	0	3	1	1	1	0	1	0	0	0	2	1	1	2	0	1	0	1	0	1	1	1	1	2	2	0	0	0	1	1	2	27	GLFDSTGQLWK;GVDSVDGVEGVLYR;VDDGIPLISAENLVEADGLLFGFPTR				1461	4476;4840;11857	True;True;True	4817;5206;12760	75880;75881;75882;75883;75884;75885;75886;75887;81559;81560;200372;200373;200374;200375;200376;200377;200378;200379;200380;200381;200382;200383;200384;200385;200386;200387;200388;200389;200390;200391	55232;55233;59447;59448;145470;145471;145472;145473;145474;145475;145476;145477;145478;145479;145480;145481;145482;145483;145484;145485;145486;145487;145488;145489;145490;145491;145492	55233;59447;145483			-1;-1	1	4.42427e-05	0
I1GNN3;H6BDN1	I1GNN3	4;1	2;1	2;1	0		0		0		0		0		0		0		0		0		0		0		0		0		0		0		0		0		0		0		0		0		0		0		0		0		0		0		0		0		0		0		4-hydroxy-3-methylbut-2-enyl diphosphate reductase	2	4	2	2	2	2	1	3	3	3	0	0	0	3	3	0	2	2	3	1	3	3	3	2	1	3	2	2	0	0	0	3	1	3	2	2	1	1	1	1	0	0	0	1	1	0	0	0	1	0	1	1	1	0	0	1	1	1	0	0	0	1	0	1	2	2	1	1	1	1	0	0	0	1	1	0	0	0	1	0	1	1	1	0	0	1	1	1	0	0	0	1	0	1	11	5.6	5.6	51.713	465	465;201	0	4.8433	By MS/MS	By MS/MS	By MS/MS	By MS/MS	By matching	By MS/MS				By MS/MS	By matching		By matching	By matching	By matching	By matching	By MS/MS	By MS/MS	By matching	By matching	By matching	By matching	By matching	By matching				By matching	By matching	By matching	5.6	5.6	3.2	7.7	7.7	7.7	0	0	0	7.7	7.7	0	5.4	5.4	8.6	3.2	7.7	7.7	8.6	5.4	2.2	7.7	5.4	6.5	0	0	0	7.7	3.2	7.7	147420000	15846000	12997000	14945000	1	11978000	9393400	12253000	1	0	0	0	0	0	11969000	0	0	0	0	4779600	0	0	3267300	4832800	1	4441900	0	0	0	4388900	5511600	5335500	1	0	0	0	0	15539000	0	9939200	1	23	4329000	478400	217530	649770	520770	408410	532730	0	0	0	0	520400	0	0	0	207810	0	142060	210120	193130	0	0	190820	239640	231980	0	0	0	675600	0	432140	2.51507e-05	1.69827e-05	4.45087e-05	2.88807e-05	1.63171e-05	1.27215e-05	1.78362e-05	1.56249e-05	0	0	0	0	0	1.55054e-05	0	5.16846e-06	0	0	9.67113e-06	3.22371e-06	0	1.54266e-05	1.58432e-05	1.04233e-05	8.92819e-06	0	0	2.97606e-06	1.22621e-05	1.49363e-05	1.1184e-05	1.27941e-05	0	0	0	0	2.03887e-05	0	2.13231e-05	1.39039e-05	0	0	0	0	0	0	0	0	0	0	0	0	0	0	0	0	0	0	0	0	0	0	0	0	0	0	0	0	0	0	0	1	1	1	0	1	0	0	0	1	0	0	0	0	0	0	0	0	0	0	0	0	0	0	0	0	0	0	0	0	5	GDYTSIIHGK;IWLTNEIIHNPTVNK;VGIANQTTMLK;YAHEETVATASFAGK				3178	4066;6360;12116;13271	False;True;True;False	4368;6850;13032;14272	68697;68698;68699;68700;68701;68702;68703;68704;68705;68706;68707;68708;68709;68710;68711;68712;68713;107737;107738;107739;107740;107741;107742;107743;204733;204734;204735;204736;204737;204738;204739;204740;204741;204742;204743;204744;225639;225640;225641;225642;225643;225644;225645;225646;225647;225648;225649;225650;225651;225652;225653;225654;225655;225656	49806;78580;78581;148762;148763;148764;164241;164242;164243;164244;164245;164246;164247;164248;164249;164250;164251;164252;164253;164254;164255;164256;164257;164258	49806;78581;148764;164244	1907	313	-1;-1	1	2.88807e-05	0
A0A2Z6N3G6;A0A2K3N2A6	A0A2Z6N3G6;A0A2K3N2A6	4;4	4;4	3;3	0		0		0		0		0		0		0		0		0		0		0		0		0		0		0		0		0		0		0		0		0		0		0		0		0		0		0		0		0		0		0		Fumarate lyase N-terminal domain-containing protein;Argininosuccinate lyase-like protein	2	4	4	3	3	3	2	3	4	2	0	0	0	2	2	1	2	4	2	2	1	1	2	2	2	2	3	1	0	0	0	3	2	3	3	3	2	3	4	2	0	0	0	2	2	1	2	4	2	2	1	1	2	2	2	2	3	1	0	0	0	3	2	3	2	2	2	2	3	2	0	0	0	2	2	1	1	3	2	2	1	1	2	2	2	2	2	1	0	0	0	2	2	2	14	14	11.9	57.422	514	514;514	0	19.972	By MS/MS	By MS/MS	By MS/MS	By MS/MS	By MS/MS	By MS/MS				By MS/MS	By MS/MS	By MS/MS	By MS/MS	By MS/MS	By MS/MS	By MS/MS	By MS/MS	By MS/MS	By MS/MS	By MS/MS	By MS/MS	By MS/MS	By MS/MS	By MS/MS				By MS/MS	By MS/MS	By MS/MS	10.3	10.3	8.2	10.3	14	8.2	0	0	0	8.2	9.1	2.7	4.9	14	8.2	6.4	2.7	2.7	8.2	8.2	8.2	8.2	10.3	5.4	0	0	0	8.6	6.4	8.6	464660000	24957000	19022000	18038000	1	22576000	36948000	10493000	1	0	0	0	0	36069000	31087000	12534000	1	9850100	22977000	18335000	1	7797000	2988200	5836300	1	18801000	25918000	27771000	1	14189000	22327000	15290000	1	0	0	0	0	19595000	19142000	22120000	1	29	787960	258180	129080	277990	416500	695610	361840	0	0	0	617670	179460	432210	339660	418540	328540	268860	103040	201250	267620	442100	398460	151280	163600	527240	0	0	0	675680	660070	237100	1.35732e-05	1.00774e-05	1.90421e-05	1.42309e-05	1.30501e-05	2.16674e-05	1.21146e-05	1.56107e-05	0	0	0	0	2.01456e-05	5.34703e-06	1.37552e-05	1.30826e-05	1.58057e-05	2.17946e-05	1.52897e-05	1.763e-05	2.94451e-05	1.11893e-05	1.51744e-05	1.8603e-05	1.23718e-05	1.71184e-05	1.79529e-05	1.58144e-05	9.72123e-06	1.01968e-05	2.54187e-05	1.51123e-05	0	0	0	0	2.03911e-05	2.87421e-05	1.16992e-05	2.02775e-05	10843000	10256000	11747000	6357100	7575400	0	0	0	0	9681200	9101100	0	0	10432000	10146000	10926000	0	0	10221000	11509000	15592000	8897600	10936000	0	0	0	0	0	10728000	9931800	2	2	1	1	3	2	0	0	0	2	2	1	2	2	2	1	0	0	2	2	1	1	2	1	0	0	0	2	2	2	38	AQPVLLQHLILAYVEEIER;DLQEDKEPVFDSVR;FEEGVTDAVER;NSIDAVSDRDFLLEFLSANAITAVHLSR				1264	939;1759;3366;9044	True;True;True;True	1026;1897;3619;9755	16009;16010;16011;16012;16013;16014;16015;30129;30130;30131;30132;30133;30134;30135;30136;30137;30138;30139;30140;30141;30142;30143;30144;30145;30146;30147;30148;30149;30150;56961;56962;56963;56964;56965;56966;56967;56968;56969;154058;154059;154060;154061;154062;154063;154064;154065;154066;154067;154068;154069;154070;154071;154072;154073	11282;11283;11284;11285;11286;11287;21592;21593;21594;21595;21596;21597;21598;21599;21600;21601;21602;21603;41184;41185;41186;41187;41188;41189;41190;111601;111602;111603;111604;111605;111606;111607;111608;111609;111610;111611;111612;111613	11282;21594;41190;111613			-1;-1	1	2.02775e-05	0
I1HLS9	I1HLS9	2	1	0	0		0		0		0		0		0		0		0		0		0		0		0		0		0		0		0		0		0		0		0		0		0		0		0		0		0		0		0		0		0		0		Pyridoxal phosphate homeostasis protein	1	2	1	0	0	0	0	1	1	2	0	0	0	1	2	1	1	0	0	1	1	1	0	1	0	1	0	0	0	0	0	1	1	1	0	0	0	0	0	1	0	0	0	0	1	1	0	0	0	0	0	0	0	0	0	0	0	0	0	0	0	0	0	0	0	0	0	0	0	0	0	0	0	0	0	0	0	0	0	0	0	0	0	0	0	0	0	0	0	0	0	0	0	0	13.6	8.2	0	26.013	243	243	0.0043682	2.7478				By matching	By matching	By MS/MS				By matching	By MS/MS	By matching	By matching			By matching	By matching	By matching		By matching		By matching						By matching	By matching	By matching	0	0	0	5.3	5.3	13.6	0	0	0	5.3	13.6	8.2	5.3	0	0	5.3	5.3	5.3	0	5.3	0	5.3	0	0	0	0	0	5.3	5.3	5.3	53606000	0	0	0	0	0	0	15377000	0	0	0	0	0	0	14122000	24107000	1	0	0	0	0	0	0	0	0	0	0	0	0	0	0	0	0	0	0	0	0	0	0	0	0	11	4873300	0	0	0	0	0	1397900	0	0	0	0	1283800	2191600	0	0	0	0	0	0	0	0	0	0	0	0	0	0	0	0	0	0	0	0	0	0	0	0	4.68026e-05	1.56009e-05	0	0	0	0	0	3.8251e-05	6.9748e-05	3.59997e-05	0	0	0	0	0	0	0	0	0	0	0	0	0	0	0	0	0	0	0	0	0	0	0	0	0	0	0	0	0	0	0	0	0	0	0	0	0	0	0	0	0	0	0	0	0	0	0	0	0	0	0	0	0	0	0	0	0	0	0	1	0	0	0	0	1	0	0	0	0	0	0	0	0	0	0	0	0	0	0	0	0	0	0	0	2	APQLPEDIEWHFIGNLQSNK;VLVQVNTSGEESK				3345	889;12490	True;False	972;13435	15175;15176;15177;211197;211198;211199;211200;211201;211202;211203;211204;211205;211206;211207;211208;211209;211210	10704;10705;153408;153409;153410;153411;153412;153413;153414;153415;153416;153417;153418	10704;153411			-1	1	3.59997e-05	0
A0A2K3LCE3;A0A2Z6M8P3	A0A2K3LCE3;A0A2Z6M8P3	2;1	2;1	2;1	0		0		0		0		0		0		0		0		0		0		0		0		0		0		0		0		0		0		0		0		0		0		0		0		0		0		0		0		0		0		0		Kunitz-type trypsin inhibitor-like 2 protein;Uncharacterized protein	2	2	2	2	0	0	0	2	2	1	0	0	0	1	1	1	0	0	0	0	0	0	0	0	0	0	0	0	0	0	0	1	1	1	0	0	0	2	2	1	0	0	0	1	1	1	0	0	0	0	0	0	0	0	0	0	0	0	0	0	0	1	1	1	0	0	0	2	2	1	0	0	0	1	1	1	0	0	0	0	0	0	0	0	0	0	0	0	0	0	0	1	1	1	12.9	12.9	12.9	24.49	224	224;221	0	7.1206				By MS/MS	By MS/MS	By MS/MS				By MS/MS	By matching	By matching																By MS/MS	By MS/MS	By matching	0	0	0	12.9	12.9	4.9	0	0	0	4.9	4.9	4.9	0	0	0	0	0	0	0	0	0	0	0	0	0	0	0	8	8	8	55423000	0	0	0	0	13692000	21268000	5255500	1	0	0	0	0	3705000	4036400	3567500	1	0	0	0	0	0	0	0	0	0	0	0	0	0	0	0	0	0	0	0	0	0	0	3898500	0	11	2492400	0	0	0	358750	627840	477770	0	0	0	336820	366940	324320	0	0	0	0	0	0	0	0	0	0	0	0	0	0	0	0	0	354410	0	0	0	0	1.12406e-05	1.95564e-05	1.59961e-05	1.55977e-05	0	0	0	0	1.09855e-05	1.0933e-05	1.03215e-05	1.07467e-05	0	0	0	0	0	0	0	0	0	0	0	0	0	0	0	0	0	0	0	0	0	0	1.74877e-05	5.82923e-06	0	0	0	0	0	0	0	0	0	0	0	0	0	0	0	0	0	0	0	0	0	0	0	0	0	0	0	0	0	0	0	0	0	1	1	1	0	0	0	1	0	0	0	0	0	0	0	0	0	0	0	0	0	0	0	0	0	1	1	0	6	WLIFVDDVIEK;YYIFPVSHDDDTYGGGLR				596	13170;13756	True;True	14167;14788	223893;223894;223895;223896;223897;223898;233887;233888;233889;233890;233891	162835;162836;170358;170359;170360;170361	162835;170359			-1;-1	1	1.55977e-05	0
A0A2K3P8B8;A0A2Z6MVL5;I1I809;I1H4W3	A0A2K3P8B8;A0A2Z6MVL5;I1I809	5;4;3;2	5;4;3;2	3;2;1;1	0		0		0		0		0		0		0		0		0		0		0		0		0		0		0		0		0		0		0		0		0		0		0		0		0		0		0		0		0		0		0		Phospho-2-dehydro-3-deoxyheptonate aldolase;Phospho-2-dehydro-3-deoxyheptonate aldolase;Phospho-2-dehydro-3-deoxyheptonate aldolase	4	5	5	3	5	5	5	2	1	1	0	0	0	1	0	1	3	4	4	2	1	1	3	4	4	2	4	4	0	0	0	1	1	1	5	5	5	2	1	1	0	0	0	1	0	1	3	4	4	2	1	1	3	4	4	2	4	4	0	0	0	1	1	1	3	3	3	1	0	0	0	0	0	0	0	0	1	2	2	0	0	0	2	2	2	1	2	2	0	0	0	0	0	0	10.6	10.6	6.3	59.687	537	537;353;503;542	0	12.515	By MS/MS	By MS/MS	By MS/MS	By MS/MS	By MS/MS	By MS/MS				By MS/MS		By MS/MS	By MS/MS	By MS/MS	By MS/MS	By MS/MS	By MS/MS	By MS/MS	By MS/MS	By MS/MS	By MS/MS	By MS/MS	By MS/MS	By MS/MS				By MS/MS	By MS/MS	By MS/MS	10.6	10.6	10.6	3.9	2	2	0	0	0	2	0	2	6	7.8	7.8	4.3	2	2	5.6	7.8	7.8	3.7	7.8	7.8	0	0	0	2	2	2	1.4858e+09	217210000	133120000	139480000	1	21792000	23560000	16398000	1	0	0	0	0	23089000	0	25588000	1	84375000	76160000	89406000	1	14073000	9730500	21279000	1	84356000	129710000	105380000	1	45082000	59258000	90573000	1	0	0	0	0	35968000	19128000	21084000	1	30	18587000	3761300	2299700	2330800	127610	785340	546610	0	0	0	769630	0	852940	965750	1032800	1375400	51842	324350	709300	1018100	1983600	1447900	272700	744880	1175000	0	0	0	1198900	637600	702800	0.000197741	0.000179539	0.000159658	0.000178979	3.99836e-06	2.44624e-05	1.83009e-05	1.55872e-05	0	0	0	0	2.51018e-05	0	2.7145e-05	1.74156e-05	4.494e-05	5.37809e-05	6.40088e-05	5.42432e-05	5.67765e-06	3.52218e-05	5.34819e-05	3.14604e-05	4.70656e-05	7.68062e-05	6.52362e-05	6.3036e-05	1.75237e-05	4.64268e-05	5.66478e-05	4.01994e-05	0	0	0	0	3.61812e-05	2.77636e-05	3.46783e-05	3.28744e-05	99095000	112790000	85758000	10027000	0	0	0	0	0	0	0	0	50568000	37332000	38372000	16569000	0	0	52999000	64899000	70312000	33112000	46208000	50677000	0	0	0	0	0	0	6	5	3	0	1	0	0	0	0	1	0	1	3	2	2	0	0	0	2	4	3	1	3	3	0	0	0	1	0	0	41	AFATGGYAAMQR;GVANPLGIK;QLDGAHVEFLR;TLDDFPPIVFAGEAR;TVTFDDLSSR				2026	249;4824;9609;11297;11681	True;True;True;True;True	264;5188;10352;12157;12571	4029;4030;4031;4032;4033;4034;4035;4036;4037;4038;4039;81338;81339;81340;81341;81342;81343;81344;81345;81346;81347;81348;81349;162595;162596;162597;162598;162599;162600;162601;162602;162603;162604;162605;162606;162607;162608;162609;162610;162611;162612;162613;162614;162615;162616;162617;162618;190223;190224;190225;190226;190227;190228;196892;196893;196894;196895;196896;196897;196898;196899;196900;196901;196902	2939;2940;2941;2942;2943;2944;2945;2946;2947;2948;2949;59295;59296;117773;117774;117775;117776;117777;117778;117779;117780;117781;117782;117783;117784;117785;137770;137771;137772;137773;137774;142807;142808;142809;142810;142811;142812;142813;142814;142815;142816	2944;59296;117780;137770;142814	501	255	-1;-1;-1;-1	1	0.000178979	0
A0A2Z6NY44;A0A2K3NJS0	A0A2Z6NY44;A0A2K3NJS0	2;2	2;2	2;2	0		0		0		0		0		0		0		0		0		0		0		0		0		0		0		0		0		0		0		0		0		0		0		0		0		0		0		0		0		0		0		Fe-S metabolism associated domain-containing protein;SufE-like protein chloroplastic-like	2	2	2	2	1	1	0	1	1	1	0	0	0	1	1	1	1	1	1	1	1	2	0	0	0	0	1	1	0	0	0	1	2	2	1	1	0	1	1	1	0	0	0	1	1	1	1	1	1	1	1	2	0	0	0	0	1	1	0	0	0	1	2	2	1	1	0	1	1	1	0	0	0	1	1	1	1	1	1	1	1	2	0	0	0	0	1	1	0	0	0	1	2	2	8.6	8.6	8.6	39.995	360	360;363	0	26.032	By MS/MS	By MS/MS		By MS/MS	By MS/MS	By MS/MS				By MS/MS	By MS/MS	By MS/MS	By MS/MS	By MS/MS	By MS/MS	By MS/MS	By MS/MS	By MS/MS					By MS/MS	By MS/MS				By MS/MS	By MS/MS	By MS/MS	6.1	6.1	0	6.1	6.1	6.1	0	0	0	6.1	6.1	6.1	6.1	6.1	6.1	6.1	6.1	8.6	0	0	0	0	6.1	6.1	0	0	0	2.5	8.6	8.6	229680000	5865700	0	0	0	5854100	12591000	13432000	1	0	0	0	0	11945000	14304000	10841000	1	6550500	8078500	4863600	1	6414400	7514100	12961000	1	0	0	0	0	0	6150800	5322800	1	0	0	0	0	31879000	37051000	28066000	1	22	10440000	266620	0	0	266100	572320	610530	0	0	0	542950	650200	492790	297750	367210	221070	291570	341550	589140	0	0	0	0	279580	241950	0	0	0	1449000	1684100	1275700	1.40169e-05	0	0	4.67229e-06	8.33762e-06	1.7827e-05	2.04409e-05	1.55352e-05	0	0	0	0	1.77085e-05	1.93728e-05	1.56831e-05	1.75882e-05	1.38554e-05	1.91217e-05	1.02882e-05	1.44218e-05	3.19323e-05	3.70896e-05	4.44217e-05	3.78145e-05	0	0	0	0	0	1.74256e-05	1.16646e-05	9.69676e-06	0	0	0	0	4.37288e-05	7.33324e-05	6.2947e-05	6.00027e-05	0	0	0	0	0	0	0	0	0	0	0	0	0	0	0	0	0	0	0	0	0	0	0	0	0	0	0	0	0	0	1	1	0	0	1	1	0	0	0	1	1	1	1	1	1	0	0	1	0	0	0	0	1	1	0	0	0	1	1	0	15	LIYNLLQDELESGLHALSIVAK;VVSEEFQGK				1519	7416;12993	True;True	7962;13980	125698;125699;125700;125701;125702;125703;125704;125705;125706;125707;125708;125709;125710;125711;125712;125713;125714;125715;220921;220922;220923;220924	90929;90930;90931;90932;90933;90934;90935;90936;90937;90938;90939;90940;90941;90942;90943;160527	90934;160527			-1;-1	1	6.00027e-05	0
I1GLJ6	I1GLJ6	14	2	2	0		0		0		0		0		0		0		0		0		0		0		0		0		0		0		0		0		0		0		0		0		0		0		0		0		0		0		0		0		0		0		Uncharacterized protein	1	14	2	2	10	11	11	7	6	7	0	1	1	6	8	7	10	9	10	7	6	6	8	10	8	10	10	10	0	1	0	8	7	7	1	0	0	1	1	1	0	0	0	1	1	1	0	0	0	0	0	0	0	1	0	0	0	1	0	0	0	0	0	0	1	0	0	1	1	1	0	0	0	1	1	1	0	0	0	0	0	0	0	1	0	0	0	1	0	0	0	0	0	0	28.1	4	4	71.299	648	648	0	4.8858	By MS/MS	By matching	By matching	By MS/MS	By MS/MS	By MS/MS		By matching	By matching	By MS/MS	By MS/MS	By MS/MS	By matching	By matching	By matching	By matching	By matching	By matching	By matching	By matching	By matching	By matching	By matching	By matching		By matching		By matching	By matching	By matching	24.1	23.9	23.9	15.6	13.3	15.6	0	1.7	1.7	11.6	17.6	15.7	21.9	19.6	21.9	13.7	13.7	13.7	15.6	20.1	17.6	21.9	21.9	21.8	0	2.5	0	15.6	15.3	13.7	143250000	18410000	0	0	0	14907000	26210000	14558000	1	0	0	0	0	14225000	25644000	13489000	1	0	0	0	0	0	0	0	0	0	8256800	0	0	0	0	7547700	0	0	0	0	0	0	0	0	0	38	2869300	484480	0	0	392300	689750	383110	0	0	0	374330	674850	354970	0	0	0	0	0	0	0	217280	0	0	0	198620	0	0	0	0	0	0	2.54703e-05	0	0	8.49011e-06	1.22918e-05	2.14848e-05	1.28268e-05	1.55345e-05	0	0	0	0	1.22089e-05	2.01072e-05	1.1297e-05	1.45377e-05	0	0	0	0	0	0	0	0	0	8.41322e-06	0	2.80441e-06	0	0	9.57566e-06	3.19189e-06	0	0	0	0	0	0	0	0	0	0	0	0	0	0	0	0	0	0	0	0	0	0	0	0	0	0	0	0	0	0	0	0	0	0	0	0	0	0	1	0	0	2	1	1	0	0	0	1	2	1	0	0	0	0	0	0	0	0	0	0	0	0	0	0	0	0	0	0	9	ARFEELNMDLFR;ATAGDTHLGGEDFDNR;DAGVIAGLNVMR;ELEGLCNPIIAK;EQVFSTYSDNQPGVLIQVFEGER;FEELNMDLFR;KEQVFSTYSDNQPGVLIQVFEGER;NAVVTVPAYFNDSQR;NQVAMNPINTVFDAK;SINPDEAVAYGAAVQAAILSGEGNEK;STIHDVVLVGGSTR;TTPSYVGFTDTER;VEIIANDQGNR;VQQLLQDFFNGK				3160	953;1018;1293;2740;2989;3370;6452;8633;9028;10407;10828;11595;11944;12670	False;False;False;True;False;False;False;False;False;False;True;False;False;False	1040;1041;1110;1402;1403;2946;3216;3623;6945;9317;9738;11213;11663;12477;12849;13630	16190;16191;16192;16193;16194;16195;16196;16197;16198;16199;16200;16201;16202;16203;16204;16205;16206;16207;16208;16209;16210;16211;16212;17119;17120;17121;17122;17123;17124;17125;17126;17127;17128;17129;17130;17131;17132;17133;17134;17135;17136;17137;17138;17139;17140;17141;17142;17143;17144;17145;17146;17147;17148;17149;17150;17151;17152;17153;17154;17155;17156;17157;17158;17159;17160;17161;17162;17163;17164;17165;17166;17167;22083;22084;22085;22086;22087;22088;22089;22090;22091;22092;22093;22094;22095;22096;22097;22098;22099;22100;22101;22102;22103;22104;22105;22106;46450;46451;46452;46453;46454;46455;46456;46457;46458;50901;50902;50903;50904;50905;50906;50907;50908;50909;50910;50911;50912;50913;50914;50915;50916;50917;50918;50919;50920;50921;50922;50923;50924;50925;50926;50927;50928;50929;50930;50931;50932;50933;50934;50935;56993;56994;56995;56996;56997;56998;56999;57000;57001;57002;57003;57004;57005;57006;57007;108987;147504;147505;147506;147507;147508;147509;147510;147511;147512;147513;147514;147515;147516;147517;147518;147519;147520;147521;147522;147523;147524;147525;147526;147527;147528;147529;147530;147531;147532;147533;147534;147535;147536;147537;153826;153827;153828;153829;153830;153831;153832;153833;153834;175820;175821;175822;175823;175824;175825;175826;175827;175828;182447;182448;182449;195198;195199;195200;201762;201763;201764;201765;201766;201767;201768;201769;201770;201771;201772;201773;201774;201775;201776;201777;201778;201779;201780;201781;201782;201783;201784;201785;201786;214717;214718;214719;214720;214721;214722;214723;214724;214725;214726;214727;214728;214729;214730;214731;214732;214733;214734;214735;214736;214737;214738;214739;214740;214741;214742;214743;214744;214745;214746;214747;214748;214749;214750;214751	11393;11394;11395;11396;11397;11398;11399;11400;11401;11402;12044;12045;12046;12047;12048;12049;12050;12051;12052;12053;12054;12055;12056;12057;12058;12059;12060;12061;12062;12063;12064;12065;12066;12067;12068;12069;12070;12071;12072;12073;12074;12075;12076;12077;12078;12079;12080;12081;12082;12083;12084;12085;12086;15602;15603;15604;15605;15606;15607;15608;15609;15610;15611;33531;33532;33533;33534;33535;33536;33537;33538;36710;36711;36712;36713;36714;36715;36716;36717;36718;36719;36720;36721;36722;36723;36724;36725;36726;36727;36728;36729;36730;36731;36732;36733;36734;36735;36736;36737;36738;36739;36740;36741;36742;36743;36744;36745;36746;36747;41208;41209;41210;41211;41212;41213;41214;41215;41216;41217;79357;106762;106763;106764;106765;106766;106767;106768;106769;106770;106771;106772;106773;106774;106775;106776;106777;106778;106779;106780;106781;106782;106783;106784;106785;106786;106787;106788;106789;106790;106791;111446;111447;111448;111449;127276;127277;127278;127279;127280;127281;127282;127283;127284;127285;127286;131910;141374;141375;146452;146453;146454;146455;146456;146457;146458;146459;146460;146461;146462;146463;146464;146465;146466;146467;146468;146469;146470;146471;146472;146473;146474;156148;156149;156150;156151;156152;156153;156154;156155;156156;156157;156158;156159;156160;156161;156162;156163;156164;156165;156166;156167;156168;156169;156170;156171;156172;156173;156174	11399;12082;15607;33534;36724;41209;79357;106789;111446;127279;131910;141375;146452;156172	955;1602;1691	65;175;314	-1	1	1.55345e-05	0
I1HXX8	I1HXX8	4	3	3	0		0		0		0		0		0		0		0		0		0		0		0		0		0		0		0		0		0		0		0		0		0		0		0		0		0		0		0		0		0		0		Elongation factor Ts, mitochondrial	1	4	3	3	2	1	1	2	2	2	0	0	0	1	2	1	1	1	1	1	1	1	1	1	0	2	1	2	0	0	0	1	0	1	1	1	1	2	2	2	0	0	0	1	2	1	1	1	1	1	1	1	1	1	0	2	1	1	0	0	0	1	0	1	1	1	1	2	2	2	0	0	0	1	2	1	1	1	1	1	1	1	1	1	0	2	1	1	0	0	0	1	0	1	5.4	3.8	3.8	104.26	962	962	0	5.4805	By MS/MS	By MS/MS	By MS/MS	By MS/MS	By MS/MS	By MS/MS				By MS/MS	By MS/MS	By MS/MS	By MS/MS	By MS/MS	By MS/MS	By MS/MS	By MS/MS	By MS/MS	By MS/MS	By matching		By MS/MS	By MS/MS	By MS/MS				By MS/MS		By MS/MS	3.1	1.6	1.6	2.9	2.9	2.9	0	0	0	1.4	2.9	1.4	1.6	1.6	1.6	1.6	1.6	1.6	0.9	0.9	0	2.5	0.9	2.5	0	0	0	1.6	0	1.6	290020000	9907300	4946300	7885600	1	36223000	27691000	25337000	1	0	0	0	0	26550000	22131000	25417000	1	7616700	5353900	6934600	1	5790700	5010300	5862400	1	4712600	13993000	0	1	11039000	9293300	11640000	1	0	0	0	0	9857500	0	6825600	1	45	3912000	220160	109920	175230	581940	438310	431580	0	0	0	590000	297600	564820	169260	118980	154100	128680	111340	130280	104720	310950	0	126890	206520	258660	0	0	0	219060	0	151680	1.15744e-05	8.58152e-06	1.20031e-05	1.07197e-05	1.82337e-05	1.36528e-05	1.44496e-05	1.54454e-05	0	0	0	0	1.92431e-05	8.86703e-06	1.79755e-05	1.53619e-05	7.87631e-06	6.19563e-06	7.17156e-06	7.08117e-06	1.40928e-05	1.20906e-05	9.82323e-06	1.20022e-05	4.84109e-06	1.20402e-05	0	5.62709e-06	8.15394e-06	1.2872e-05	1.24702e-05	1.11654e-05	0	0	0	0	6.61093e-06	0	7.48436e-06	4.69843e-06	0	0	0	0	0	0	0	0	0	0	0	0	0	0	0	0	0	0	0	0	0	0	0	0	0	0	0	0	0	0	0	0	0	0	0	0	0	0	0	0	0	1	1	1	0	0	0	0	0	0	0	1	0	1	0	0	0	1	0	0	6	LTAEGLIGSYIHDNR;SQDFAAEVAAQTAAK;YISIDDVPEEVVK;YNLGEGLEK				3394	8018;10709;13482;13570	True;False;True;True	8592;11538;14497;14592	136006;136007;136008;136009;136010;136011;136012;136013;136014;136015;136016;136017;136018;136019;136020;136021;180691;180692;180693;229609;229610;229611;229612;229613;229614;231095;231096;231097;231098;231099	98059;98060;98061;98062;130912;130913;130914;167226;168300	98062;130913;167226;168300			-1	1	1.54454e-05	0
A0A2K3L4Y4	A0A2K3L4Y4	1	1	1	0		0		0		0		0		0		0		0		0		0		0		0		0		0		0		0		0		0		0		0		0		0		0		0		0		0		0		0		0		0		0		Hydrolyzing O-glycosyl compounds hydrolase (Fragment)	1	1	1	1	1	1	1	1	1	1	0	0	0	1	1	1	1	1	1	0	0	1	0	0	1	1	0	0	0	0	0	1	1	1	1	1	1	1	1	1	0	0	0	1	1	1	1	1	1	0	0	1	0	0	1	1	0	0	0	0	0	1	1	1	1	1	1	1	1	1	0	0	0	1	1	1	1	1	1	0	0	1	0	0	1	1	0	0	0	0	0	1	1	1	6.1	6.1	6.1	20.863	180	180	1	-2	By MS/MS	By MS/MS	By MS/MS	By MS/MS	By MS/MS	By MS/MS				By MS/MS	By MS/MS	By MS/MS	By MS/MS	By MS/MS	By MS/MS			By MS/MS			By matching	By MS/MS						By MS/MS	By MS/MS	By MS/MS	6.1	6.1	6.1	6.1	6.1	6.1	0	0	0	6.1	6.1	6.1	6.1	6.1	6.1	0	0	6.1	0	0	6.1	6.1	0	0	0	0	0	6.1	6.1	6.1	186260000	22629000	11089000	13871000	1	5780400	6185300	6804600	1	0	0	0	0	4103600	5780300	7281800	1	10922000	10301000	10511000	1	0	0	16175000	0	0	0	6295400	0	8427200	0	0	0	0	0	0	0	20360000	9709700	10030000	1	13	14327000	1740700	853020	1067000	444650	475790	523430	0	0	0	315660	444640	560140	840150	792410	808530	0	0	1244200	0	0	484260	648250	0	0	0	0	0	1566200	746900	771550	9.1513e-05	6.65958e-05	7.30885e-05	7.70658e-05	1.39321e-05	1.48203e-05	1.75248e-05	1.54257e-05	0	0	0	0	1.02954e-05	1.32481e-05	1.78265e-05	1.379e-05	3.90954e-05	4.12631e-05	3.76276e-05	3.93287e-05	0	0	9.38138e-05	3.12713e-05	0	0	2.18187e-05	7.2729e-06	4.16565e-05	0	0	1.38855e-05	0	0	0	0	4.72658e-05	3.2523e-05	3.80706e-05	3.92865e-05	0	0	0	0	0	0	0	0	0	0	0	0	0	0	0	0	0	0	0	0	0	0	0	0	0	0	0	0	0	0	0	0	0	0	0	0	0	0	0	0	0	0	0	0	0	0	0	0	0	0	0	0	0	0	0	0	0	1	0	0	1	AHHAIVAMSLR	+			498	456	TRUE	489	7543;7544;7545;7546;7547;7548;7549;7550;7551;7552;7553;7554;7555;7556;7557;7558;7559;7560	5386	5386	307	141	-1	1	7.70658e-05	0
A0A2K3LLU6	A0A2K3LLU6	2	2	2	0		0		0		0		0		0		0		0		0		0		0		0		0		0		0		0		0		0		0		0		0		0		0		0		0		0		0		0		0		0		0		Cucumisin-like protein (Fragment)	1	2	2	2	1	1	1	1	1	1	0	0	0	2	0	0	0	0	0	0	2	1	0	0	0	0	0	1	0	0	0	1	1	1	1	1	1	1	1	1	0	0	0	2	0	0	0	0	0	0	2	1	0	0	0	0	0	1	0	0	0	1	1	1	1	1	1	1	1	1	0	0	0	2	0	0	0	0	0	0	2	1	0	0	0	0	0	1	0	0	0	1	1	1	14.9	14.9	14.9	30.512	282	282	0	22.142	By MS/MS	By MS/MS	By MS/MS	By matching	By MS/MS	By matching				By MS/MS							By matching	By MS/MS						By matching				By MS/MS	By MS/MS	By MS/MS	6.4	6.4	6.4	6.4	8.5	6.4	0	0	0	14.9	0	0	0	0	0	0	14.9	8.5	0	0	0	0	0	6.4	0	0	0	8.5	8.5	8.5	83610000	9156200	3999700	4914500	1	5284900	6133600	5892900	1	0	0	0	0	15758000	0	0	0	0	0	0	0	0	3768200	2989700	1	0	0	0	0	0	0	4085600	0	0	0	0	0	4736200	8078700	8811400	1	12	3826000	763020	333310	409540	440410	511140	491070	0	0	0	866020	0	0	0	0	0	0	182180	249150	0	0	0	0	0	340460	0	0	0	394690	673220	734280	4.01139e-05	2.60217e-05	2.80531e-05	3.13962e-05	1.37992e-05	1.59214e-05	1.64413e-05	1.53873e-05	0	0	0	0	2.82456e-05	0	0	9.4152e-06	0	0	0	0	0	1.97833e-05	1.87861e-05	1.28565e-05	0	0	0	0	0	0	1.64139e-05	5.4713e-06	0	0	0	0	1.19112e-05	2.93147e-05	3.62316e-05	2.58192e-05	0	0	0	0	0	0	0	0	0	0	0	0	0	0	0	0	0	0	0	0	0	0	0	0	0	0	0	0	0	0	1	1	1	0	1	0	0	0	0	1	0	0	0	0	0	0	0	0	0	0	0	0	0	0	0	0	0	0	1	1	7	SEEVEDLLSPYIASFSSR;VISSFLLGIEVIPDVLSFTSIGQK				714	10136;12290	True;True	10922;13221	171180;171181;171182;171183;171184;171185;171186;171187;171188;208089;208090;208091;208092;208093;208094;208095	123981;123982;123983;123984;151274;151275;151276	123983;151275			-1	1	3.13962e-05	0
A0A2K3PG06	A0A2K3PG06	8	8	8	0		0		0		0		0		0		0		0		0		0		0		0		0		0		0		0		0		0		0		0		0		0		0		0		0		0		0		0		0		0		0		Biotin carboxylase	1	8	8	8	5	6	7	6	5	4	0	0	0	5	5	6	5	7	6	4	4	5	6	6	7	6	6	6	0	0	0	2	1	3	5	6	7	6	5	4	0	0	0	5	5	6	5	7	6	4	4	5	6	6	7	6	6	6	0	0	0	2	1	3	5	6	7	6	5	4	0	0	0	5	5	6	5	7	6	4	4	5	6	6	7	6	6	6	0	0	0	2	1	3	24.6	24.6	24.6	52.957	484	484	0	28.312	By MS/MS	By MS/MS	By MS/MS	By MS/MS	By MS/MS	By MS/MS				By MS/MS	By MS/MS	By MS/MS	By MS/MS	By MS/MS	By MS/MS	By MS/MS	By MS/MS	By MS/MS	By MS/MS	By MS/MS	By MS/MS	By MS/MS	By MS/MS	By MS/MS				By MS/MS	By matching	By MS/MS	16.9	18.8	20.2	18.2	13.6	11	0	0	0	13.6	13.6	18.2	13.2	21.3	16.9	9.9	9.9	13.2	18.8	17.6	22.1	16.9	16.9	18.8	0	0	0	6.4	2.1	6.6	1275200000	56478000	43787000	45198000	1	49438000	44648000	34055000	1	0	0	0	0	54774000	40255000	56407000	1	58034000	89726000	68381000	1	22482000	23454000	50459000	1	82507000	87601000	85957000	1	54672000	62632000	78445000	1	0	0	0	0	43909000	11223000	30725000	1	27	16712000	947670	459980	684200	497640	623260	333080	0	0	0	495850	310120	488770	1122300	900540	415570	643980	430820	1038200	993320	1561000	1255000	618940	746120	994960	0	0	0	1626300	415650	735040	4.98214e-05	3.59109e-05	4.68671e-05	4.41998e-05	1.55924e-05	1.94138e-05	1.11517e-05	1.5386e-05	0	0	0	0	1.61724e-05	9.24006e-06	1.55552e-05	1.36559e-05	5.22249e-05	4.68937e-05	1.93399e-05	3.94862e-05	7.05277e-05	4.67836e-05	7.82812e-05	6.51975e-05	4.59201e-05	6.04429e-05	5.6545e-05	5.43026e-05	3.9773e-05	4.65041e-05	4.7968e-05	4.47484e-05	0	0	0	0	4.90795e-05	1.80991e-05	3.62691e-05	3.44826e-05	18334000	17038000	14886000	8550300	8422200	9508600	0	0	0	9579700	6346200	9047100	16164000	18972000	21843000	13627000	11508000	18164000	18684000	22623000	20526000	16812000	22704000	21997000	0	0	0	10342000	0	11318000	3	3	4	3	3	3	0	0	0	1	1	3	1	2	4	0	0	4	4	4	5	3	3	4	0	0	0	0	0	1	59	HIEFQVLADK;IQVEHPVTEMISSVDLIEEQIR;ITAYLPSGGPFVR;LAHEIGFPVMIK;LLEEAPSPALTPELRK;MDSHIYPDYVVPPSYDSLLGK;SEAAAAFGNDGVYLEK;YKQEDIVLR				2176	5112;6086;6191;6714;7461;8401;10126;13493	True;True;True;True;True;True;True;True	5493;6551;6552;6670;7217;8007;9004;10912;14508	86498;86499;86500;86501;86502;86503;86504;86505;86506;86507;86508;86509;86510;86511;86512;86513;86514;102538;102539;102540;102541;102542;102543;102544;102545;102546;102547;102548;102549;102550;102551;102552;104199;104200;104201;104202;104203;104204;104205;104206;104207;104208;104209;104210;104211;104212;104213;104214;104215;104216;104217;104218;104219;113835;113836;113837;113838;113839;113840;113841;113842;113843;113844;113845;126415;126416;126417;126418;126419;126420;126421;126422;126423;126424;126425;126426;126427;126428;126429;126430;126431;126432;126433;126434;143128;143129;143130;143131;143132;143133;143134;171030;171031;171032;171033;171034;171035;171036;171037;171038;171039;171040;171041;229817;229818;229819;229820;229821;229822;229823;229824;229825;229826;229827;229828;229829;229830;229831;229832;229833;229834;229835;229836;229837;229838	63100;63101;63102;63103;63104;63105;63106;63107;63108;63109;63110;74538;74539;74540;74541;74542;74543;74544;74545;74546;74547;75679;75680;75681;75682;75683;75684;75685;82686;82687;82688;82689;82690;91384;91385;91386;91387;91388;91389;91390;91391;91392;91393;91394;91395;91396;91397;103526;103527;103528;103529;123881;123882;123883;123884;167381;167382;167383;167384;167385	63107;74547;75679;82689;91390;103526;123883;167384	1438;1439	379;445	-1	1	6.51975e-05	0
A0A2K3PCT5;A0A2Z6N6T2;A0A2K3P4S7	A0A2K3PCT5;A0A2Z6N6T2	7;5;1	7;5;1	7;5;1	0		0		0		0		0		0		0		0		0		0		0		0		0		0		0		0		0		0		0		0		0		0		0		0		0		0		0		0		0		0		0		Prolyl endopeptidase;Prolyl endopeptidase	3	7	7	7	1	0	0	5	5	3	0	0	0	6	6	6	4	1	1	3	4	4	1	2	3	1	1	2	0	0	0	5	5	4	1	0	0	5	5	3	0	0	0	6	6	6	4	1	1	3	4	4	1	2	3	1	1	2	0	0	0	5	5	4	1	0	0	5	5	3	0	0	0	6	6	6	4	1	1	3	4	4	1	2	3	1	1	2	0	0	0	5	5	4	12	12	12	85.023	753	753;677;682	0	38.069	By matching			By MS/MS	By MS/MS	By MS/MS				By MS/MS	By MS/MS	By MS/MS	By MS/MS	By MS/MS	By MS/MS	By MS/MS	By MS/MS	By MS/MS	By matching	By MS/MS	By MS/MS	By MS/MS	By MS/MS	By MS/MS				By MS/MS	By MS/MS	By MS/MS	1.7	0	0	8.8	9	6.1	0	0	0	10.8	10.5	10.5	7.3	1.7	2.8	5.6	7.3	7.3	1.6	4	5.7	1.6	1.7	4.4	0	0	0	9	9	7.3	860350000	7746600	0	0	0	68820000	102500000	51439000	1	0	0	0	0	112850000	86885000	77470000	1	19990000	8044300	0	1	13277000	20618000	29798000	1	4766300	10845000	1601500	1	2232000	5226200	6226900	1	0	0	0	0	116210000	61056000	52750000	1	39	5760100	198630	0	0	685370	554770	220890	0	0	0	655580	430000	794960	191810	206260	0	138500	154910	194680	122210	116170	20676	57230	134000	77501	0	0	0	667560	398980	278320	1.04425e-05	0	0	3.48083e-06	2.14745e-05	1.72804e-05	7.39554e-06	1.53835e-05	0	0	0	0	2.1382e-05	1.28119e-05	2.52997e-05	1.98312e-05	8.92565e-06	1.07405e-05	0	6.5554e-06	1.51683e-05	1.6822e-05	1.4679e-05	1.55564e-05	5.64963e-06	4.49818e-06	9.31572e-07	3.69313e-06	3.67759e-06	8.35194e-06	3.7364e-06	5.25531e-06	0	0	0	0	2.01461e-05	1.73732e-05	1.37332e-05	1.70841e-05	0	0	0	14168000	17563000	13180000	0	0	0	12056000	11331000	15194000	10593000	0	0	15248000	15366000	11778000	0	9621000	1859500	0	0	6923100	0	0	0	19089000	15709000	16834000	0	0	0	4	5	3	0	0	0	5	4	5	2	1	1	1	0	2	0	1	1	0	0	0	0	0	0	7	4	4	50	EIAVPGFDR;FSSISWTHDNK;RDDSIVDDYHGVK;SEFHVNQVFVPSK;TGSLLHQLPIDIGTVYDISAR;WLEDPDAEEVK;YSFGGTVTDDGK				2112	2608;3807;9826;10138;11200;13166;13637	True;True;True;True;True;True;True	2808;4090;10581;10924;12055;14163;14661	44061;44062;44063;44064;44065;44066;44067;44068;44069;44070;44071;44072;44073;64139;64140;166187;166188;166189;166190;166191;166192;166193;166194;166195;171203;171204;171205;171206;171207;171208;171209;171210;171211;171212;171213;171214;171215;171216;188577;188578;188579;188580;188581;188582;188583;188584;188585;188586;188587;188588;188589;188590;188591;188592;188593;223803;223804;223805;231972;231973;231974;231975;231976;231977;231978;231979;231980;231981;231982;231983;231984;231985;231986;231987;231988	31730;31731;31732;31733;31734;46606;120362;120363;120364;120365;120366;123986;123987;123988;123989;123990;123991;123992;123993;123994;123995;123996;123997;136594;136595;136596;136597;136598;136599;136600;136601;136602;136603;136604;136605;136606;136607;136608;136609;136610;136611;162766;168929;168930;168931;168932;168933;168934;168935;168936	31731;46606;120363;123988;136595;162766;168934			-1;-1;-1	1	1.98312e-05	0
A0A2K3NQN2	A0A2K3NQN2	1	1	1	0		0		0		0		0		0		0		0		0		0		0		0		0		0		0		0		0		0		0		0		0		0		0		0		0		0		0		0		0		0		0		K(+)/H(+) antiporter	1	1	1	1	0	0	0	1	1	1	0	0	0	0	0	1	0	0	1	0	1	0	0	0	1	0	0	0	0	0	0	1	0	1	0	0	0	1	1	1	0	0	0	0	0	1	0	0	1	0	1	0	0	0	1	0	0	0	0	0	0	1	0	1	0	0	0	1	1	1	0	0	0	0	0	1	0	0	1	0	1	0	0	0	1	0	0	0	0	0	0	1	0	1	1.9	1.9	1.9	74.107	670	670	1	-2				By MS/MS	By MS/MS	By MS/MS						By matching			By MS/MS		By MS/MS				By MS/MS							By MS/MS		By MS/MS	0	0	0	1.9	1.9	1.9	0	0	0	0	0	1.9	0	0	1.9	0	1.9	0	0	0	1.9	0	0	0	0	0	0	1.9	0	1.9	109420000	0	0	0	0	15887000	11774000	13935000	1	0	0	0	0	0	0	31511000	0	0	0	3918900	0	0	2421900	0	0	0	0	4683300	0	0	0	0	0	0	0	0	0	16278000	0	9011600	1	29	3773100	0	0	0	547830	405990	480500	0	0	0	0	0	1086600	0	0	135130	0	83515	0	0	0	161490	0	0	0	0	0	0	561320	0	310740	0	0	0	0	1.7165e-05	1.26461e-05	1.60875e-05	1.52995e-05	0	0	0	0	0	0	3.45812e-05	1.15271e-05	0	0	6.28873e-06	2.09624e-06	0	9.06906e-06	0	3.02302e-06	0	0	7.27605e-06	2.42535e-06	0	0	0	0	0	0	0	0	1.69399e-05	0	1.53329e-05	1.07576e-05	0	0	0	0	0	0	0	0	0	0	0	0	0	0	0	0	0	0	0	0	0	0	0	0	0	0	0	0	0	0	0	0	0	0	1	0	0	0	0	0	0	0	0	0	0	0	0	0	0	0	0	0	0	0	0	0	0	0	0	0	1	TDGLCLALMLGCK	+			1636	11070	TRUE	11919	186263;186264;186265;186266;186267;186268;186269;186270;186271	134685	134685	1003	281	-1	1	1.52995e-05	0
A0A2Z6LRI1	A0A2Z6LRI1	1	1	1	0		0		0		0		0		0		0		0		0		0		0		0		0		0		0		0		0		0		0		0		0		0		0		0		0		0		0		0		0		0		0		RING-type E3 ubiquitin transferase	1	1	1	1	0	0	0	1	1	1	0	0	0	1	1	1	0	0	0	0	0	0	0	0	0	0	0	0	0	0	0	1	1	1	0	0	0	1	1	1	0	0	0	1	1	1	0	0	0	0	0	0	0	0	0	0	0	0	0	0	0	1	1	1	0	0	0	1	1	1	0	0	0	1	1	1	0	0	0	0	0	0	0	0	0	0	0	0	0	0	0	1	1	1	2.1	2.1	2.1	58.432	534	534	1	-2				By MS/MS	By MS/MS	By MS/MS				By matching	By matching	By MS/MS																By MS/MS	By MS/MS	By MS/MS	0	0	0	2.1	2.1	2.1	0	0	0	2.1	2.1	2.1	0	0	0	0	0	0	0	0	0	0	0	0	0	0	0	2.1	2.1	2.1	133210000	0	0	0	0	13083000	15993000	13995000	1	0	0	0	0	10041000	8883400	14018000	1	0	0	0	0	0	0	0	0	0	0	0	0	0	0	0	0	0	0	0	0	30691000	22974000	3534800	1	30	4440400	0	0	0	436090	533080	466500	0	0	0	334680	296110	467280	0	0	0	0	0	0	0	0	0	0	0	0	0	0	0	1023000	765810	117830	0	0	0	0	1.36639e-05	1.66048e-05	1.56187e-05	1.52958e-05	0	0	0	0	1.09157e-05	8.82263e-06	1.48713e-05	1.15365e-05	0	0	0	0	0	0	0	0	0	0	0	0	0	0	0	0	0	0	0	0	3.08727e-05	3.33464e-05	5.81409e-06	2.33444e-05	0	0	0	0	0	0	0	0	0	0	0	0	0	0	0	0	0	0	0	0	0	0	0	0	0	0	0	0	0	0	0	0	0	0	1	0	0	0	0	0	0	1	0	0	0	0	0	0	0	0	0	0	0	0	0	0	0	0	1	0	3	MILDGYGVFEK	+			2464	8473	TRUE	9102	144523;144524;144525;144526;144527;144528;144529;144530;144531	104510;104511;104512	104510	1615	70	-1	1	2.33444e-05	0
A0A2K3PGY5	A0A2K3PGY5	4	2	2	0		0		0		0		0		0		0		0		0		0		0		0		0		0		0		0		0		0		0		0		0		0		0		0		0		0		0		0		0		0		0		Xylose isomerase	1	4	2	2	3	3	3	1	2	1	0	0	0	2	2	2	3	3	2	1	3	2	2	4	2	2	3	3	0	0	0	2	1	1	1	1	1	0	1	0	0	0	0	1	1	1	1	1	1	1	1	1	1	2	1	1	1	1	0	0	0	1	1	1	1	1	1	0	1	0	0	0	0	1	1	1	1	1	1	1	1	1	1	2	1	1	1	1	0	0	0	1	1	1	31.1	14.1	14.1	22.838	206	206	0	5.4658	By MS/MS	By MS/MS	By MS/MS	By matching	By matching	By matching				By MS/MS	By MS/MS	By MS/MS	By MS/MS	By MS/MS	By MS/MS	By MS/MS	By MS/MS	By matching	By MS/MS	By MS/MS	By MS/MS	By MS/MS	By MS/MS	By MS/MS				By matching	By MS/MS	By MS/MS	22.8	22.8	22.8	6.8	12.6	6.8	0	0	0	12.6	12.6	12.6	22.8	22.8	12.6	5.8	22.8	16	12.6	31.1	12.6	12.6	22.8	22.8	0	0	0	12.6	5.8	5.8	420250000	28678000	17785000	24765000	1	0	13254000	0	0	0	0	0	0	10949000	16733000	14425000	1	29398000	21918000	25445000	1	8427500	8328000	9564800	1	21107000	33321000	16234000	1	21348000	19681000	26893000	1	0	0	0	0	25308000	13477000	13206000	1	9	45827000	3186400	1976100	2751700	0	1472600	0	0	0	0	1216600	1859200	1602800	3266500	2435300	2827200	936390	925330	1062800	2345300	2835600	1803800	2372000	2186800	2988100	0	0	0	2812000	1497400	1467400	0.000167517	0.000154275	0.000188489	0.000170094	0	4.58696e-05	0	1.52899e-05	0	0	0	0	3.96799e-05	5.53951e-05	5.10094e-05	4.86948e-05	0.000152003	0.000126813	0.000131573	0.000136796	0.000102552	0.000100483	8.01361e-05	9.43905e-05	0.000108421	0.000109796	8.12715e-05	9.98295e-05	0.000152424	0.000136299	0.000144059	0.000144261	0	0	0	0	8.48623e-05	6.52028e-05	7.2406e-05	7.4157e-05	0	0	0	0	0	0	0	0	0	0	0	0	0	0	0	0	0	0	0	0	0	0	0	0	0	0	0	0	0	0	1	1	1	0	0	0	0	0	0	2	1	1	1	1	1	1	0	0	1	2	0	1	1	1	0	0	0	0	0	1	18	ESTDVEDLFIAHIVGMDTMAR;LVEDGALAELVR;NNGIAPGGFNFDAK;RYQSFDSEIGAQIEAGK				2195	3059;8144;8948;9988	False;True;False;True	3288;8723;9656;10762	52067;52068;52069;52070;52071;52072;52073;52074;52075;52076;138568;138569;138570;138571;138572;138573;138574;138575;138576;138577;138578;138579;138580;138581;138582;138583;138584;138585;138586;138587;138588;138589;152755;152756;152757;152758;152759;152760;152761;152762;152763;152764;152765;152766;152767;152768;152769;152770;152771;152772;152773;152774;168654	37615;37616;37617;37618;37619;100193;100194;100195;100196;100197;100198;100199;100200;100201;100202;100203;100204;100205;100206;100207;100208;100209;110616;110617;110618;110619;110620;110621;110622;110623;110624;122062	37617;100195;110621;122062	1448;1449	130;133	-1	1	0.000170094	0
A0A2K3MVD6	A0A2K3MVD6	4	4	4	0		0		0		0		0		0		0		0		0		0		0		0		0		0		0		0		0		0		0		0		0		0		0		0		0		0		0		0		0		0		0		Shikimate kinase	1	4	4	4	1	1	1	2	3	3	0	0	0	1	3	2	1	2	1	1	2	1	1	1	2	1	1	3	0	0	0	2	2	1	1	1	1	2	3	3	0	0	0	1	3	2	1	2	1	1	2	1	1	1	2	1	1	3	0	0	0	2	2	1	1	1	1	2	3	3	0	0	0	1	3	2	1	2	1	1	2	1	1	1	2	1	1	3	0	0	0	2	2	1	20.9	20.9	20.9	32.189	296	296	0	29.267	By matching	By matching	By matching	By MS/MS	By MS/MS	By MS/MS				By MS/MS	By MS/MS	By MS/MS	By matching	By matching	By matching	By MS/MS	By MS/MS	By matching	By matching	By matching	By matching	By matching	By matching	By matching				By MS/MS	By MS/MS	By matching	3.7	3.7	3.7	11.8	17.2	17.2	0	0	0	5.4	13.9	12.5	3.7	8.4	3.7	3.7	10.8	4.7	3.7	3.7	9.1	3.7	3.7	13.9	0	0	0	8.4	11.8	4.7	363770000	20072000	11479000	18596000	1	15629000	23296000	17881000	1	0	0	0	0	6796200	25013000	18242000	1	15809000	16716000	13957000	1	3186400	7101100	5210200	1	11967000	18181000	16543000	1	13591000	16140000	26408000	1	0	0	0	0	22245000	14281000	5432700	1	15	18539000	1338200	765270	1239800	509940	521660	402210	0	0	0	453080	1114600	1216200	1053900	1114400	930480	212430	242110	347340	797810	1212100	898600	906070	1076000	1465100	0	0	0	1483000	545630	362180	7.03525e-05	5.97451e-05	8.49252e-05	7.16743e-05	1.59778e-05	1.62491e-05	1.34663e-05	1.5231e-05	0	0	0	0	1.47774e-05	3.32096e-05	3.87058e-05	2.88976e-05	4.9042e-05	5.803e-05	4.3303e-05	5.0125e-05	2.3265e-05	2.62912e-05	2.61897e-05	2.52486e-05	3.68819e-05	4.69333e-05	4.04871e-05	4.14341e-05	5.82239e-05	6.70648e-05	7.06338e-05	6.53075e-05	0	0	0	0	4.47549e-05	2.37589e-05	1.78711e-05	2.8795e-05	0	0	0	7185800	6278900	5312700	0	0	0	0	5259000	7851800	0	0	0	0	0	0	0	0	8507800	0	0	8772800	0	0	0	0	0	0	0	0	0	1	2	2	0	0	0	0	2	2	0	0	0	0	1	0	0	0	0	0	0	0	0	0	0	0	0	0	10	DGYATADAIISLQK;HGISLWIDLPLDTVAR;VAAADLSLAVK;YYYFDSDSLVEEALGGASVAK				1144	1573;5090;11738;13769	True;True;True;True	1700;5471;12632;14801	26569;26570;26571;26572;26573;26574;26575;26576;26577;26578;86261;86262;86263;86264;86265;86266;86267;197834;197835;197836;197837;197838;197839;197840;197841;197842;197843;197844;197845;197846;197847;197848;197849;234107;234108;234109;234110;234111;234112	18949;18950;62954;62955;62956;62957;143466;170529;170530;170531;170532	18950;62957;143466;170529			-1	1	7.16743e-05	0
A0A2Z6PMM5;A0A2Z6PCR1	A0A2Z6PMM5	3;1	1;0	0;0	0		0		0		0		0		0		0		0		0		0		0		0		0		0		0		0		0		0		0		0		0		0		0		0		0		0		0		0		0		0		0		Benzyl alcohol O-benzoyltransferase	2	3	1	0	1	0	0	1	1	2	0	0	0	2	1	1	1	1	2	1	2	2	1	1	1	1	0	1	0	0	0	1	2	2	1	0	0	1	1	1	0	0	0	1	1	1	1	1	1	1	1	1	1	1	1	1	0	1	0	0	0	1	1	1	0	0	0	0	0	0	0	0	0	0	0	0	0	0	0	0	0	0	0	0	0	0	0	0	0	0	0	0	0	0	8.5	3.4	0	46.016	412	412;410	0	5.8904	By MS/MS			By MS/MS	By MS/MS	By MS/MS				By MS/MS	By MS/MS	By MS/MS	By MS/MS	By MS/MS	By MS/MS	By MS/MS	By MS/MS	By MS/MS	By MS/MS	By MS/MS	By MS/MS	By MS/MS		By MS/MS				By MS/MS	By MS/MS	By MS/MS	3.4	0	0	3.4	3.4	6.1	0	0	0	6.1	3.4	3.4	3.4	3.4	6.1	3.4	6.1	6.1	3.4	3.4	3.4	3.4	0	3.4	0	0	0	3.4	5.8	6.1	191480000	4162400	0	0	0	9843800	18050000	11874000	1	0	0	0	0	12064000	12335000	10385000	1	7587100	0	5913300	1	7356700	5602300	10939000	1	7911400	7016700	11458000	1	0	0	5835000	0	0	0	0	0	13876000	10115000	19151000	1	28	6838400	148660	0	0	351570	644650	424060	0	0	0	430860	440530	370890	270970	0	211190	262740	200080	390680	282550	250600	409210	0	0	208390	0	0	0	495580	361260	683970	7.81543e-06	0	0	2.60514e-06	1.10156e-05	2.008e-05	1.41978e-05	1.50978e-05	0	0	0	0	1.40527e-05	1.31256e-05	1.18036e-05	1.2994e-05	1.26093e-05	0	9.82843e-06	7.47923e-06	2.87749e-05	2.17271e-05	2.94576e-05	2.66532e-05	1.3062e-05	9.70339e-06	1.84373e-05	1.37342e-05	0	0	1.00467e-05	3.34889e-06	0	0	0	0	1.49559e-05	1.57307e-05	3.37492e-05	2.14786e-05	0	0	0	0	0	0	0	0	0	0	0	0	0	0	0	0	0	0	0	0	0	0	0	0	0	0	0	0	0	0	1	0	0	1	1	1	0	0	0	1	1	1	1	1	1	1	2	1	0	1	1	1	0	0	0	0	0	1	1	1	20	FQIPVIQFYK;LIENPLGYALELVK;TLVFYYPFAGR				3067	3744;7321;11390	False;True;False	4024;7857;12252	63234;123897;123898;123899;123900;123901;123902;123903;123904;123905;123906;123907;123908;123909;123910;123911;123912;123913;123914;123915;123916;123917;191953;191954;191955;191956;191957;191958	45991;89588;89589;89590;89591;89592;89593;89594;89595;89596;89597;89598;89599;89600;89601;89602;89603;89604;89605;89606;89607;139163;139164;139165;139166	45991;89607;139164			-1;-1	1	2.66532e-05	0
A0A2Z6MM73	A0A2Z6MM73	2	2	2	0		0		0		0		0		0		0		0		0		0		0		0		0		0		0		0		0		0		0		0		0		0		0		0		0		0		0		0		0		0		0		Non-specific lipid-transfer protein	1	2	2	2	1	1	1	0	1	0	0	0	0	0	0	0	0	1	1	1	2	2	0	1	1	2	2	1	0	0	0	1	1	1	1	1	1	0	1	0	0	0	0	0	0	0	0	1	1	1	2	2	0	1	1	2	2	1	0	0	0	1	1	1	1	1	1	0	1	0	0	0	0	0	0	0	0	1	1	1	2	2	0	1	1	2	2	1	0	0	0	1	1	1	4.8	4.8	4.8	26.969	252	252	0	15.178	By MS/MS	By MS/MS	By MS/MS		By matching									By matching	By MS/MS	By MS/MS	By MS/MS	By MS/MS		By matching	By matching	By MS/MS	By MS/MS	By matching				By MS/MS	By MS/MS	By MS/MS	4.4	4.4	4.4	0	4.4	0	0	0	0	0	0	0	0	4.8	4.4	4.4	4.8	4.8	0	4.4	4.4	4.8	4.8	4.4	0	0	0	4.4	4.4	4.4	944760000	68676000	0	37743000	1	0	18880000	0	0	0	0	0	0	0	0	0	0	0	5739900	27516000	1	86081000	93710000	82444000	1	0	17144000	18450000	1	31196000	31008000	35592000	1	0	0	0	0	80923000	192670000	116990000	1	13	69758000	5282800	0	2903300	0	1452300	0	0	0	0	0	0	0	0	441530	2116600	6621600	6725200	5161800	0	1318800	1419300	2037600	1936100	2737900	0	0	0	6224800	14820000	8999100	0.00027773	0	0.000198873	0.000158868	0	4.52373e-05	0	1.50791e-05	0	0	0	0	0	0	0	0	0	2.29917e-05	9.85031e-05	4.04983e-05	0.000725187	0.000730303	0.000389204	0.000614898	0	5.10648e-05	6.39476e-05	3.83375e-05	0.000130936	0.000120673	0.000131997	0.000127869	0	0	0	0	0.000187856	0.000645322	0.000444043	0.00042574	0	0	0	0	0	0	0	0	0	0	0	0	0	0	0	0	119390000	66727000	0	0	0	43386000	44102000	0	0	0	0	0	0	0	1	1	0	0	0	0	0	0	0	0	0	0	0	0	1	1	2	1	0	0	0	1	1	0	0	0	0	1	1	1	12	LNAAATTTPDR;RLNAAATTTPDR				2664	7641;9907	True;True	8202;10671	129143;129144;129145;129146;129147;129148;129149;129150;129151;129152;129153;129154;129155;129156;129157;129158;167620;167621;167622;167623;167624	93160;93161;93162;93163;93164;93165;93166;93167;93168;93169;93170;121303	93168;121303			-1	1	0.000614898	0
A0A2K3PC06;A0A2Z6NE01;I1J204;A0A2K2CX81;A0A0Q3I3C7	A0A2K3PC06;A0A2Z6NE01;I1J204;A0A2K2CX81;A0A0Q3I3C7	2;2;1;1;1	2;2;1;1;1	2;2;1;1;1	0		0		0		0		0		0		0		0		0		0		0		0		0		0		0		0		0		0		0		0		0		0		0		0		0		0		0		0		0		0		0		starch synthase (Fragment);starch synthase (Fragment);starch synthase;starch synthase;starch synthase	5	2	2	2	1	0	0	1	1	2	0	0	0	1	0	1	1	2	2	0	0	1	2	2	2	2	1	2	0	0	0	0	1	1	1	0	0	1	1	2	0	0	0	1	0	1	1	2	2	0	0	1	2	2	2	2	1	2	0	0	0	0	1	1	1	0	0	1	1	2	0	0	0	1	0	1	1	2	2	0	0	1	2	2	2	2	1	2	0	0	0	0	1	1	7.1	7.1	7.1	44.095	392	392;1097;1285;1629;1686	0	3.5982	By matching			By MS/MS	By MS/MS	By MS/MS				By matching		By MS/MS	By matching	By MS/MS	By MS/MS			By matching	By MS/MS	By MS/MS	By MS/MS	By MS/MS	By MS/MS	By MS/MS					By matching	By matching	3.8	0	0	3.8	3.8	7.1	0	0	0	3.8	0	3.8	3.8	7.1	7.1	0	0	3.8	7.1	7.1	7.1	7.1	3.8	7.1	0	0	0	0	3.8	3.8	173050000	3231200	0	0	0	6237100	3854600	22763000	1	0	0	0	0	5585400	0	12435000	1	4418100	14480000	13224000	1	0	0	3657400	0	16439000	17677000	15169000	1	8897700	4203700	15408000	1	0	0	0	0	0	4953000	419350	1	19	4104100	170070	0	0	328270	202870	854340	0	0	0	293970	0	654460	232530	519320	444720	0	0	192490	513260	687350	221720	296420	221250	566970	0	0	0	0	260680	22071	8.94101e-06	0	0	2.98034e-06	1.02856e-05	6.31915e-06	2.86039e-05	1.50695e-05	0	0	0	0	9.58796e-06	0	2.08283e-05	1.01388e-05	1.08205e-05	2.70425e-05	2.06965e-05	1.95198e-05	0	0	1.45139e-05	4.83797e-06	2.37274e-05	2.66146e-05	9.98976e-06	2.01106e-05	1.90479e-05	1.379e-05	2.73342e-05	2.00574e-05	0	0	0	0	0	1.1351e-05	1.08905e-06	4.1467e-06	0	0	0	0	0	0	0	0	0	0	0	0	0	0	0	0	0	0	0	0	0	0	0	0	0	0	0	0	0	0	0	0	0	1	1	1	0	0	0	0	0	1	0	1	0	0	0	0	0	2	0	1	0	1	0	0	0	0	0	0	9	AIQDLNHNVDIILPK;VGGLGDVVTSLSR				2100	545;12108	True;True	588;13024	9077;9078;9079;9080;9081;9082;9083;9084;9085;9086;9087;9088;9089;9090;9091;9092;9093;9094;204600;204601;204602;204603;204604;204605;204606;204607	6430;6431;6432;148635;148636;148637;148638;148639;148640;148641;148642	6430;148636			-1;-1;-1;-1;-1	1	2.01106e-05	0
A0A2Z6MDX1;A0A2K3P1S7	A0A2Z6MDX1;A0A2K3P1S7	2;2	2;2	2;2	0		0		0		0		0		0		0		0		0		0		0		0		0		0		0		0		0		0		0		0		0		0		0		0		0		0		0		0		0		0		0		Thioredoxin domain-containing protein;Thioredoxin-like 2 chloroplastic-like	2	2	2	2	1	1	1	1	1	1	0	0	0	1	1	1	2	1	1	0	1	1	1	1	1	2	1	1	0	0	0	1	1	1	1	1	1	1	1	1	0	0	0	1	1	1	2	1	1	0	1	1	1	1	1	2	1	1	0	0	0	1	1	1	1	1	1	1	1	1	0	0	0	1	1	1	2	1	1	0	1	1	1	1	1	2	1	1	0	0	0	1	1	1	10.3	10.3	10.3	24.981	223	223;238	0	4.7689	By MS/MS	By MS/MS	By MS/MS	By matching	By matching	By matching				By MS/MS	By matching	By matching	By MS/MS	By MS/MS	By MS/MS		By matching	By matching	By MS/MS	By MS/MS	By MS/MS	By MS/MS	By MS/MS	By MS/MS				By MS/MS	By matching	By matching	6.3	6.3	6.3	4	4	4	0	0	0	4	4	4	10.3	4	4	0	4	4	4	4	4	10.3	4	4	0	0	0	4	4	4	133130000	7232800	3326500	3051600	1	5951000	7699900	6163500	1	0	0	0	0	6081800	7700700	5976800	1	7163900	4168300	4696400	1	0	2364700	5875500	1	5865100	7966700	4865400	1	5637800	4777900	6226000	1	0	0	0	0	13263000	4345800	2730800	1	14	1094600	516630	237610	217970	425070	550000	440250	0	0	0	434410	550050	426910	511710	297740	335450	0	168900	419680	418940	569050	347530	122410	341280	444720	0	0	0	947340	310420	195060	2.71605e-05	1.85504e-05	1.49308e-05	2.02139e-05	1.33186e-05	1.71318e-05	1.47399e-05	1.50634e-05	0	0	0	0	1.41685e-05	1.63888e-05	1.35865e-05	1.47146e-05	2.38118e-05	1.55042e-05	1.56113e-05	1.83091e-05	0	1.83412e-05	3.16442e-05	1.66618e-05	1.93671e-05	2.2034e-05	1.56582e-05	1.90198e-05	7.86605e-06	2.12713e-05	2.14404e-05	1.68592e-05	0	0	0	0	2.85894e-05	1.35169e-05	9.62486e-06	1.72437e-05	0	0	0	0	0	0	0	0	0	0	0	0	0	0	0	0	0	0	0	0	0	0	0	0	0	0	0	0	0	0	1	0	1	0	0	0	0	0	0	1	0	0	2	0	1	0	0	0	1	1	0	0	0	1	0	0	0	0	0	0	9	GIGDLLLEPSSAPK;VLPYFHFYR				1879	4362;12439	True;True	4695;13382	74034;74035;74036;74037;74038;210462;210463;210464;210465;210466;210467;210468;210469;210470;210471;210472;210473;210474;210475;210476;210477;210478;210479;210480;210481	53851;53852;53853;152884;152885;152886;152887;152888;152889	53851;152888			-1;-1	1	2.02139e-05	0
A0A2K2D9J6	A0A2K2D9J6	4	4	4	0		0		0		0		0		0		0		0		0		0		0		0		0		0		0		0		0		0		0		0		0		0		0		0		0		0		0		0		0		0		0		assimilatory sulfite reductase (ferredoxin)	1	4	4	4	1	0	1	4	2	2	0	0	0	4	2	3	0	0	1	1	2	2	1	1	0	0	0	1	0	0	0	3	2	1	1	0	1	4	2	2	0	0	0	4	2	3	0	0	1	1	2	2	1	1	0	0	0	1	0	0	0	3	2	1	1	0	1	4	2	2	0	0	0	4	2	3	0	0	1	1	2	2	1	1	0	0	0	1	0	0	0	3	2	1	7.8	7.8	7.8	78.948	715	715	0	10.635	By matching		By matching	By MS/MS	By MS/MS	By MS/MS				By MS/MS	By MS/MS	By MS/MS			By matching	By matching	By MS/MS	By matching	By matching	By matching				By matching				By MS/MS	By MS/MS	By MS/MS	1.5	0	1.5	7.8	2.9	2.9	0	0	0	7.8	2.9	4.5	0	0	1.5	1.5	2.9	2.9	1.5	1.5	0	0	0	1.5	0	0	0	6.3	2.9	1.4	305610000	4555400	0	3251900	1	33327000	28493000	27053000	1	0	0	0	0	32763000	26935000	46342000	1	0	0	3269000	0	4009700	8943100	10294000	1	3469500	4407600	0	1	0	0	6989300	0	0	0	0	0	36026000	19034000	6451600	1	33	4272900	138040	0	98542	574110	451210	392050	0	0	0	558690	414380	449660	0	0	99060	121510	145960	132200	105140	133560	0	0	0	211800	0	0	0	604400	354750	195500	7.25711e-06	0	6.75004e-06	4.66905e-06	1.79884e-05	1.40546e-05	1.31261e-05	1.50564e-05	0	0	0	0	1.82219e-05	1.23465e-05	1.43105e-05	1.49596e-05	0	0	4.61009e-06	1.5367e-06	1.33076e-05	1.58501e-05	9.968e-06	1.30419e-05	4.86051e-06	5.17153e-06	0	3.34401e-06	0	0	1.02111e-05	3.40369e-06	0	0	0	0	1.824e-05	1.54472e-05	9.64657e-06	1.44446e-05	0	0	0	9122800	7413200	7599600	0	0	0	9171600	7496500	12193000	0	0	0	0	7956700	6210500	0	0	0	0	0	0	0	0	0	8814500	6829500	0	0	0	0	4	1	1	0	0	0	4	2	3	0	0	0	0	0	0	0	0	0	0	0	0	0	0	0	1	1	0	17	LADPLGYVPK;LFYGVHVDNGR;NDNSHGTNFPDSPEPIYGTQYLPR;NVLAPAAPYVR				182	6675;7106;8651;9127	True;True;True;True	7173;7632;9336;9844	112991;112992;112993;112994;112995;112996;112997;112998;112999;113000;113001;120550;120551;120552;120553;120554;120555;120556;120557;120558;120559;120560;120561;120562;120563;120564;120565;120566;147791;147792;147793;155571;155572;155573	82110;82111;82112;82113;87333;87334;87335;87336;87337;87338;87339;106957;106958;106959;112685;112686;112687	82110;87333;106957;112685			-1	1	1.50564e-05	0
A0A2K3PMX2	A0A2K3PMX2	2	2	2	0		0		0		0		0		0		0		0		0		0		0		0		0		0		0		0		0		0		0		0		0		0		0		0		0		0		0		0		0		0		0		Bahd acyltransferase dcr-like protein	1	2	2	2	1	0	1	1	1	1	0	0	0	1	1	1	1	1	1	1	1	1	1	1	1	0	1	1	0	0	0	1	1	2	1	0	1	1	1	1	0	0	0	1	1	1	1	1	1	1	1	1	1	1	1	0	1	1	0	0	0	1	1	2	1	0	1	1	1	1	0	0	0	1	1	1	1	1	1	1	1	1	1	1	1	0	1	1	0	0	0	1	1	2	7.7	7.7	7.7	34.4	313	313	0	5.7078	By MS/MS		By MS/MS	By MS/MS	By MS/MS	By MS/MS				By MS/MS	By MS/MS	By matching	By MS/MS	By MS/MS	By MS/MS	By matching	By matching	By MS/MS	By matching	By matching	By matching		By matching	By matching				By MS/MS	By MS/MS	By MS/MS	3.5	0	3.5	3.5	3.5	3.5	0	0	0	3.5	3.5	3.5	3.5	3.5	3.5	3.5	3.5	3.5	3.5	3.5	3.5	0	3.5	3.5	0	0	0	3.5	3.5	7.7	133880000	6108800	0	0	0	4759800	10275000	4854600	1	0	0	0	0	11931000	9181200	11645000	1	5455100	4568900	6869400	1	2880600	4787100	5601700	1	3274400	3914600	2625400	1	0	3736000	6270300	1	0	0	0	0	13348000	6562100	5226400	1	14	9562500	436340	0	0	339990	733960	346760	0	0	0	852190	655800	831780	389650	326350	490670	205760	341940	400120	233890	279610	187530	0	266860	447880	0	0	0	953440	468720	373310	2.29395e-05	0	0	7.6465e-06	1.06528e-05	2.28619e-05	1.16098e-05	1.50415e-05	0	0	0	0	2.77945e-05	1.95396e-05	2.64715e-05	2.46019e-05	1.81319e-05	1.6994e-05	2.2835e-05	1.93203e-05	2.25345e-05	3.71319e-05	3.01694e-05	2.99453e-05	1.08125e-05	1.08267e-05	8.4493e-06	1.00295e-05	0	1.66328e-05	2.15927e-05	1.27418e-05	0	0	0	0	2.87735e-05	2.04099e-05	1.84203e-05	2.25346e-05	0	0	0	0	0	0	0	0	0	0	0	0	0	0	0	0	0	0	0	0	0	0	0	0	0	0	0	0	0	0	1	0	1	1	1	0	0	0	0	1	1	0	1	1	1	0	0	1	0	0	0	0	0	0	0	0	0	1	1	1	13	AIESHDANAIDGR;FDGMIYLYPGK				2304	496;3301	True;True	535;3546;3547	8230;55824;55825;55826;55827;55828;55829;55830;55831;55832;55833;55834;55835;55836;55837;55838;55839;55840;55841;55842;55843;55844;55845;55846;55847;55848	5850;40360;40361;40362;40363;40364;40365;40366;40367;40368;40369;40370;40371	5850;40370	1529	276	-1	1	2.99453e-05	0
A0A2K3LLG4;A0A2Z6LSM6	A0A2K3LLG4;A0A2Z6LSM6	1;1	1;1	1;1	0		0		0		0		0		0		0		0		0		0		0		0		0		0		0		0		0		0		0		0		0		0		0		0		0		0		0		0		0		0		0		GMP synthase (glutamine-hydrolyzing);GMP synthase [glutamine-hydrolyzing]	2	1	1	1	1	0	1	1	1	1	0	0	0	1	1	1	1	1	1	0	0	0	1	1	1	1	1	1	0	0	0	1	1	1	1	0	1	1	1	1	0	0	0	1	1	1	1	1	1	0	0	0	1	1	1	1	1	1	0	0	0	1	1	1	1	0	1	1	1	1	0	0	0	1	1	1	1	1	1	0	0	0	1	1	1	1	1	1	0	0	0	1	1	1	5.7	5.7	5.7	29.311	261	261;524	0	4.065	By MS/MS		By matching	By MS/MS	By matching	By MS/MS				By MS/MS	By MS/MS	By MS/MS	By MS/MS	By matching	By matching				By matching	By MS/MS	By MS/MS	By matching	By matching	By MS/MS				By MS/MS	By matching	By MS/MS	5.7	0	5.7	5.7	5.7	5.7	0	0	0	5.7	5.7	5.7	5.7	5.7	5.7	0	0	0	5.7	5.7	5.7	5.7	5.7	5.7	0	0	0	5.7	5.7	5.7	129660000	5433800	0	4034300	1	8359700	7089000	8489300	1	0	0	0	0	0	7621600	10660000	1	6353800	5051200	6173200	1	0	0	0	0	10347000	13086000	9147500	1	3363200	2932700	0	1	0	0	0	0	9465000	7154400	4897700	1	17	7627000	319630	0	237310	491750	417000	499370	0	0	0	0	448330	627080	373760	297130	363130	0	0	0	608640	769750	538090	197840	172510	0	0	0	0	556770	420850	288100	1.68038e-05	0	1.62555e-05	1.10198e-05	1.54078e-05	1.2989e-05	1.67192e-05	1.50387e-05	0	0	0	0	0	1.3358e-05	1.99569e-05	1.1105e-05	1.73925e-05	1.54724e-05	1.68995e-05	1.65881e-05	0	0	0	0	2.81368e-05	2.98052e-05	2.4244e-05	2.73953e-05	1.27132e-05	1.07522e-05	0	7.82179e-06	0	0	0	0	1.68026e-05	1.83255e-05	1.42157e-05	1.64479e-05	0	0	0	0	0	0	0	0	0	0	0	0	0	0	0	0	0	0	0	0	0	0	0	0	0	0	0	0	0	0	1	0	0	1	0	1	0	0	0	1	1	1	1	0	0	0	0	0	0	1	1	0	0	1	0	0	0	1	0	1	12	VLGDVTEGNALDVLR				703	12370	TRUE	13305	209413;209414;209415;209416;209417;209418;209419;209420;209421;209422;209423;209424;209425;209426;209427;209428;209429;209430;209431;209432	152180;152181;152182;152183;152184;152185;152186;152187;152188;152189;152190;152191	152182			-1;-1	1	2.73953e-05	0
A0A2Z6MWM2	A0A2Z6MWM2	5	2	2	0		0		0		0		0		0		0		0		0		0		0		0		0		0		0		0		0		0		0		0		0		0		0		0		0		0		0		0		0		0		0		GST N-terminal domain-containing protein	1	5	2	2	1	0	2	4	4	3	0	0	0	3	4	2	3	3	3	3	2	3	2	1	3	3	3	3	0	0	0	4	4	4	0	0	0	1	1	0	0	0	0	0	1	0	0	1	0	0	0	0	0	0	0	0	0	0	0	0	0	1	2	1	0	0	0	1	1	0	0	0	0	0	1	0	0	1	0	0	0	0	0	0	0	0	0	0	0	0	0	1	2	1	16.6	6.4	6.4	45.765	404	404	0	34.14	By matching		By matching	By MS/MS	By MS/MS	By matching				By matching	By MS/MS	By matching	By matching	By matching	By matching	By matching	By matching	By matching	By matching	By matching	By matching	By matching	By matching	By matching				By MS/MS	By MS/MS	By matching	2.5	0	7.7	13.9	13.9	10.1	0	0	0	10.1	13.9	7.7	10.1	9.2	10.1	10.1	6.4	10.1	7.7	4	10.1	10.1	10.1	10.1	0	0	0	13.9	12.9	13.9	148230000	0	0	0	0	33490000	22163000	0	1	0	0	0	0	0	18396000	0	0	0	32239000	0	0	0	0	0	0	0	0	0	0	0	0	0	0	0	0	0	0	9781900	18664000	13496000	1	21	2248100	0	0	0	844790	597700	0	0	0	0	0	876000	0	0	1535200	0	0	0	0	0	0	0	0	0	0	0	0	0	465810	888770	339780	0	0	0	0	2.64695e-05	1.86176e-05	0	1.5029e-05	0	0	0	0	0	2.61005e-05	0	8.70018e-06	0	7.99423e-05	0	2.66474e-05	0	0	0	0	0	0	0	0	0	0	0	0	0	0	0	0	1.40575e-05	3.87006e-05	1.67658e-05	2.31746e-05	0	0	0	8618400	5415700	0	0	0	0	0	0	0	0	0	0	0	0	0	0	0	0	0	0	0	0	0	0	0	0	5563800	0	0	0	2	0	0	0	0	0	0	2	0	0	0	0	0	0	0	0	0	0	0	0	0	0	0	0	1	2	0	7	EFAEELLSYTDTFYK;IELVPIDLQDRPSWYK;LAAWIEGINNIEGYK;NYDITIGRPK;VPSLEHNNEVK				2726	2387;5466;6656;9170;12618	True;False;False;False;True	2572;5878;7154;9888;13573	40319;40320;40321;40322;40323;40324;40325;40326;40327;40328;40329;92365;92366;92367;92368;92369;92370;92371;92372;92373;92374;92375;92376;92377;92378;92379;92380;92381;92382;92383;92384;92385;92386;112733;112734;112735;112736;112737;112738;112739;112740;112741;112742;112743;112744;112745;112746;112747;112748;112749;112750;112751;112752;112753;112754;156134;156135;156136;156137;156138;156139;156140;156141;156142;156143;156144;156145;156146;156147;156148;156149;156150;156151;156152;213457;213458	29102;29103;29104;29105;29106;29107;67376;67377;67378;67379;67380;67381;67382;67383;67384;67385;67386;67387;67388;67389;67390;67391;67392;67393;81913;81914;81915;81916;81917;81918;81919;81920;81921;81922;81923;81924;81925;81926;81927;81928;81929;81930;81931;81932;81933;113070;113071;155090	29103;67378;81915;113071;155090			-1	1	2.66474e-05	0
A0A2K3P0K5	A0A2K3P0K5	3	2	2	0		0		0		0		0		0		0		0		0		0		0		0		0		0		0		0		0		0		0		0		0		0		0		0		0		0		0		0		0		0		0		Bifunctional purine biosynthesis protein purH	1	3	2	2	1	1	1	1	1	1	0	0	0	2	2	1	2	3	2	2	2	3	2	1	2	2	3	3	0	0	0	1	1	2	1	1	1	1	1	1	0	0	0	1	1	1	1	2	1	2	2	2	1	0	1	1	2	2	0	0	0	1	0	2	1	1	1	1	1	1	0	0	0	1	1	1	1	2	1	2	2	2	1	0	1	1	2	2	0	0	0	1	0	2	14.8	6.8	6.8	25.528	237	237	0	12.218	By MS/MS	By matching	By MS/MS	By matching	By matching	By matching				By matching	By MS/MS	By matching	By MS/MS	By MS/MS	By MS/MS	By MS/MS	By MS/MS	By MS/MS	By MS/MS	By matching	By MS/MS	By MS/MS	By MS/MS	By matching				By MS/MS	By matching	By MS/MS	5.1	6.8	6.8	5.1	5.1	5.1	0	0	0	13.1	13.1	5.1	13.1	14.8	13.1	6.8	6.8	14.8	13.1	8	13.1	14.8	14.8	14.8	0	0	0	5.1	8	6.8	207610000	0	30389000	11675000	1	8311500	5608200	4498000	1	0	0	0	0	6267600	0	3866800	1	4798900	13725000	2902200	1	15313000	13757000	11857000	1	2561300	0	3392300	1	13587000	17234000	9534300	1	0	0	0	0	12418000	0	15917000	1	13	6266100	0	2337600	898060	639350	431400	346000	0	0	0	482130	0	297450	369150	268970	223240	305380	296630	191220	197020	0	260950	1045100	244540	296720	0	0	0	955240	0	460710	0	0.000182498	6.15163e-05	8.13381e-05	2.00325e-05	1.34376e-05	1.15843e-05	1.50181e-05	0	0	0	0	1.57249e-05	0	9.4664e-06	8.39709e-06	1.71779e-05	1.4006e-05	1.03892e-05	1.38577e-05	3.34447e-05	3.22116e-05	1.44182e-05	2.66915e-05	9.10802e-06	0	1.17573e-05	6.9551e-06	6.7158e-05	1.52417e-05	1.43051e-05	3.22349e-05	0	0	0	0	2.88278e-05	0	2.27328e-05	1.71869e-05	0	0	0	0	0	0	0	0	0	0	0	0	0	11091000	0	15104000	14110000	9999800	0	0	0	0	14683000	9321300	0	0	0	0	0	11072000	1	0	0	0	0	0	0	0	0	0	1	0	1	1	1	1	0	1	0	0	0	1	2	0	0	0	0	1	0	1	12	DVLVVVDSEDYPALLEFLK;ITELEQSINDLR;MGSRITELEQSINDLR				1841	2114;6196;8456	False;True;True	2289;6675;9075	36383;36384;36385;36386;36387;36388;36389;36390;36391;36392;36393;36394;36395;36396;104266;104267;104268;104269;104270;104271;104272;104273;104274;104275;104276;104277;104278;104279;104280;104281;104282;104283;104284;144034;144035;144036;144037;144038;144039;144040;144041;144042;144043	26410;26411;26412;26413;26414;26415;75710;75711;75712;75713;75714;75715;75716;75717;75718;75719;104178;104179	26414;75718;104178			-1	1	8.13381e-05	0
A0A2K3MIM2	A0A2K3MIM2	4	2	2	0		0		0		0		0		0		0		0		0		0		0		0		0		0		0		0		0		0		0		0		0		0		0		0		0		0		0		0		0		0		0		Seed lipoxygenase	1	4	2	2	2	4	4	3	4	2	0	0	0	4	3	3	4	4	4	1	2	3	3	4	4	3	3	4	0	0	0	2	3	2	1	2	2	1	2	0	0	0	0	2	1	1	2	2	2	1	1	2	1	2	2	2	1	2	0	0	0	0	1	1	1	2	2	1	2	0	0	0	0	2	1	1	2	2	2	1	1	2	1	2	2	2	1	2	0	0	0	0	1	1	17.2	9.9	9.9	39.125	344	344	0	29.775	By MS/MS	By MS/MS	By MS/MS	By MS/MS	By MS/MS	By matching				By MS/MS	By MS/MS	By MS/MS	By MS/MS	By MS/MS	By MS/MS	By MS/MS	By MS/MS	By MS/MS	By MS/MS	By MS/MS	By MS/MS	By MS/MS	By MS/MS	By MS/MS				By matching	By MS/MS	By MS/MS	7	17.2	17.2	13.1	17.2	7.3	0	0	0	17.2	13.1	13.1	17.2	17.2	17.2	5.8	10.2	14.2	13.1	17.2	17.2	14.2	13.1	17.2	0	0	0	7.3	11.3	10.2	777560000	19661000	31116000	34356000	1	19398000	51674000	0	1	0	0	0	0	61872000	45792000	39725000	1	50292000	36827000	39591000	1	6234100	10039000	21295000	1	37187000	60344000	69551000	1	32848000	23948000	46814000	1	0	0	0	0	0	16863000	22131000	1	19	11465000	1034800	341220	377430	395250	1041700	0	0	0	0	866000	1281500	798020	624410	542350	512440	132050	195410	226190	665180	650010	1179700	369860	400390	519940	0	0	0	0	887540	346170	5.4402e-05	2.66393e-05	2.58536e-05	3.56316e-05	1.23842e-05	3.24476e-05	0	1.4944e-05	0	0	0	0	2.8245e-05	3.81825e-05	2.53971e-05	3.06082e-05	2.90562e-05	2.82417e-05	2.38481e-05	2.70487e-05	1.44619e-05	2.122e-05	1.70549e-05	1.75789e-05	3.07505e-05	2.51688e-05	5.31523e-05	3.63572e-05	2.37672e-05	2.49555e-05	2.50668e-05	2.45965e-05	0	0	0	0	0	3.8647e-05	1.70811e-05	1.8576e-05	0	15922000	16204000	5951400	13490000	0	0	0	0	12892000	14135000	12403000	18885000	16937000	18341000	7014900	10317000	8832900	23302000	18213000	35733000	17606000	18321000	17980000	0	0	0	0	0	11031000	1	3	3	2	2	0	0	0	0	2	1	2	3	3	3	1	1	2	2	3	2	3	2	2	0	0	0	0	1	2	46	DTININGLAR;GLAVEDPSSPHGVR;LVIEDYPYAVDGLEIWDAIK;NWVFTDQALPADLIK				969	2039;4445;8191;9167	False;True;True;False	2207;4783;8771;9885	35322;35323;35324;35325;35326;35327;35328;35329;35330;35331;35332;35333;35334;35335;35336;35337;35338;35339;35340;75363;75364;75365;75366;75367;75368;75369;75370;75371;75372;75373;75374;75375;75376;75377;139422;139423;139424;139425;139426;139427;139428;139429;139430;139431;139432;139433;139434;139435;139436;139437;139438;139439;139440;139441;139442;139443;139444;139445;139446;139447;139448;139449;139450;139451;139452;139453;139454;139455;139456;139457;139458;139459;139460;139461;156090;156091;156092;156093;156094;156095;156096;156097;156098;156099;156100;156101;156102;156103;156104;156105;156106;156107;156108;156109;156110;156111	25669;25670;25671;25672;25673;25674;25675;25676;25677;25678;25679;25680;25681;54866;54867;54868;54869;54870;54871;54872;100797;100798;100799;100800;100801;100802;100803;100804;100805;100806;100807;100808;100809;100810;100811;100812;100813;100814;100815;100816;100817;100818;100819;100820;100821;100822;100823;100824;100825;100826;100827;100828;100829;100830;100831;100832;100833;100834;100835;100836;113035;113036;113037;113038;113039;113040;113041;113042;113043;113044;113045;113046;113047;113048;113049;113050;113051;113052;113053;113054;113055;113056	25674;54872;100809;113036			-1	1	3.63572e-05	0
A0A2K3MR73;A0A2Z6M2G2;A0A2K3N2B1	A0A2K3MR73;A0A2Z6M2G2;A0A2K3N2B1	1;1;1	1;1;1	1;1;1	0		0		0		0		0		0		0		0		0		0		0		0		0		0		0		0		0		0		0		0		0		0		0		0		0		0		0		0		0		0		0		Syntaxin-51-like protein;t-SNARE coiled-coil homology domain-containing protein;Syntaxin-51-like protein (Fragment)	3	1	1	1	1	0	0	1	1	1	0	0	0	1	1	1	1	1	1	0	0	1	0	0	0	0	0	0	0	0	0	1	1	1	1	0	0	1	1	1	0	0	0	1	1	1	1	1	1	0	0	1	0	0	0	0	0	0	0	0	0	1	1	1	1	0	0	1	1	1	0	0	0	1	1	1	1	1	1	0	0	1	0	0	0	0	0	0	0	0	0	1	1	1	4.4	4.4	4.4	25.591	229	229;232;240	0.00068074	3.2852	By matching			By MS/MS	By MS/MS	By MS/MS				By MS/MS	By MS/MS	By MS/MS	By MS/MS	By MS/MS	By MS/MS			By matching										By MS/MS	By MS/MS	By MS/MS	4.4	0	0	4.4	4.4	4.4	0	0	0	4.4	4.4	4.4	4.4	4.4	4.4	0	0	4.4	0	0	0	0	0	0	0	0	0	4.4	4.4	4.4	140090000	2960800	0	0	0	6094100	7479400	7392700	1	0	0	0	0	6765900	8888300	7787500	1	5626500	5601100	6892500	1	0	0	10683000	0	0	0	0	0	0	0	0	0	0	0	0	0	21288000	12263000	30371000	1	15	9339600	197390	0	0	406270	498630	492850	0	0	0	451060	592550	519170	375100	373410	459500	0	0	712230	0	0	0	0	0	0	0	0	0	1419200	817540	2024700	1.03773e-05	0	0	3.4591e-06	1.27295e-05	1.55317e-05	1.65009e-05	1.49207e-05	0	0	0	0	1.47115e-05	1.76551e-05	1.65227e-05	1.62964e-05	1.74548e-05	1.94445e-05	2.13844e-05	1.94279e-05	0	0	5.37028e-05	1.79009e-05	0	0	0	0	0	0	0	0	0	0	0	0	4.28295e-05	3.5599e-05	9.99049e-05	5.94445e-05	0	0	0	0	0	0	0	0	0	0	0	0	0	0	0	0	0	0	0	0	0	0	0	0	0	0	0	0	0	0	0	0	0	1	1	1	0	0	0	1	1	1	0	0	0	0	0	0	0	0	0	0	0	0	0	0	0	1	1	0	8	LDSLQSLLSK				1070	6905	TRUE	7420	116774;116775;116776;116777;116778;116779;116780;116781;116782;116783;116784;116785;116786;116787	84665;84666;84667;84668;84669;84670;84671;84672	84672			-1;-1;-1	1	5.94445e-05	0
I1HHL3;I1HHK8;I1HDH4;A0A2Z6LG13;A0A2K3MMC6;I1HHK7;A0A2K3NYF9;A0A2K2D7D7;A0A2K3NKG9;A0A2K3NG79	I1HHL3;I1HHK8;I1HDH4;A0A2Z6LG13;A0A2K3MMC6;I1HHK7;A0A2K3NYF9	5;5;5;5;5;4;4;2;2;1	5;5;5;5;5;4;4;2;2;1	1;1;1;1;1;1;0;0;0;0	0		0		0		0		0		0		0		0		0		0		0		0		0		0		0		0		0		0		0		0		0		0		0		0		0		0		0		0		0		0		0		Ras-related protein Rab7;Ras-related protein Rab7;Ras-related protein Rab7;Ras-related protein Rab7;Ras-related protein RAB7-like;Ras-related protein Rab7;Ras-related protein RAB7-like (Fragment)	10	5	5	1	3	4	4	1	1	2	0	0	0	0	1	1	3	4	3	1	0	3	4	3	3	3	3	2	0	0	0	2	1	0	3	4	4	1	1	2	0	0	0	0	1	1	3	4	3	1	0	3	4	3	3	3	3	2	0	0	0	2	1	0	0	1	1	1	0	1	0	0	0	0	0	0	0	1	0	0	0	1	1	0	1	1	0	0	0	0	0	0	0	0	27.2	27.2	5.3	22.895	206	206;206;207;207;221;156;181;148;243;245	0	12.687	By MS/MS	By MS/MS	By MS/MS	By MS/MS	By matching	By MS/MS					By matching	By matching	By MS/MS	By MS/MS	By MS/MS	By MS/MS		By MS/MS	By MS/MS	By MS/MS	By MS/MS	By MS/MS	By MS/MS	By MS/MS				By matching	By MS/MS		15	21.8	21.8	5.3	4.9	10.2	0	0	0	0	4.9	4.9	16.5	21.8	16.5	4.9	0	15	21.8	16.5	15	15	16.5	9.7	0	0	0	9.7	4.9	0	562850000	42299000	43123000	52341000	1	0	6375400	12770000	1	0	0	0	0	0	6236500	7571900	1	34155000	41089000	35008000	1	4438400	0	17599000	1	54010000	59970000	19149000	1	30608000	28822000	39031000	1	0	0	0	0	23368000	4886000	0	1	14	40204000	3021400	3080200	3738700	0	455390	912130	0	0	0	0	445460	540850	2439600	2934900	2500600	317030	0	1257000	3857800	4283600	1367800	2186300	2058700	2788000	0	0	0	1669200	349000	0	0.000158843	0.000240473	0.000256098	0.000218471	0	1.41848e-05	3.05387e-05	1.49078e-05	0	0	0	0	0	1.32725e-05	1.72126e-05	1.01617e-05	0.000113524	0.000152829	0.000116374	0.000127575	3.47206e-05	0	9.47789e-05	4.31665e-05	0.000178342	0.000165864	6.16272e-05	0.000135278	0.000140491	0.000128314	0.000134412	0.000134406	0	0	0	0	5.03742e-05	1.51969e-05	0	2.1857e-05	28232000	21939000	26295000	0	0	11147000	0	0	0	0	0	0	16806000	17618000	18631000	0	0	7587200	20309000	24617000	8679000	14844000	14820000	24392000	0	0	0	6734500	0	0	3	1	2	1	0	1	0	0	0	0	0	0	2	2	3	0	0	1	2	3	0	0	2	2	0	0	0	0	0	0	25	ATIGADFLTK;FQSLGVAFYR;GNIPYFETSAK;LFTLQIWDTAGQER;VIILGDSGVGK				1004	1048;3754;4601;7089;12262	True;True;True;True;True	1144;4034;4957;7614;13189	17743;17744;17745;17746;17747;17748;17749;17750;17751;17752;17753;17754;17755;17756;63351;63352;63353;63354;63355;63356;63357;63358;63359;63360;63361;63362;63363;63364;63365;63366;63367;63368;63369;63370;77854;120223;120224;120225;120226;120227;120228;120229;120230;207572;207573;207574;207575;207576;207577;207578;207579;207580	12526;12527;12528;12529;12530;12531;12532;12533;12534;46082;46083;46084;46085;46086;56697;87074;87075;87076;87077;87078;87079;150842;150843;150844;150845	12529;46082;56697;87074;150843			-1;-1;-1;-1;-1;-1;-1;-1;-1;-1	1	0.000218471	0
A0A2K3P4R7;A0A2Z6MYZ7	A0A2K3P4R7;A0A2Z6MYZ7	4;4	4;4	4;4	0		0		0		0		0		0		0		0		0		0		0		0		0		0		0		0		0		0		0		0		0		0		0		0		0		0		0		0		0		0		0		Thylakoid lumenal 16.5 kDa protein;Maintenance of Photosystem II under High light 2 C-terminal domain-containing protein	2	4	4	4	4	4	4	0	0	2	0	0	0	0	0	0	4	4	4	3	3	3	3	4	3	4	4	4	0	0	0	0	0	0	4	4	4	0	0	2	0	0	0	0	0	0	4	4	4	3	3	3	3	4	3	4	4	4	0	0	0	0	0	0	4	4	4	0	0	2	0	0	0	0	0	0	4	4	4	3	3	3	3	4	3	4	4	4	0	0	0	0	0	0	20.9	20.9	20.9	22.989	215	215;222	0	13.317	By MS/MS	By MS/MS	By MS/MS			By MS/MS							By MS/MS	By MS/MS	By MS/MS	By MS/MS	By MS/MS	By MS/MS	By MS/MS	By MS/MS	By MS/MS	By MS/MS	By MS/MS	By MS/MS							20.9	20.9	20.9	0	0	10.2	0	0	0	0	0	0	20.9	20.9	20.9	15.3	15.3	15.3	15.8	20.9	15.3	20.9	20.9	20.9	0	0	0	0	0	0	1.6217e+09	180360000	95811000	107090000	1	0	0	13328000	0	0	0	0	0	0	0	0	0	135960000	135390000	151500000	1	25832000	30084000	45392000	1	61813000	128700000	64102000	1	121240000	141190000	183970000	1	0	0	0	0	0	0	0	0	10	162170000	18036000	9581100	10709000	0	0	1332800	0	0	0	0	0	0	13596000	13539000	15150000	2583200	3008400	4539200	6181300	12870000	6410200	12124000	14119000	18397000	0	0	0	0	0	0	0.000948198	0.000748002	0.000733557	0.000809919	0	0	4.4623e-05	1.48743e-05	0	0	0	0	0	0	0	0	0.000632673	0.000705015	0.000705056	0.000680915	0.000282908	0.000326688	0.00034226	0.000317285	0.000285755	0.000498335	0.000288816	0.000357635	0.000779087	0.000880008	0.000886937	0.000848677	0	0	0	0	0	0	0	0	58654000	41859000	43992000	0	0	3833200	0	0	0	0	0	0	39946000	44378000	46344000	15148000	17520000	17513000	24936000	32033000	28929000	49939000	56639000	54710000	0	0	0	0	0	0	4	3	4	0	0	0	0	0	0	0	0	0	4	2	4	0	1	2	3	4	3	4	4	4	0	0	0	0	0	0	46	ETGYLQDLVYK;IAFVSSAAAFEK;LSEVGQAIEK;NDLTSAGSVLGK				1949	3084;5296;7943;8650	True;True;True;True	3315;5697;8516;9335	52484;52485;52486;52487;52488;52489;52490;52491;52492;52493;52494;52495;52496;52497;89902;89903;89904;89905;89906;89907;89908;89909;89910;89911;89912;134337;134338;134339;134340;134341;134342;134343;134344;134345;134346;134347;134348;134349;134350;134351;134352;147775;147776;147777;147778;147779;147780;147781;147782;147783;147784;147785;147786;147787;147788;147789;147790	37921;37922;37923;37924;37925;37926;37927;37928;37929;37930;65708;65709;65710;65711;65712;65713;65714;65715;65716;65717;96959;96960;96961;96962;96963;96964;96965;96966;96967;96968;96969;96970;96971;106944;106945;106946;106947;106948;106949;106950;106951;106952;106953;106954;106955;106956	37926;65713;96968;106948			-1;-1	1	0.000848677	0
A0A2Z6P8Q2;A0A2K3LAK3;A0A2K3KZF7	A0A2Z6P8Q2;A0A2K3LAK3;A0A2K3KZF7	2;1;1	2;1;1	2;1;1	0		0		0		0		0		0		0		0		0		0		0		0		0		0		0		0		0		0		0		0		0		0		0		0		0		0		0		0		0		0		0		protein-serine/threonine phosphatase;protein-serine/threonine phosphatase (Fragment);Serine/threonine protein phosphatase 5-like protein (Fragment)	3	2	2	2	0	0	1	1	1	2	0	0	0	2	1	2	0	1	0	1	0	1	0	0	0	0	0	1	0	0	0	2	1	1	0	0	1	1	1	2	0	0	0	2	1	2	0	1	0	1	0	1	0	0	0	0	0	1	0	0	0	2	1	1	0	0	1	1	1	2	0	0	0	2	1	2	0	1	0	1	0	1	0	0	0	0	0	1	0	0	0	2	1	1	3.8	3.8	3.8	61.469	550	550;151;252	0	4.6274			By matching	By MS/MS	By MS/MS	By MS/MS				By MS/MS	By matching	By MS/MS		By MS/MS		By MS/MS		By matching						By MS/MS				By MS/MS	By MS/MS	By MS/MS	0	0	2.2	1.6	2.2	3.8	0	0	0	3.8	2.2	3.8	0	2.2	0	2.2	0	1.6	0	0	0	0	0	2.2	0	0	0	3.8	2.2	2.2	148240000	0	0	1466000	0	11693000	8592400	18089000	1	0	0	0	0	19788000	9284200	23663000	1	0	3056900	0	0	2205500	0	7056300	1	0	0	0	0	0	0	3297300	0	0	0	0	0	20913000	7694500	11438000	1	28	5294200	0	0	52355	417600	306870	646030	0	0	0	706700	331580	845110	0	109170	0	78770	0	252010	0	0	0	0	0	117760	0	0	0	746910	274810	408500	0	0	3.58627e-06	1.19542e-06	1.30845e-05	9.55861e-06	2.16295e-05	1.47575e-05	0	0	0	0	2.30493e-05	9.87947e-06	2.68958e-05	1.99415e-05	0	5.68479e-06	0	1.89493e-06	8.62676e-06	0	1.90018e-05	9.20951e-06	0	0	0	0	0	0	5.67732e-06	1.89244e-06	0	0	0	0	2.25407e-05	1.19663e-05	2.01566e-05	1.82212e-05	0	0	0	0	0	5085400	0	0	0	5142500	0	5620500	0	0	0	0	0	0	0	0	0	0	0	0	0	0	0	5033600	0	0	0	0	0	1	1	1	0	0	0	1	0	0	0	0	0	0	0	0	0	0	0	0	0	0	0	0	0	2	1	1	8	IEGDVITLDFVK;IYGFEGEVR				3017	5456;6389	True;True	5866;6880	92209;92210;92211;92212;92213;92214;92215;92216;92217;92218;92219;92220;108103;108104;108105;108106;108107;108108	67253;67254;67255;67256;67257;67258;78798;78799	67258;78799			-1;-1;-1	1	1.99415e-05	0
A0A2Z6M753;A0A2Z6MKX7	A0A2Z6M753;A0A2Z6MKX7	14;14	3;3	3;3	0		0		0		0		0		0		0		0		0		0		0		0		0		0		0		0		0		0		0		0		0		0		0		0		0		0		0		0		0		0		0		Dipeptidylpeptidase IV N-terminal domain-containing protein;Dipeptidylpeptidase IV N-terminal domain-containing protein	2	14	3	3	1	4	4	11	10	12	0	0	0	12	12	10	3	4	5	6	10	10	4	4	3	4	4	3	0	0	0	8	9	11	0	1	0	1	2	2	0	0	0	2	2	1	0	0	1	0	2	2	0	0	0	0	0	0	0	0	0	2	2	2	0	1	0	1	2	2	0	0	0	2	2	1	0	0	1	0	2	2	0	0	0	0	0	0	0	0	0	2	2	2	32.1	5.8	5.8	75.708	677	677;733	0	8.2542	By matching	By MS/MS	By matching	By MS/MS	By MS/MS	By MS/MS				By MS/MS	By MS/MS	By MS/MS	By matching	By matching	By MS/MS	By matching	By MS/MS	By MS/MS	By matching	By matching	By matching	By matching	By matching	By matching				By MS/MS	By MS/MS	By MS/MS	1.9	9.3	9.2	25.3	24.1	26.7	0	0	0	27.5	27.5	22.6	5.9	8	10	12.3	23.3	23.3	8	7.4	5.9	8	8	5.9	0	0	0	18.9	21.3	26	135560000	0	1665300	0	0	7227100	22655000	7734300	1	0	0	0	0	17332000	17637000	11719000	1	0	0	4002800	0	0	3767000	5655000	1	0	0	0	0	0	0	0	0	0	0	0	0	19585000	6793100	9788700	1	27	5020800	0	61678	0	267670	839060	286450	0	0	0	641920	653240	434050	0	0	148250	0	139520	209440	0	0	0	0	0	0	0	0	0	725380	251600	362550	0	4.81524e-06	0	1.60508e-06	8.38681e-06	2.61357e-05	9.59054e-06	1.47043e-05	0	0	0	0	2.09365e-05	1.94634e-05	1.38137e-05	1.80712e-05	0	0	6.89931e-06	2.29977e-06	0	1.51508e-05	1.5792e-05	1.03142e-05	0	0	0	0	0	0	0	0	0	0	0	0	2.1891e-05	1.09557e-05	1.78893e-05	1.6912e-05	0	0	0	0	5407400	0	0	0	0	4466900	4958600	0	0	0	0	0	4057400	3683800	0	0	0	0	0	0	0	0	0	5088800	0	4481600	0	0	0	1	1	2	0	0	0	1	2	1	0	0	0	0	0	1	0	0	0	0	0	0	0	0	0	1	2	0	12	ESSNSSPQFLLENVR;FTGSFPVFSPSGDR;GNDGWWSIYR;HDPGSGSFEIYLIHPNGTGLR;HIELFDLVNNEFK;LTHNSYEDGTPAWSPK;LTPYGVADFSPAVSPSGK;NLYIMDSVGGEK;NNAFPSQSPDGK;SIVFTSDYAGISAEPISNPHAYQPYGEIFTVR;SPVPNLTLFR;TNHPYFSPDGK;VTPPGLHAFTPATSPGNNK;VVEHGGWPSWIDDR				2554	3057;3827;4585;5036;5113;8062;8085;8919;8937;10432;10706;11422;12826;12907	True;True;False;False;False;False;False;False;False;False;True;False;False;False	3286;4112;4940;5415;5494;8639;8663;9620;9621;9645;11239;11535;12286;13803;13889	52046;52047;52048;52049;52050;52051;52052;52053;52054;64467;64468;64469;64470;64471;64472;64473;64474;64475;64476;64477;64478;64479;77584;77585;77586;77587;77588;77589;77590;77591;85234;86515;86516;86517;86518;86519;86520;86521;86522;86523;86524;86525;86526;86527;86528;86529;86530;86531;86532;86533;86534;86535;86536;86537;86538;86539;86540;86541;86542;86543;86544;86545;86546;86547;86548;86549;86550;86551;86552;136754;136755;136756;136757;136758;136759;136760;136761;136762;136763;136764;136765;136766;136767;136768;136769;136770;136771;136772;136773;136774;136775;136776;136777;136778;136779;136780;137193;137194;137195;137196;137197;137198;137199;152256;152257;152258;152259;152260;152261;152262;152263;152264;152265;152266;152267;152268;152269;152270;152271;152272;152273;152518;152519;152520;152521;152522;152523;152524;152525;152526;176375;176376;176377;176378;176379;176380;176381;176382;176383;176384;176385;176386;176387;176388;176389;176390;176391;176392;176393;180674;192294;192295;192296;192297;192298;192299;192300;192301;192302;192303;192304;192305;192306;192307;192308;192309;192310;192311;192312;192313;192314;192315;192316;192317;192318;192319;192320;192321;192322;192323;192324;192325;192326;217227;217228;217229;217230;217231;217232;217233;217234;217235;217236;217237;217238;217239;217240;219401;219402;219403;219404;219405;219406;219407;219408;219409;219410;219411;219412;219413;219414;219415;219416;219417	37604;37605;37606;37607;37608;46845;46846;46847;46848;46849;46850;46851;46852;56492;56493;56494;56495;56496;56497;62225;63111;63112;63113;63114;63115;63116;63117;63118;63119;63120;63121;63122;63123;63124;63125;63126;63127;63128;63129;63130;63131;63132;63133;63134;63135;63136;63137;63138;63139;63140;63141;63142;63143;63144;63145;63146;98598;98599;98600;98601;98602;98603;98604;98605;98606;98607;98608;98609;98610;98611;98612;98613;98614;98615;98616;98617;98618;98619;98620;98925;98926;98927;98928;98929;98930;110206;110207;110208;110209;110210;110211;110212;110213;110214;110215;110216;110217;110218;110219;110220;110221;110402;110403;110404;110405;110406;127753;127754;127755;127756;127757;127758;127759;127760;127761;127762;130905;139350;139351;139352;139353;139354;139355;139356;139357;139358;139359;157734;157735;157736;157737;157738;157739;157740;157741;157742;157743;157744;157745;157746;157747;157748;157749;157750;159410;159411;159412;159413;159414;159415;159416;159417;159418;159419;159420;159421	37604;46850;56492;62225;63138;98600;98929;110212;110406;127761;130905;139355;157747;159416	1213	498	-1;-1	1	1.80712e-05	0
A0A2Z6NBI0	A0A2Z6NBI0	5	2	2	0		0		0		0		0		0		0		0		0		0		0		0		0		0		0		0		0		0		0		0		0		0		0		0		0		0		0		0		0		0		0		Methanethiol oxidase	1	5	2	2	2	3	4	4	3	2	0	0	0	3	2	3	3	3	3	3	3	3	2	2	2	3	1	3	0	0	0	1	3	2	1	1	1	2	1	1	0	0	0	2	1	1	1	1	1	1	1	1	1	1	1	0	0	1	0	0	0	1	1	1	1	1	1	2	1	1	0	0	0	2	1	1	1	1	1	1	1	1	1	1	1	0	0	1	0	0	0	1	1	1	15.3	6	6	53.438	484	484	0	43.983	By MS/MS	By MS/MS	By MS/MS	By MS/MS	By MS/MS	By MS/MS				By MS/MS	By MS/MS	By MS/MS	By MS/MS	By MS/MS	By MS/MS	By matching	By MS/MS	By MS/MS	By MS/MS	By matching	By matching	By matching	By matching	By MS/MS				By MS/MS	By MS/MS	By MS/MS	5.6	9.3	12.6	13	10.3	7	0	0	0	9.7	7	10.3	8.9	8.9	8.9	8.9	8.9	9.3	6.6	6.4	7	9.3	2.3	9.3	0	0	0	3.3	9.3	7	257260000	9918300	8773800	12021000	1	18926000	15465000	9778000	1	0	0	0	0	14474000	11485000	12025000	1	11542000	9387700	20378000	1	7261500	0	11713000	1	10709000	3443700	7459800	1	0	0	16921000	0	0	0	0	0	22351000	9453700	13769000	1	28	8277000	354230	313350	429330	675920	360800	349210	0	0	0	516930	410180	429470	412220	335270	504270	259340	0	418310	382470	122990	266420	0	0	418030	0	0	0	488890	337630	491760	1.86228e-05	2.44634e-05	2.94087e-05	2.4165e-05	2.11784e-05	1.12385e-05	1.16918e-05	1.47029e-05	0	0	0	0	1.68599e-05	1.22214e-05	1.3668e-05	1.42497e-05	1.91822e-05	1.74585e-05	2.34679e-05	2.00362e-05	2.84025e-05	0	3.15409e-05	1.99811e-05	1.76812e-05	4.76225e-06	1.20038e-05	1.14824e-05	0	0	2.01536e-05	6.71787e-06	0	0	0	0	1.4754e-05	1.47018e-05	2.42649e-05	1.79069e-05	0	0	0	0	0	0	0	0	0	0	0	0	0	0	0	0	0	0	0	0	0	0	0	0	0	0	0	0	0	0	1	2	0	1	0	1	0	0	0	0	0	0	1	1	1	0	1	1	1	0	0	0	0	1	0	0	0	1	1	1	15	FLIVPGLVSGR;LTGQIWVGGLVQK;PGHSPLYGYDFWYQPR;QTLDLGDTGLLPLEIR;TQDGSWSHEIVISVEPLK				2824	3611;8055;9255;9734;11502	False;True;False;True;False	3876;8631;9976;10484;12372	60970;60971;60972;60973;60974;60975;60976;60977;60978;60979;60980;60981;60982;136590;136591;136592;157402;157403;157404;157405;157406;157407;157408;157409;157410;157411;157412;164595;164596;164597;164598;164599;164600;164601;164602;164603;164604;164605;164606;164607;164608;164609;164610;164611;164612;164613;164614;164615;164616;164617;164618;164619;193772;193773;193774;193775;193776;193777;193778;193779;193780;193781;193782;193783;193784;193785;193786	44356;44357;44358;44359;44360;44361;44362;44363;44364;98476;98477;114000;114001;119212;119213;119214;119215;119216;119217;119218;119219;119220;119221;119222;119223;119224;119225;119226;119227;119228;119229;119230;119231;140392;140393;140394;140395;140396;140397;140398;140399;140400;140401;140402;140403;140404	44357;98477;114001;119215;140397			-1	1	2.4165e-05	0
A0A2Z6M6U6;A0A2K3NTK5	A0A2Z6M6U6;A0A2K3NTK5	1;1	1;1	1;1	0		0		0		0		0		0		0		0		0		0		0		0		0		0		0		0		0		0		0		0		0		0		0		0		0		0		0		0		0		0		0		Sialidase domain-containing protein;Sialidase domain-containing protein	2	1	1	1	0	0	0	1	1	1	0	0	0	1	1	1	0	0	0	0	0	0	0	0	0	0	0	0	0	0	0	0	1	1	0	0	0	1	1	1	0	0	0	1	1	1	0	0	0	0	0	0	0	0	0	0	0	0	0	0	0	0	1	1	0	0	0	1	1	1	0	0	0	1	1	1	0	0	0	0	0	0	0	0	0	0	0	0	0	0	0	0	1	1	3.5	3.5	3.5	35.312	317	317;681	0.0069403	2.5358				By MS/MS	By MS/MS	By MS/MS				By MS/MS	By MS/MS	By MS/MS																	By MS/MS	By MS/MS	0	0	0	3.5	3.5	3.5	0	0	0	3.5	3.5	3.5	0	0	0	0	0	0	0	0	0	0	0	0	0	0	0	0	3.5	3.5	46491000	0	0	0	0	8463900	5768400	5139700	1	0	0	0	0	0	5071600	8630000	1	0	0	0	0	0	0	0	0	0	0	0	0	0	0	0	0	0	0	0	0	0	7155700	6261900	1	14	3320800	0	0	0	604560	412030	367120	0	0	0	0	362260	616430	0	0	0	0	0	0	0	0	0	0	0	0	0	0	0	0	511120	447280	0	0	0	0	1.89425e-05	1.28342e-05	1.22914e-05	1.46894e-05	0	0	0	0	0	1.07936e-05	1.9618e-05	1.01372e-05	0	0	0	0	0	0	0	0	0	0	0	0	0	0	0	0	0	0	0	0	0	2.22562e-05	2.20702e-05	1.47755e-05	0	0	0	0	0	0	0	0	0	0	0	0	0	0	0	0	0	0	0	0	0	0	0	0	0	0	0	0	0	0	0	0	0	0	0	0	0	0	0	1	1	1	0	0	0	0	0	0	0	0	0	0	0	0	0	0	0	0	1	1	5	LPSDELLLFYK				1693	7808	TRUE	8377	132014;132015;132016;132017;132018;132019;132020;132021	95329;95330;95331;95332;95333	95331			-1;-1	1	1.47755e-05	0
A0A0Q3GL64;A0A0Q3JFB8	A0A0Q3GL64;A0A0Q3JFB8	1;1	1;1	1;1	0		0		0		0		0		0		0		0		0		0		0		0		0		0		0		0		0		0		0		0		0		0		0		0		0		0		0		0		0		0		0		Methanethiol oxidase;Methanethiol oxidase	2	1	1	1	0	1	1	1	1	1	0	0	0	1	0	1	1	0	0	0	0	1	0	0	0	0	1	1	0	0	0	0	0	0	0	1	1	1	1	1	0	0	0	1	0	1	1	0	0	0	0	1	0	0	0	0	1	1	0	0	0	0	0	0	0	1	1	1	1	1	0	0	0	1	0	1	1	0	0	0	0	1	0	0	0	0	1	1	0	0	0	0	0	0	2.7	2.7	2.7	53.012	483	483;485	0.0074828	2.4816		By MS/MS	By MS/MS	By MS/MS	By MS/MS	By MS/MS				By MS/MS		By MS/MS	By matching					By MS/MS					By MS/MS	By matching							0	2.7	2.7	2.7	2.7	2.7	0	0	0	2.7	0	2.7	2.7	0	0	0	0	2.7	0	0	0	0	2.7	2.7	0	0	0	0	0	0	128800000	0	7465000	7751000	1	15591000	13844000	11989000	1	0	0	0	0	16095000	0	18655000	1	4293500	0	0	0	0	0	11817000	0	0	0	0	0	0	8152700	13144000	1	0	0	0	0	0	0	0	0	30	4293300	0	248830	258370	519710	461460	399640	0	0	0	536520	0	621820	143120	0	0	0	0	393900	0	0	0	0	271760	438140	0	0	0	0	0	0	0	1.94263e-05	1.76981e-05	1.23748e-05	1.62839e-05	1.43739e-05	1.33802e-05	1.46793e-05	0	0	0	0	1.74988e-05	0	1.97895e-05	1.24295e-05	6.65992e-06	0	0	2.21997e-06	0	0	2.97004e-05	9.90014e-06	0	0	0	0	0	1.69382e-05	2.11231e-05	1.26871e-05	0	0	0	0	0	0	0	0	0	0	0	0	0	0	0	0	0	0	0	0	0	0	0	0	0	0	0	0	0	0	0	0	0	0	0	0	0	0	0	0	0	1	1	2	0	0	0	1	0	1	0	0	0	0	0	0	0	0	0	0	1	0	0	0	0	0	0	0	7	HLHVYDWPGGELK				80	5142	TRUE	5525	87001;87002;87003;87004;87005;87006;87007;87008;87009;87010;87011	63456;63457;63458;63459;63460;63461;63462;63463;63464	63456			-1;-1	1	1.46793e-05	0
A0A2Z6MJG1	A0A2Z6MJG1	6	1	1	0		0		0		0		0		0		0		0		0		0		0		0		0		0		0		0		0		0		0		0		0		0		0		0		0		0		0		0		0		0		0		Chalcone isomerase domain-containing protein	1	6	1	1	3	3	0	6	5	5	0	0	0	5	5	4	3	2	3	3	4	3	2	2	2	2	2	3	0	0	0	5	4	2	0	1	0	1	1	1	0	0	0	1	1	1	0	0	0	1	1	0	0	0	0	0	0	0	0	0	0	1	0	0	0	1	0	1	1	1	0	0	0	1	1	1	0	0	0	1	1	0	0	0	0	0	0	0	0	0	0	1	0	0	30.8	6.4	6.4	27.656	250	250	0.0043805	2.7606	By matching	By matching		By matching	By MS/MS	By MS/MS				By MS/MS	By matching	By matching	By matching	By matching	By matching	By MS/MS	By MS/MS	By matching	By matching	By matching	By matching	By matching	By matching	By matching				By MS/MS	By matching	By matching	13.2	14	0	30.8	27.2	25.2	0	0	0	25.2	25.2	21.2	15.2	9.6	15.2	17.6	21.6	15.2	9.6	9.6	9.6	9.6	9.6	15.2	0	0	0	27.2	20.8	11.2	77254000	0	4696700	0	0	7566300	3797200	5166300	1	0	0	0	0	12128000	21872000	6471800	1	0	0	0	0	2144500	3120500	0	1	0	0	0	0	0	0	0	0	0	0	0	0	10291000	0	0	0	12	6437800	0	391390	0	630530	316430	430520	0	0	0	1010600	1822600	539310	0	0	0	178710	260040	0	0	0	0	0	0	0	0	0	0	857570	0	0	0	3.05561e-05	0	1.01854e-05	1.97562e-05	9.8564e-06	1.44141e-05	1.46756e-05	0	0	0	0	3.29612e-05	5.43046e-05	1.71636e-05	3.48098e-05	0	0	0	0	1.9572e-05	2.82383e-05	0	1.59368e-05	0	0	0	0	0	0	0	0	0	0	0	0	2.58803e-05	0	0	8.62676e-06	0	0	0	0	0	0	0	0	0	0	0	0	0	0	0	0	0	0	0	0	0	0	0	0	0	0	0	0	0	0	0	0	0	0	1	1	0	0	0	1	0	0	0	0	0	0	0	0	0	0	0	0	0	0	0	0	0	1	0	0	4	EFTEDLLENDIHMTVR;FTSQFRDEIK;SAFEESVGK;SILDLYVGEEPFDK;TGSSFPSVLEASQK;TTIDGEEVGSIQSK				2640	2429;3854;10016;10400;11202;11569	True;False;False;False;False;False	2616;2617;4140;10793;11205;12057;12446	40988;40989;40990;40991;40992;40993;40994;40995;40996;40997;40998;40999;64828;64829;64830;64831;64832;64833;64834;64835;64836;64837;64838;64839;64840;64841;64842;64843;64844;64845;64846;64847;169087;169088;169089;169090;169091;169092;169093;175721;175722;175723;175724;175725;175726;175727;175728;175729;175730;175731;175732;175733;175734;175735;175736;175737;175738;175739;175740;175741;175742;188610;188611;188612;188613;188614;188615;188616;188617;188618;188619;188620;188621;188622;188623;188624;194907;194908;194909;194910	29534;29535;29536;29537;47090;47091;122367;122368;122369;122370;122371;127199;127200;127201;127202;127203;127204;127205;127206;127207;127208;127209;127210;127211;127212;127213;127214;127215;127216;127217;127218;127219;127220;127221;127222;136619;136620;136621;136622;136623;136624;136625;136626;141180	29537;47091;122371;127205;136623;141180	1703	132	-1	1	3.48098e-05	0
A0A2K3MNX2	A0A2K3MNX2	2	2	2	0		0		0		0		0		0		0		0		0		0		0		0		0		0		0		0		0		0		0		0		0		0		0		0		0		0		0		0		0		0		0		Peptidoglycan binding-like domain-containing protein	1	2	2	2	0	0	0	1	0	1	0	0	0	0	0	0	0	0	0	0	0	1	0	0	0	0	0	0	0	0	0	1	1	1	0	0	0	1	0	1	0	0	0	0	0	0	0	0	0	0	0	1	0	0	0	0	0	0	0	0	0	1	1	1	0	0	0	1	0	1	0	0	0	0	0	0	0	0	0	0	0	1	0	0	0	0	0	0	0	0	0	1	1	1	5	5	5	45.002	399	399	0	4.631				By MS/MS		By matching												By MS/MS										By MS/MS	By matching	By matching	0	0	0	2.3	0	2.3	0	0	0	0	0	0	0	0	0	0	0	2.8	0	0	0	0	0	0	0	0	0	2.3	2.8	2.8	47973000	0	0	0	0	15580000	0	11692000	1	0	0	0	0	0	0	0	0	0	0	0	0	0	0	4211600	0	0	0	0	0	0	0	0	0	0	0	0	0	6977800	7231200	2280800	1	20	2398700	0	0	0	779000	0	584600	0	0	0	0	0	0	0	0	0	0	0	210580	0	0	0	0	0	0	0	0	0	348890	361560	114040	0	0	0	0	2.44081e-05	0	1.95728e-05	1.46603e-05	0	0	0	0	0	0	0	0	0	0	0	0	0	0	1.58779e-05	5.29264e-06	0	0	0	0	0	0	0	0	0	0	0	0	1.0529e-05	1.57438e-05	5.62708e-06	1.06333e-05	0	0	0	0	0	0	0	0	0	0	0	0	0	0	0	0	0	0	0	0	0	0	0	0	0	0	0	0	0	0	0	0	0	1	0	0	0	0	0	0	0	0	0	0	0	0	0	1	0	0	0	0	0	0	0	0	0	0	0	0	2	EIVVVEEPIAR;ETVEVVEEK				1033	2698;3102	True;True	2902;3336	45841;45842;45843;52831;52832;52833	33080;38154	33080;38154			-1	1	1.46603e-05	0
A0A2K3LMK0;A0A2K3MJ03	A0A2K3LMK0	4;1	2;0	2;0	0		0		0		0		0		0		0		0		0		0		0		0		0		0		0		0		0		0		0		0		0		0		0		0		0		0		0		0		0		0		0		Aldehyde dehydrogenase family 2 member c4-like protein (Fragment)	2	4	2	2	2	1	1	3	3	3	0	0	0	3	4	4	2	1	2	3	2	2	3	3	3	2	2	1	0	0	0	4	3	4	0	0	0	1	1	1	0	0	0	1	2	2	1	0	1	1	0	0	1	2	2	0	1	0	0	0	0	2	1	2	0	0	0	1	1	1	0	0	0	1	2	2	1	0	1	1	0	0	1	2	2	0	1	0	0	0	0	2	1	2	26.6	15.3	15.3	24.255	229	229;211	0	20.763	By matching	By matching	By matching	By MS/MS	By MS/MS	By matching				By matching	By MS/MS	By MS/MS	By MS/MS	By matching	By MS/MS	By matching	By matching	By matching	By MS/MS	By MS/MS	By MS/MS	By matching	By MS/MS	By matching				By MS/MS	By MS/MS	By MS/MS	11.4	3.9	3.9	21	17	17	0	0	0	21	26.6	26.6	13.5	3.9	9.6	17	11.4	11.4	17	19.2	19.2	11.4	9.6	3.9	0	0	0	26.6	17	26.6	100490000	0	0	0	0	11018000	0	5398000	1	0	0	0	0	12045000	17177000	11215000	1	0	0	3192400	0	1734300	0	0	0	2739200	7788800	11078000	1	0	2936300	0	0	0	0	0	0	0	5273700	8891900	1	12	3480300	0	0	0	918140	0	449830	0	0	0	1003700	639910	363680	0	0	266040	144530	0	0	228260	649060	290030	0	244690	0	0	0	0	0	439470	413860	0	0	0	0	2.87678e-05	0	1.50606e-05	1.46095e-05	0	0	0	0	3.27361e-05	1.90662e-05	1.15742e-05	2.11255e-05	0	0	1.23811e-05	4.12702e-06	1.58287e-05	0	0	5.27623e-06	1.05522e-05	2.5132e-05	1.30675e-05	1.62506e-05	0	1.5251e-05	0	5.08367e-06	0	0	0	0	0	1.91363e-05	2.04211e-05	1.31858e-05	0	0	0	0	0	0	0	0	0	0	5313500	3045300	0	0	0	0	0	0	0	0	6415500	0	0	0	0	0	0	0	0	4722500	0	0	0	1	1	0	0	0	0	0	1	2	1	0	0	0	0	0	1	2	0	0	0	0	0	0	0	2	1	1	13	AAELALLGIVFNK;PAEQTPLSALFYAHLAK;PVSLELGGK;WADLIEQNIEELAALDTIDAGK				722	27;9192;9423;13095	True;False;False;True	28;9910;10154;14086	334;335;336;337;338;339;340;341;342;343;344;345;346;156482;156483;156484;156485;156486;156487;156488;156489;156490;156491;156492;156493;156494;156495;156496;159872;159873;159874;159875;159876;159877;159878;159879;159880;159881;159882;159883;159884;159885;159886;159887;159888;159889;159890;159891;159892;159893;159894;159895;222592;222593;222594;222595;222596;222597;222598;222599;222600	268;269;270;271;272;273;274;113292;113293;113294;113295;113296;113297;113298;115814;115815;115816;115817;115818;115819;115820;115821;115822;115823;115824;115825;115826;115827;115828;115829;115830;115831;115832;115833;115834;161837;161838;161839;161840;161841;161842	268;113293;115821;161838			-1;-1	1	2.11255e-05	0
A0A2K3MWI5;A0A2Z6N8Z9	A0A2K3MWI5;A0A2Z6N8Z9	4;2	4;2	3;1	0		0		0		0		0		0		0		0		0		0		0		0		0		0		0		0		0		0		0		0		0		0		0		0		0		0		0		0		0		0		0		Glutamate dehydrogenase;Glutamate dehydrogenase	2	4	4	3	4	3	4	1	2	1	0	0	0	2	1	1	2	2	1	1	1	1	2	3	3	1	1	1	0	0	0	1	1	2	4	3	4	1	2	1	0	0	0	2	1	1	2	2	1	1	1	1	2	3	3	1	1	1	0	0	0	1	1	2	3	2	3	0	1	0	0	0	0	1	1	0	1	1	0	0	0	0	1	2	2	0	0	0	0	0	0	0	0	1	14.1	14.1	11.2	44.644	411	411;352	0	10.898	By MS/MS	By MS/MS	By MS/MS	By matching	By MS/MS	By MS/MS				By MS/MS	By matching	By MS/MS	By MS/MS	By MS/MS	By MS/MS	By matching	By matching	By matching	By MS/MS	By MS/MS	By MS/MS	By MS/MS	By MS/MS	By MS/MS				By matching	By matching	By MS/MS	14.1	9.5	14.1	2.9	7.5	2.9	0	0	0	7.5	3.6	2.9	7.5	7.5	2.9	2.9	2.9	2.9	7.5	11.2	11.2	2.9	2.9	2.9	0	0	0	2.9	2.9	7.5	251220000	35173000	10902000	24463000	1	9597400	17570000	8252800	1	0	0	0	0	13349000	4286400	6554100	1	13420000	9536700	6092700	1	1395800	1642300	2879000	1	15013000	23507000	14282000	1	5340900	3690400	6479400	1	0	0	0	0	7558100	4587700	5645300	1	19	9191200	1076300	573770	824510	505120	427180	434360	0	0	0	356380	225600	344950	382280	277560	320670	73461	86437	151530	378650	721150	443800	281100	194230	341020	0	0	0	397790	241460	131930	5.65838e-05	4.47946e-05	5.64782e-05	5.26189e-05	1.58267e-05	1.33061e-05	1.45427e-05	1.45585e-05	0	0	0	0	1.16235e-05	6.72178e-06	1.09781e-05	9.77445e-06	1.77889e-05	1.44533e-05	1.49234e-05	1.57219e-05	8.04533e-06	9.38636e-06	1.14255e-05	9.61906e-06	1.75046e-05	2.79234e-05	1.99957e-05	2.18079e-05	1.80635e-05	1.21059e-05	1.64409e-05	1.55368e-05	0	0	0	0	1.20048e-05	1.05141e-05	6.50983e-06	9.67624e-06	15937000	7235200	10820000	0	5368600	0	0	0	0	4362400	0	0	8578200	6174900	0	0	0	0	8297900	7425500	4620500	0	0	0	0	0	0	0	0	3433300	3	2	3	0	1	1	0	0	0	2	0	0	2	1	0	0	0	0	1	1	1	0	0	0	0	0	0	0	0	0	18	DDGTLQSYIGFR;FIVEAANHPTDPEADEILK;GVLFGTEALLNEYGK;IVAVSDITGAIK				1169	1364;3551;4871;6248	True;True;True;True	1485;3814;5238;6732	23514;23515;23516;59894;59895;59896;59897;59898;59899;59900;59901;59902;59903;82057;82058;82059;82060;82061;82062;105414;105415;105416;105417;105418;105419;105420;105421;105422;105423;105424;105425;105426;105427;105428;105429;105430;105431;105432;105433;105434;105435;105436	16770;16771;16772;43491;43492;43493;43494;43495;43496;43497;43498;43499;59812;59813;76687;76688;76689;76690	16770;43491;59813;76689			-1;-1	1	5.26189e-05	0
A0A2Z6M2F5;A0A2K3KYY4;A0A0Q3E703;I1IWN6;A0A2K3N877;A0A2K3MZ84	A0A2Z6M2F5;A0A2K3KYY4;A0A0Q3E703;I1IWN6	4;2;2;2;1;1	4;2;2;2;1;1	3;1;1;1;1;1	0		0		0		0		0		0		0		0		0		0		0		0		0		0		0		0		0		0		0		0		0		0		0		0		0		0		0		0		0		0		0		Eukaryotic peptide chain release factor GTP-binding subunit;Eukaryotic peptide chain release factor GTP-binding subunit erf3a-like protein (Fragment);Tr-type G domain-containing protein;Tr-type G domain-containing protein	6	4	4	3	0	2	1	1	1	0	0	0	0	1	2	1	0	1	0	1	1	1	0	0	1	0	0	1	0	0	0	2	2	2	0	2	1	1	1	0	0	0	0	1	2	1	0	1	0	1	1	1	0	0	1	0	0	1	0	0	0	2	2	2	0	1	0	1	1	0	0	0	0	1	2	1	0	1	0	1	1	1	0	0	1	0	0	1	0	0	0	2	2	2	14.5	14.5	10.9	30.338	275	275;275;526;543;120;150	0	6.9375		By MS/MS	By MS/MS	By MS/MS	By MS/MS					By matching	By MS/MS	By MS/MS		By MS/MS		By MS/MS	By MS/MS	By MS/MS			By matching			By MS/MS				By MS/MS	By MS/MS	By MS/MS	0	6.9	3.6	3.3	3.3	0	0	0	0	4	7.3	3.3	0	3.3	0	3.3	3.3	3.3	0	0	3.3	0	0	3.3	0	0	0	7.3	7.3	6.9	127420000	0	2911600	0	0	9751000	11191000	0	1	0	0	0	0	4051600	13766000	10095000	1	0	4865800	0	0	5537600	3554000	5852400	1	0	0	4081200	0	0	0	5846700	0	0	0	0	0	26827000	15384000	3700400	1	15	8494400	0	194110	0	650070	746070	0	0	0	0	270110	917710	673010	0	324380	0	369180	236930	390160	0	0	272080	0	0	389780	0	0	0	1788500	1025600	246690	0	1.51543e-05	0	5.05143e-06	2.03684e-05	2.32391e-05	0	1.45359e-05	0	0	0	0	8.80975e-06	2.73433e-05	2.14187e-05	1.91906e-05	0	1.68914e-05	0	5.63047e-06	4.0432e-05	2.57287e-05	2.94184e-05	3.18597e-05	0	0	1.22588e-05	4.08626e-06	0	0	1.87917e-05	6.26389e-06	0	0	0	0	5.39745e-05	4.46587e-05	1.21724e-05	3.69352e-05	0	0	0	0	0	0	0	0	0	0	4080700	0	0	0	0	0	0	0	0	0	0	0	0	0	0	0	0	5766300	5633500	0	0	1	1	0	1	0	0	0	0	0	0	1	0	0	0	0	0	1	0	0	0	0	0	1	0	0	0	1	2	1	10	DGDSLLIMPNK;FSDFPQLGR;KGEFETGYER;VVAIYIDENR				2518	1491;3778;6476;12864	True;True;True;True	1616;4060;6969;13843	25330;25331;25332;25333;63679;63680;63681;63682;63683;63684;63685;63686;63687;63688;63689;63690;63691;63692;109800;109801;218481	18135;46283;46284;46285;46286;46287;46288;79934;79935;158650	18135;46287;79934;158650			-1;-1;-1;-1;-1;-1	1	3.69352e-05	0
I1HRT4	I1HRT4	4	2	2	0		0		0		0		0		0		0		0		0		0		0		0		0		0		0		0		0		0		0		0		0		0		0		0		0		0		0		0		0		0		0		Aspartate aminotransferase	1	4	2	2	2	2	2	3	3	3	0	0	0	3	3	3	1	2	2	2	3	3	1	2	2	2	1	2	0	0	0	3	4	3	1	0	0	1	1	1	0	0	0	1	2	1	0	0	0	0	1	1	0	0	0	0	0	0	0	0	0	1	2	1	1	0	0	1	1	1	0	0	0	1	2	1	0	0	0	0	1	1	0	0	0	0	0	0	0	0	0	1	2	1	10.1	4.7	4.7	50.319	464	464	0.00035039	3.4835	By MS/MS	By matching	By matching	By MS/MS	By MS/MS	By MS/MS				By MS/MS	By MS/MS	By MS/MS	By matching	By matching	By matching	By matching	By MS/MS	By MS/MS	By matching	By matching	By matching	By matching	By matching	By matching				By matching	By MS/MS	By MS/MS	5	5.4	5.4	7.3	7.3	7.3	0	0	0	7.3	7.8	7.3	3	5.4	5.4	5.4	7.3	7.3	3	5.4	5.4	5.4	3	5.4	0	0	0	7.3	10.1	7.3	154710000	5570600	0	0	0	11052000	12506000	10464000	1	0	0	0	0	12515000	20136000	21584000	1	0	0	0	0	0	3004800	6005200	1	0	0	0	0	0	0	0	0	0	0	0	0	26400000	17290000	8178200	1	25	6188200	222830	0	0	442080	500260	418560	0	0	0	500590	805430	863350	0	0	0	0	120190	240210	0	0	0	0	0	0	0	0	0	1056000	691620	327130	1.17147e-05	0	0	3.90491e-06	1.38515e-05	1.55825e-05	1.40137e-05	1.44826e-05	0	0	0	0	1.6327e-05	2.39979e-05	2.74763e-05	2.26004e-05	0	0	0	0	0	1.30517e-05	1.8112e-05	1.03879e-05	0	0	0	0	0	0	0	0	0	0	0	0	3.18686e-05	3.01159e-05	1.61416e-05	2.6042e-05	0	0	0	0	0	0	0	0	0	0	0	0	0	0	0	0	0	0	0	0	0	0	0	0	0	0	0	0	0	0	0	0	0	1	1	0	0	0	0	1	0	1	0	0	0	0	0	0	0	0	0	0	0	0	0	0	0	0	1	0	5	EYLPITGLADFNK;GTPGDWSHIIK;LIFGADSPAIQENR;VNLGVGAYR				3364	3212;4799;7328;12535	True;False;False;True	3450;5163;7864;13489	54408;54409;80910;80911;80912;80913;80914;80915;80916;80917;80918;80919;80920;80921;80922;80923;80924;80925;80926;80927;80928;80929;80930;80931;80932;80933;124054;124055;124056;124057;124058;124059;124060;124061;124062;124063;124064;124065;124066;124067;124068;124069;124070;124071;124072;124073;124074;124075;124076;124077;124078;124079;124080;124081;124082;124083;211999;212000;212001;212002;212003;212004;212005;212006;212007;212008;212009;212010	39305;58947;58948;89725;89726;89727;89728;89729;89730;89731;89732;89733;89734;89735;89736;89737;89738;89739;89740;89741;89742;89743;89744;89745;89746;154074;154075;154076;154077	39305;58948;89728;154074			-1	1	2.6042e-05	0
A0A2K3MZS7	A0A2K3MZS7	2	1	0	0		0		0		0		0		0		0		0		0		0		0		0		0		0		0		0		0		0		0		0		0		0		0		0		0		0		0		0		0		0		0		Pectin methylesterase	1	2	1	0	1	1	1	1	1	2	1	0	0	1	2	2	0	1	1	1	1	1	0	1	1	1	1	1	1	1	1	1	1	1	0	0	0	0	0	1	0	0	0	0	1	1	0	0	0	0	0	0	0	0	0	0	0	0	0	0	0	0	0	0	0	0	0	0	0	0	0	0	0	0	0	0	0	0	0	0	0	0	0	0	0	0	0	0	0	0	0	0	0	0	28.3	18.1	0	15.312	138	138	0	4.9776	By matching	By matching	By matching	By matching	By matching	By MS/MS	By matching			By matching	By MS/MS	By matching		By matching	By matching	By matching	By matching	By matching		By matching	By matching	By matching	By matching	By matching	By matching	By matching	By matching	By matching	By matching	By matching	10.1	10.1	10.1	10.1	10.1	28.3	10.1	0	0	10.1	28.3	28.3	0	10.1	10.1	10.1	10.1	10.1	0	10.1	10.1	10.1	10.1	10.1	10.1	10.1	10.1	10.1	10.1	10.1	41461000	0	0	0	0	0	0	11598000	0	0	0	0	0	0	19030000	10833000	1	0	0	0	0	0	0	0	0	0	0	0	0	0	0	0	0	0	0	0	0	0	0	0	0	9	4606800	0	0	0	0	0	1288700	0	0	0	0	2114500	1203600	0	0	0	0	0	0	0	0	0	0	0	0	0	0	0	0	0	0	0	0	0	0	0	0	4.31465e-05	1.43822e-05	0	0	0	0	0	6.30018e-05	3.83048e-05	3.37689e-05	0	0	0	0	0	0	0	0	0	0	0	0	0	0	0	0	0	0	0	0	0	0	0	0	0	0	0	0	0	0	0	0	0	0	0	0	0	0	0	0	0	0	0	0	0	0	0	0	0	0	0	0	0	0	0	0	0	0	0	1	0	0	0	0	1	0	0	0	0	0	0	0	0	0	0	0	0	0	0	0	0	0	0	0	2	FTVTELIQGNVWLK;TVVLQSSIGNHIDPTGWAEWNDESK				1220	3864;11687	False;True	4151;12577	64982;64983;64984;64985;64986;64987;64988;64989;64990;64991;64992;64993;64994;64995;64996;64997;64998;64999;65000;65001;65002;65003;65004;65005;65006;65007;65008;65009;65010;65011;65012;65013;65014;65015;65016;65017;65018;65019;65020;65021;65022;65023;65024;65025;65026;65027;65028;65029;65030;65031;196959;196960;196961	47174;47175;47176;47177;47178;47179;47180;47181;47182;47183;47184;47185;47186;47187;47188;47189;47190;47191;47192;47193;47194;47195;47196;47197;47198;47199;47200;47201;47202;142841;142842	47178;142842			-1	1	3.37689e-05	0
A0A2Z6LNR2;A0A2Z6LH41;A0A2K3NHH6;A0A2K3KIY7;A0A2K3K501	A0A2Z6LNR2;A0A2Z6LH41;A0A2K3NHH6	4;2;2;1;1	4;2;2;1;1	3;2;2;1;1	0		0		0		0		0		0		0		0		0		0		0		0		0		0		0		0		0		0		0		0		0		0		0		0		0		0		0		0		0		0		0		aspartate--tRNA ligase;aspartate--tRNA ligase (Fragment);aspartate--tRNA ligase (Fragment)	5	4	4	3	3	2	3	2	1	2	0	0	0	2	1	3	1	1	2	3	4	2	2	1	2	2	1	2	0	0	0	1	2	1	3	2	3	2	1	2	0	0	0	2	1	3	1	1	2	3	4	2	2	1	2	2	1	2	0	0	0	1	2	1	3	2	2	1	1	1	0	0	0	1	1	2	1	1	2	2	3	2	2	1	2	1	1	2	0	0	0	1	2	1	8	8	6.2	61.238	548	548;324;454;83;83	0	8.5202	By MS/MS	By MS/MS	By MS/MS	By MS/MS	By MS/MS	By MS/MS				By MS/MS	By MS/MS	By MS/MS	By MS/MS	By MS/MS	By MS/MS	By MS/MS	By MS/MS	By MS/MS	By MS/MS	By MS/MS	By MS/MS	By MS/MS	By MS/MS	By MS/MS				By MS/MS	By MS/MS	By MS/MS	6.2	3.6	5.5	3.5	1.6	3.5	0	0	0	3.5	1.6	6	1.6	1.6	4.2	6	8	3.6	3.6	1.6	3.6	3.5	1.6	4.2	0	0	0	1.6	3.6	1.6	336650000	27599000	13031000	11987000	1	11043000	10003000	25415000	1	0	0	0	0	12220000	14727000	18758000	1	10724000	9744700	14642000	1	13548000	13640000	11392000	1	14500000	15006000	15648000	1	6392000	7359600	12623000	1	0	0	0	0	17360000	17484000	11798000	1	35	9618500	788560	372310	342500	315510	285810	726140	0	0	0	349160	420780	535960	306390	278420	418350	387100	389700	325480	414280	428750	447100	182630	210270	360670	0	0	0	496010	499550	337080	4.14566e-05	2.90665e-05	2.34609e-05	3.1328e-05	9.88577e-06	8.90262e-06	2.43116e-05	1.43667e-05	0	0	0	0	1.1388e-05	1.25372e-05	1.7057e-05	1.36607e-05	1.42575e-05	1.44981e-05	1.94693e-05	1.6075e-05	4.23946e-05	4.23183e-05	2.45415e-05	3.64181e-05	1.91517e-05	1.66015e-05	2.01444e-05	1.86325e-05	1.17358e-05	1.31057e-05	1.73882e-05	1.40766e-05	0	0	0	0	1.49689e-05	2.17524e-05	1.66326e-05	1.77846e-05	0	0	0	0	0	6738700	0	0	0	0	0	0	0	0	0	9179900	8434600	0	0	0	0	0	0	0	0	0	0	0	0	0	1	0	1	1	1	2	0	0	0	2	1	2	0	0	0	0	0	0	0	1	0	2	1	1	0	0	0	1	1	0	18	LIAGSSEGGAAVFR;LTYEEGIQMLK;TPVNVNDWTR;VFEIGPVFR				2445	7297;8097;11495;11991	True;True;True;True	7832;8675;12364;12897	123552;123553;123554;123555;123556;123557;137347;137348;137349;137350;137351;137352;137353;137354;193669;193670;193671;193672;193673;193674;193675;193676;202355;202356;202357;202358;202359;202360;202361;202362;202363;202364;202365;202366;202367;202368;202369;202370;202371;202372;202373;202374;202375;202376;202377;202378	89361;89362;99050;140312;140313;140314;140315;140316;140317;146913;146914;146915;146916;146917;146918;146919;146920;146921;146922	89362;99050;140314;146913	1612	392	-1;-1;-1;-1;-1	1	3.64181e-05	0
A0A2Z6PH79;A0A2K3N1W8	A0A2Z6PH79;A0A2K3N1W8	2;1	2;1	2;1	0		0		0		0		0		0		0		0		0		0		0		0		0		0		0		0		0		0		0		0		0		0		0		0		0		0		0		0		0		0		0		Oxysterol-binding protein (Fragment);Oxysterol-binding protein 3c-like (Fragment)	2	2	2	2	0	0	0	1	2	1	0	0	0	1	1	2	0	0	0	0	0	0	0	0	1	0	0	0	0	0	0	2	0	1	0	0	0	1	2	1	0	0	0	1	1	2	0	0	0	0	0	0	0	0	1	0	0	0	0	0	0	2	0	1	0	0	0	1	2	1	0	0	0	1	1	2	0	0	0	0	0	0	0	0	1	0	0	0	0	0	0	2	0	1	6	6	6	49.695	436	436;210	0	4.8643				By matching	By MS/MS	By MS/MS				By MS/MS	By matching	By MS/MS									By matching							By matching		By matching	0	0	0	3	6	3	0	0	0	3	3	6	0	0	0	0	0	0	0	0	3	0	0	0	0	0	0	6	0	3	81482000	0	0	0	0	8073800	14303000	7513900	1	0	0	0	0	8570400	8697500	10892000	1	0	0	0	0	0	0	0	0	0	0	2219400	0	0	0	0	0	0	0	0	0	20064000	0	1147100	1	18	3276600	0	0	0	448540	481370	417440	0	0	0	476140	483200	323540	0	0	0	0	0	0	0	0	123300	0	0	0	0	0	0	646390	0	63729	0	0	0	0	1.40539e-05	1.49941e-05	1.39762e-05	1.43414e-05	0	0	0	0	1.55295e-05	1.4397e-05	1.02967e-05	1.34077e-05	0	0	0	0	0	0	0	0	0	0	5.55537e-06	1.85179e-06	0	0	0	0	0	0	0	0	1.95072e-05	0	3.14458e-06	7.55058e-06	0	0	0	0	3760800	0	0	0	0	0	0	2964300	0	0	0	0	0	0	0	0	0	0	0	0	0	0	0	0	0	0	0	0	0	0	1	2	0	0	0	1	0	1	0	0	0	0	0	0	0	0	0	0	0	0	0	0	0	0	0	0	5	FLGNSVDVYPVGR;HGVVLDLVPPPTK				3052	3604;5097	True;True	3868;5478	60874;60875;60876;60877;60878;60879;60880;86336;86337;86338;86339;86340	44280;44281;44282;44283;62985	44282;62985			-1;-1	1	1.43414e-05	0
A0A2Z6PAS6;A0A2K3KYE3;I1HVJ8	A0A2Z6PAS6	3;1;1	3;1;1	2;1;1	0		0		0		0		0		0		0		0		0		0		0		0		0		0		0		0		0		0		0		0		0		0		0		0		0		0		0		0		0		0		0		Aspartyl aminopeptidase	3	3	3	2	2	2	2	1	1	2	0	0	0	2	2	1	2	2	2	1	0	2	3	3	3	1	1	2	0	0	0	1	0	1	2	2	2	1	1	2	0	0	0	2	2	1	2	2	2	1	0	2	3	3	3	1	1	2	0	0	0	1	0	1	1	1	1	0	0	1	0	0	0	1	1	0	1	1	1	1	0	1	2	2	2	0	0	1	0	0	0	1	0	0	7.3	7.3	4.2	57.305	519	519;152;520	0	6.7324	By MS/MS	By MS/MS	By MS/MS	By MS/MS	By MS/MS	By MS/MS				By MS/MS	By MS/MS	By MS/MS	By MS/MS	By MS/MS	By MS/MS	By matching		By MS/MS	By MS/MS	By MS/MS	By MS/MS	By MS/MS	By MS/MS	By MS/MS				By MS/MS		By MS/MS	5	5	5	3.1	3.1	5	0	0	0	5	5	3.1	5	5	5	1.9	0	5	7.3	7.3	7.3	3.1	3.1	5	0	0	0	1.9	0	3.1	375070000	20254000	17383000	20796000	1	7812600	13694000	19670000	1	0	0	0	0	17525000	23954000	10994000	1	19301000	21442000	22339000	1	2747800	0	7583100	1	21387000	30683000	39292000	1	9045700	10784000	21394000	1	0	0	0	0	10560000	0	6434200	1	31	388420	653360	560740	670830	252020	441750	634500	0	0	0	565310	772710	354630	622610	691680	720610	88639	0	244620	689900	196430	192000	291800	347870	690140	0	0	0	340640	0	207550	3.43488e-05	4.37773e-05	4.59513e-05	4.13591e-05	7.89646e-06	1.376e-05	2.12435e-05	1.43e-05	0	0	0	0	1.84378e-05	2.3023e-05	1.12862e-05	1.75823e-05	2.89724e-05	3.60178e-05	3.3536e-05	3.28421e-05	9.7076e-06	0	1.84446e-05	9.38406e-06	3.18933e-05	7.60589e-06	8.6507e-06	1.605e-05	1.8751e-05	2.1682e-05	3.32723e-05	2.45684e-05	0	0	0	0	1.02801e-05	0	1.02412e-05	6.8404e-06	14336000	17146000	17230000	0	0	5757900	0	0	0	4966200	7587700	0	12051000	15107000	14903000	0	0	5406400	11669000	12797000	12037000	0	0	14259000	0	0	0	0	0	0	1	1	1	1	1	1	0	0	0	1	2	1	2	2	2	0	0	0	2	2	1	0	1	1	0	0	0	1	0	0	24	VNTQTHLLPILATSLK;VPTLAIHLDR;YATNAVTSFIFR				3028	12555;12625;13290	True;True;True	13509;13581;14292	212340;212341;212342;212343;212344;212345;212346;212347;212348;212349;212350;212351;212352;212353;212354;212355;212356;212357;212358;212359;213557;213558;213559;213560;213561;213562;213563;213564;213565;213566;213567;213568;213569;213570;213571;213572;225947;225948;225949	154317;154318;154319;154320;154321;154322;154323;154324;154325;154326;154327;154328;155150;155151;155152;155153;155154;155155;155156;155157;155158;155159;164496;164497	154319;155159;164496			-1;-1;-1	1	4.13591e-05	0
A0A2K3NKS1;A0A2Z6MFK1	A0A2K3NKS1;A0A2Z6MFK1	4;2	3;1	3;1	0		0		0		0		0		0		0		0		0		0		0		0		0		0		0		0		0		0		0		0		0		0		0		0		0		0		0		0		0		0		0		Coatomer subunit gamma;Coatomer subunit gamma	2	4	3	3	1	0	1	2	2	3	0	0	0	2	3	2	0	1	0	0	0	2	0	1	0	1	0	1	0	0	0	2	2	3	0	0	1	2	2	3	0	0	0	2	3	2	0	1	0	0	0	2	0	0	0	1	0	0	0	0	0	2	2	3	0	0	1	2	2	3	0	0	0	2	3	2	0	1	0	0	0	2	0	0	0	1	0	0	0	0	0	2	2	3	8.2	7	7	98.813	887	887;887	0	35.013	By matching		By matching	By MS/MS	By MS/MS	By MS/MS				By MS/MS	By MS/MS	By MS/MS		By MS/MS				By MS/MS		By matching		By matching		By matching				By MS/MS	By MS/MS	By MS/MS	1.2	0	2.4	4.6	4.6	7	0	0	0	4.6	7	4.6	0	2.8	0	0	0	4.6	0	1.2	0	1.8	0	1.2	0	0	0	4.6	4.6	7	297060000	0	0	2794200	0	15477000	16734000	32615000	1	0	0	0	0	21522000	68499000	18032000	1	0	3780300	0	0	0	0	15935000	0	0	0	0	0	3828300	0	0	0	0	0	0	0	29513000	29307000	39025000	1	49	2043400	0	0	57025	315860	341500	665610	0	0	0	439220	796270	367990	0	77149	0	0	0	184280	0	0	0	78128	0	0	0	0	0	289470	354950	340330	0	0	3.90616e-06	1.30205e-06	9.89673e-06	1.06373e-05	2.22851e-05	1.4273e-05	0	0	0	0	1.43253e-05	2.3725e-05	1.17113e-05	1.65872e-05	0	4.01737e-06	0	1.33912e-06	0	0	1.38949e-05	4.63163e-06	0	0	0	0	5.0205e-06	0	0	1.6735e-06	0	0	0	0	8.73581e-06	1.54559e-05	1.67929e-05	1.36616e-05	0	0	0	0	0	15421000	0	0	0	0	13462000	0	0	0	0	0	0	9329500	0	0	0	0	0	0	0	0	0	7800000	10209000	14439000	0	0	0	2	2	3	0	0	0	2	2	2	0	0	0	0	0	1	0	0	0	0	0	0	0	0	0	2	0	2	18	AIVDSIVILIR;NAWESIGPDYEREDEYGLGPR;SLPYDSPGQIFVAFEKPEGVPTLGK;VLSSIPEFANFGNLFK				1535	567;8635;10564;12463	False;True;True;True	611;9319;11380;13408	9474;9475;9476;147574;147575;147576;147577;178493;178494;178495;178496;178497;178498;178499;178500;178501;178502;178503;210847;210848;210849;210850;210851;210852;210853;210854;210855;210856;210857	6667;6668;106821;129384;129385;129386;129387;129388;129389;129390;129391;153155;153156;153157;153158;153159;153160;153161;153162;153163	6668;106821;129391;153157			-1;-1	1	1.65872e-05	0
A0A2Z6LRD3	A0A2Z6LRD3	4	2	0	0		0		0		0		0		0		0		0		0		0		0		0		0		0		0		0		0		0		0		0		0		0		0		0		0		0		0		0		0		0		0		Xylose isomerase (Fragment)	1	4	2	0	4	3	4	2	3	2	0	0	0	2	2	2	4	4	3	2	3	3	3	4	3	3	4	3	0	0	0	3	1	1	2	2	2	1	1	1	0	0	0	1	1	1	2	2	1	0	2	1	1	2	1	1	2	2	0	0	0	1	0	0	0	0	0	0	0	0	0	0	0	0	0	0	0	0	0	0	0	0	0	0	0	0	0	0	0	0	0	0	0	0	14.9	8.3	0	47.536	422	422	0	8.3567	By MS/MS	By MS/MS	By MS/MS	By matching	By MS/MS	By matching				By matching	By matching	By matching	By MS/MS	By MS/MS	By MS/MS	By matching	By MS/MS	By matching	By MS/MS	By MS/MS	By MS/MS	By MS/MS	By MS/MS	By MS/MS				By matching	By matching	By matching	14.9	11.8	14.9	6.4	10	6.9	0	0	0	6.9	6.9	6.9	14.9	14.9	10	6.6	11.8	11.6	10	14.9	10	10	14.9	11.8	0	0	0	10	3.1	3.6	329520000	33813000	21066000	17915000	1	11855000	9166800	9782300	1	0	0	0	0	12745000	7866200	11475000	1	27486000	28004000	8590900	1	0	9908600	5645800	1	11008000	31884000	3742400	1	8298000	17623000	26134000	1	0	0	0	0	15509000	0	0	0	23	8186900	492860	253940	284740	515440	398560	425320	0	0	0	554110	342010	498930	516060	417700	373520	0	123860	245470	478620	580810	162710	360780	291270	441330	0	0	0	674320	0	0	2.59109e-05	1.98252e-05	1.95044e-05	2.17469e-05	1.61501e-05	1.24146e-05	1.424e-05	1.42682e-05	0	0	0	0	1.80725e-05	1.01902e-05	1.58785e-05	1.47138e-05	2.40142e-05	2.17508e-05	1.7383e-05	2.10494e-05	0	1.34502e-05	1.85087e-05	1.0653e-05	2.21261e-05	2.24893e-05	7.33102e-06	1.73155e-05	2.31837e-05	1.81542e-05	2.12769e-05	2.08716e-05	0	0	0	0	2.03501e-05	0	0	6.78335e-06	20237000	17336000	14721000	0	0	0	0	0	0	0	0	0	17060000	18626000	0	0	10446000	0	0	16618000	0	0	13957000	16108000	0	0	0	0	0	0	0	0	0	0	1	0	0	0	0	0	0	0	2	2	1	0	0	0	1	2	0	1	2	2	0	0	0	0	0	0	14	EGYQSLLNTDMER;ESTDVEDLFIAHIVGMDTMAR;HQYDWDAATTANFLR;NNGIAPGGFNFDAK				2462	2550;3059;5208;8948	False;True;False;True	2746;3288;5601;9656	43130;43131;43132;43133;43134;43135;43136;43137;43138;43139;43140;43141;43142;43143;43144;43145;52067;52068;52069;52070;52071;52072;52073;52074;52075;52076;88174;88175;88176;88177;88178;88179;88180;88181;88182;88183;88184;88185;88186;88187;88188;88189;88190;88191;88192;88193;88194;88195;88196;88197;152755;152756;152757;152758;152759;152760;152761;152762;152763;152764;152765;152766;152767;152768;152769;152770;152771;152772;152773;152774	31057;31058;37615;37616;37617;37618;37619;64295;64296;64297;64298;64299;64300;64301;64302;64303;64304;64305;64306;64307;64308;64309;64310;64311;64312;64313;64314;64315;110616;110617;110618;110619;110620;110621;110622;110623;110624	31058;37617;64297;110621	347;1448;1449	188;346;349	-1	1	2.17469e-05	0
A0A2Z6PIY5	A0A2Z6PIY5	19	2	1	0		0		0		0		0		0		0		0		0		0		0		0		0		0		0		0		0		0		0		0		0		0		0		0		0		0		0		0		0		0		0		Lipoxygenase	1	19	2	1	17	18	18	14	16	14	0	0	0	15	15	13	18	17	18	11	9	12	19	18	18	17	17	18	0	1	0	15	15	13	2	2	2	1	1	2	0	0	0	1	1	1	2	2	2	1	0	1	2	2	2	2	2	2	0	0	0	2	2	2	1	1	1	1	1	1	0	0	0	1	1	1	1	1	1	0	0	0	1	1	1	1	1	1	0	0	0	1	1	1	29.2	3.7	1.7	97.919	871	871	0	46.789	By MS/MS	By MS/MS	By MS/MS	By MS/MS	By MS/MS	By MS/MS				By MS/MS	By MS/MS	By MS/MS	By MS/MS	By MS/MS	By MS/MS	By matching	By matching	By MS/MS	By MS/MS	By MS/MS	By MS/MS	By MS/MS	By MS/MS	By MS/MS		By matching		By MS/MS	By MS/MS	By MS/MS	26.1	27.4	27.4	20.9	25.5	22.4	0	0	0	23.1	22.8	19.5	27.4	25.1	27.4	17.7	13.5	18.5	29.2	27.4	27.4	25.1	25.1	27.4	0	2.3	0	22.5	20.9	19.9	2.0837e+09	143190000	84037000	96864000	1	40375000	16193000	36958000	1	0	0	0	0	35164000	42176000	44260000	1	142500000	135770000	155080000	1	5659800	0	5870100	1	175410000	221450000	225930000	1	107270000	116090000	149490000	1	0	0	0	0	46858000	15498000	41583000	1	46	11184000	801390	397420	525900	437380	352020	539110	0	0	0	301090	446050	404860	773310	800540	971880	123040	0	127610	1324700	1506500	1439800	644320	670390	940640	0	0	0	259430	336910	533940	4.21311e-05	3.10268e-05	3.60237e-05	3.63939e-05	1.37043e-05	1.0965e-05	1.80498e-05	1.42397e-05	0	0	0	0	9.82018e-06	1.32901e-05	1.28847e-05	1.19983e-05	3.5985e-05	4.16864e-05	4.52297e-05	4.0967e-05	1.34751e-05	0	9.62191e-06	7.69902e-06	6.12394e-05	5.83326e-05	6.48713e-05	6.14811e-05	4.14039e-05	4.1784e-05	4.53491e-05	4.28457e-05	0	0	0	0	7.82924e-06	1.46704e-05	2.63462e-05	1.6282e-05	38885000	32174000	33292000	11409000	0	8230900	0	0	0	9925400	12897000	12609000	38581000	38391000	42626000	0	0	0	46403000	43598000	61251000	37965000	35604000	34953000	0	0	0	5450300	0	14218000	3	3	4	2	1	2	0	0	0	2	1	2	4	6	7	0	0	0	6	5	5	6	3	5	0	0	0	2	1	2	72	DTMNINSLAR;DWVFPDQGLPNDLLK;ELVEVGHGDLK;EMIAGVNPHIIK;EQLEPNLGGVTVEQALQNNK;GVAVEDPASPHGIR;HASDEQYLGQR;HLSVVHPIHK;LLIEDYPYASDGLEIWAAIK;LYILDHHDILFPYLR;MPYTLLYPSSEEGLTFR;NDTLVDLTIIEVLSR;PVLGGSSTLPYPR;QTFLEGLLSSIPTLGDK;RGVAVEDPASPHGIR;TILFLQNDGTLK;TILFLQNDGTLKPLAIELSK;VVQVDHSAWMTDEEFAR;VYDYDVYNDLGDPDSK				3057	2047;2151;2861;2880;2974;4826;5024;5161;7525;8328;8538;8657;9413;9724;9864;11258;11259;12987;13047	False;False;False;False;False;False;False;False;False;True;True;False;False;False;False;False;False;False;False	2216;2217;2327;3073;3093;3094;3198;5190;5403;5545;8076;8916;9195;9196;9342;10144;10474;10622;12116;12117;13973;13974;14038	35458;35459;35460;35461;35462;35463;35464;35465;35466;35467;35468;35469;35470;35471;35472;35473;35474;35475;35476;35477;35478;35479;35480;35481;35482;35483;35484;35485;35486;35487;35488;35489;35490;35491;35492;35493;35494;35495;36881;48724;48725;48726;48727;48728;48729;48730;48731;48732;48733;48734;48735;48736;48737;48738;48739;48740;48741;48742;48743;48744;48745;48746;48747;48748;48749;48750;48751;48752;48753;48754;48755;48756;48757;48758;48759;48760;48761;48762;48763;48764;48765;48766;48767;48768;49080;49081;49082;49083;49084;49085;49086;49087;49088;49089;49090;49091;49092;49093;49094;49095;49096;49097;49098;49099;49100;49101;49102;49103;49104;49105;49106;49107;49108;49109;49110;49111;49112;49113;49114;49115;49116;49117;50689;50690;50691;50692;50693;50694;50695;50696;50697;50698;50699;50700;50701;50702;50703;50704;50705;81357;81358;81359;81360;81361;81362;81363;81364;81365;81366;81367;81368;81369;81370;81371;81372;81373;81374;81375;81376;81377;81378;81379;81380;81381;81382;81383;81384;81385;81386;81387;81388;81389;81390;84985;84986;84987;84988;84989;84990;84991;84992;84993;84994;84995;84996;84997;84998;84999;85000;85001;85002;85003;85004;85005;85006;85007;85008;85009;85010;85011;85012;85013;85014;85015;85016;85017;85018;85019;85020;85021;87288;87289;87290;87291;87292;87293;87294;87295;87296;87297;87298;87299;87300;87301;87302;87303;87304;87305;87306;87307;87308;87309;87310;87311;87312;87313;87314;87315;87316;87317;87318;87319;87320;87321;87322;87323;87324;87325;87326;87327;87328;87329;87330;87331;87332;87333;87334;127364;127365;127366;127367;127368;127369;127370;127371;127372;127373;127374;127375;127376;127377;127378;127379;127380;127381;127382;127383;127384;127385;127386;127387;127388;127389;127390;127391;127392;127393;127394;127395;127396;127397;127398;127399;127400;127401;127402;127403;127404;127405;127406;141524;141525;141526;141527;141528;141529;141530;141531;141532;141533;141534;141535;141536;141537;141538;141539;141540;141541;141542;141543;141544;141545;141546;141547;141548;141549;141550;141551;141552;141553;141554;141555;141556;141557;141558;141559;141560;141561;141562;145752;145753;145754;145755;145756;145757;145758;145759;145760;145761;145762;145763;145764;145765;145766;145767;145768;145769;145770;145771;145772;145773;145774;145775;145776;145777;145778;145779;145780;145781;145782;145783;145784;145785;145786;145787;145788;145789;145790;145791;145792;145793;145794;145795;145796;145797;145798;145799;145800;147868;147869;147870;147871;147872;147873;147874;147875;147876;147877;147878;147879;147880;147881;147882;147883;147884;147885;147886;147887;147888;147889;147890;147891;147892;147893;147894;147895;147896;147897;147898;147899;147900;147901;147902;147903;147904;147905;147906;147907;147908;147909;147910;147911;147912;147913;147914;159698;159699;159700;159701;159702;159703;159704;159705;159706;159707;159708;159709;159710;159711;159712;159713;159714;159715;159716;159717;164426;164427;164428;164429;164430;164431;164432;164433;164434;164435;164436;164437;164438;164439;164440;164441;164442;164443;164444;164445;164446;164447;164448;164449;164450;164451;164452;164453;164454;164455;164456;164457;164458;164459;164460;164461;164462;164463;164464;164465;164466;164467;164468;164469;164470;164471;164472;164473;164474;164475;164476;166955;166956;166957;166958;166959;166960;166961;166962;166963;166964;166965;166966;166967;166968;166969;166970;166971;166972;166973;166974;166975;166976;166977;166978;166979;166980;166981;166982;166983;166984;166985;189470;189471;189472;189473;189474;189475;189476;189477;189478;189479;189480;189481;189482;189483;189484;189485;189486;189487;189488;189489;189490;189491;189492;189493;189494;189495;189496;189497;189498;189499;189500;189501;189502;189503;189504;189505;189506;189507;189508;189509;189510;189511;189512;189513;220791;220792;220793;220794;220795;220796;220797;220798;220799;220800;220801;220802;220803;220804;220805;220806;220807;220808;220809;220810;220811;220812;220813;220814;220815;220816;220817;220818;220819;220820;220821;220822;220823;220824;220825;220826;220827;220828;220829;220830;220831;221818;221819;221820;221821;221822;221823;221824;221825;221826;221827;221828;221829;221830;221831;221832;221833;221834;221835;221836;221837;221838;221839;221840;221841;221842;221843;221844;221845;221846;221847;221848;221849;221850;221851;221852	25759;25760;25761;25762;25763;25764;25765;25766;25767;25768;25769;25770;25771;25772;25773;25774;25775;25776;25777;25778;25779;25780;26743;35206;35207;35208;35209;35210;35211;35212;35213;35214;35215;35216;35217;35218;35219;35220;35221;35222;35223;35224;35225;35226;35227;35228;35229;35230;35231;35232;35233;35234;35235;35236;35237;35447;35448;35449;35450;35451;35452;35453;35454;35455;35456;35457;35458;35459;35460;35461;35462;35463;35464;35465;35466;35467;35468;35469;35470;35471;35472;35473;36558;36559;36560;36561;36562;36563;36564;36565;36566;36567;36568;36569;36570;59298;59299;59300;59301;59302;59303;59304;59305;59306;59307;59308;59309;59310;59311;59312;59313;59314;59315;59316;59317;59318;59319;59320;59321;59322;59323;59324;59325;59326;59327;59328;59329;62097;62098;62099;62100;62101;62102;62103;62104;62105;62106;62107;62108;62109;62110;62111;62112;62113;63663;63664;63665;63666;63667;63668;63669;63670;63671;63672;63673;63674;63675;63676;63677;63678;63679;63680;63681;63682;63683;63684;63685;63686;63687;63688;63689;63690;63691;63692;63693;63694;63695;63696;63697;63698;63699;63700;63701;63702;63703;63704;63705;63706;63707;92093;92094;92095;92096;92097;92098;92099;92100;92101;92102;92103;92104;92105;92106;92107;92108;92109;92110;92111;92112;92113;92114;92115;92116;92117;92118;92119;92120;92121;92122;92123;102206;102207;102208;102209;102210;102211;102212;102213;102214;102215;102216;102217;102218;102219;102220;102221;102222;102223;102224;102225;102226;102227;102228;102229;102230;102231;102232;102233;102234;102235;102236;102237;105466;105467;105468;105469;105470;105471;105472;105473;105474;105475;105476;105477;105478;105479;105480;105481;105482;105483;105484;105485;105486;105487;105488;105489;105490;105491;105492;105493;105494;105495;105496;105497;105498;105499;105500;105501;105502;105503;105504;105505;105506;107017;107018;107019;107020;107021;107022;107023;107024;107025;107026;107027;107028;107029;107030;107031;107032;107033;107034;107035;107036;107037;107038;107039;107040;107041;107042;107043;107044;107045;107046;107047;107048;107049;107050;107051;107052;107053;107054;107055;107056;107057;115673;115674;115675;115676;115677;115678;115679;115680;115681;115682;115683;115684;115685;115686;115687;115688;119128;119129;119130;119131;119132;119133;119134;119135;119136;119137;119138;119139;119140;119141;119142;119143;119144;119145;119146;119147;119148;119149;119150;119151;119152;119153;119154;119155;119156;120912;120913;120914;120915;120916;120917;120918;120919;120920;120921;120922;120923;120924;120925;120926;120927;120928;120929;120930;120931;120932;137225;137226;137227;137228;137229;137230;137231;137232;137233;137234;137235;137236;137237;137238;137239;137240;137241;137242;137243;137244;137245;137246;137247;137248;137249;137250;137251;137252;137253;137254;137255;137256;137257;137258;137259;137260;137261;137262;137263;137264;137265;160411;160412;160413;160414;160415;160416;160417;160418;160419;160420;160421;160422;160423;160424;160425;160426;160427;160428;160429;160430;160431;160432;160433;160434;160435;160436;160437;160438;160439;160440;160441;160442;160443;160444;160445;160446;160447;161204;161205;161206;161207;161208;161209;161210;161211;161212;161213;161214;161215;161216;161217;161218;161219;161220;161221;161222;161223;161224;161225;161226;161227;161228;161229;161230;161231;161232;161233;161234;161235;161236;161237;161238;161239	25766;26743;35216;35454;36567;59319;62107;63695;92111;102229;105484;107021;115673;119139;120928;137235;137259;160437;161227	388;634;635;1838	372;381;568;847	-1	1	6.14811e-05	0
A0A2K3MTI1	A0A2K3MTI1	1	1	1	0		0		0		0		0		0		0		0		0		0		0		0		0		0		0		0		0		0		0		0		0		0		0		0		0		0		0		0		0		0		0		Transcription termination factor family protein	1	1	1	1	0	0	0	1	0	1	0	0	0	1	1	0	1	0	0	1	1	1	1	0	0	1	0	1	0	0	0	1	1	0	0	0	0	1	0	1	0	0	0	1	1	0	1	0	0	1	1	1	1	0	0	1	0	1	0	0	0	1	1	0	0	0	0	1	0	1	0	0	0	1	1	0	1	0	0	1	1	1	1	0	0	1	0	1	0	0	0	1	1	0	4.4	4.4	4.4	28.202	250	250	0	4.4861				By MS/MS		By MS/MS				By matching	By MS/MS		By MS/MS			By MS/MS	By MS/MS	By MS/MS	By MS/MS			By matching		By MS/MS				By MS/MS	By MS/MS		0	0	0	4.4	0	4.4	0	0	0	4.4	4.4	0	4.4	0	0	4.4	4.4	4.4	4.4	0	0	4.4	0	4.4	0	0	0	4.4	4.4	0	85037000	0	0	0	0	13403000	0	9144100	1	0	0	0	0	8566600	0	0	0	5060300	0	0	0	3261800	3485700	0	1	4565100	0	0	0	4754800	0	3244500	1	0	0	0	0	18704000	10847000	0	1	17	5002200	0	0	0	788420	0	537890	0	0	0	503920	0	0	297670	0	0	191870	205040	0	268530	0	0	279690	0	190850	0	0	0	1100200	638050	0	0	0	0	0	2.47033e-05	0	1.80089e-05	1.42374e-05	0	0	0	0	1.64356e-05	0	0	5.47852e-06	1.38517e-05	0	0	4.61724e-06	2.10133e-05	2.22657e-05	0	1.44263e-05	1.24138e-05	0	0	4.13795e-06	1.79728e-05	0	9.20106e-06	9.05797e-06	0	0	0	0	3.32025e-05	2.77832e-05	0	2.03286e-05	0	0	0	0	0	0	0	0	0	0	0	0	0	0	0	0	0	0	0	0	0	0	0	0	0	0	0	0	0	0	0	0	0	1	0	1	0	0	0	0	1	0	1	0	0	0	0	1	0	0	0	0	0	0	0	0	0	1	1	0	7	SLNLSDDDLSK				1108	10553	TRUE	11369	178387;178388;178389;178390;178391;178392;178393;178394;178395;178396;178397;178398;178399	129324;129325;129326;129327;129328;129329;129330	129326			-1	1	2.03286e-05	0
I1I6K9	I1I6K9	3	2	2	0		0		0		0		0		0		0		0		0		0		0		0		0		0		0		0		0		0		0		0		0		0		0		0		0		0		0		0		0		0		0		Coatomer subunit delta	1	3	2	2	1	1	3	2	2	2	0	0	0	1	1	1	1	1	1	2	1	2	1	1	1	0	1	1	0	0	0	2	1	1	0	0	2	2	2	2	0	0	0	1	1	1	0	0	0	2	1	2	0	0	0	0	0	0	0	0	0	2	1	1	0	0	2	2	2	2	0	0	0	1	1	1	0	0	0	2	1	2	0	0	0	0	0	0	0	0	0	2	1	1	7.9	5.6	5.6	57.435	522	522	0	3.5374	By matching	By matching	By matching	By MS/MS	By MS/MS	By MS/MS				By MS/MS	By matching	By matching	By matching	By matching	By matching	By MS/MS	By MS/MS	By MS/MS	By matching	By matching	By matching		By matching	By matching				By matching	By matching	By matching	2.3	2.3	7.9	5.6	5.6	5.6	0	0	0	2.3	2.3	2.3	2.3	2.3	2.3	5.6	2.3	5.6	2.3	2.3	2.3	0	2.3	2.3	0	0	0	5.6	3.3	3.3	160610000	0	0	5426600	0	22526000	26085000	18598000	1	0	0	0	0	9938900	10249000	10366000	1	0	0	0	0	5735400	2943100	10375000	1	0	0	0	0	0	0	0	0	0	0	0	0	23496000	6220600	8646300	1	22	3992200	0	0	148890	450020	485440	402050	0	0	0	451770	465860	471200	0	0	0	103170	133780	234380	0	0	0	0	0	0	0	0	0	645660	282750	393010	0	0	1.01988e-05	3.39961e-06	1.41003e-05	1.51208e-05	1.34609e-05	1.42274e-05	0	0	0	0	1.47347e-05	1.38804e-05	1.4996e-05	1.4537e-05	0	0	0	0	1.1299e-05	1.45274e-05	1.76725e-05	1.44996e-05	0	0	0	0	0	0	0	0	0	0	0	0	1.94851e-05	1.23121e-05	1.93923e-05	1.70632e-05	0	0	0	6080100	6532800	5179600	0	0	0	0	0	0	0	0	0	0	0	0	0	0	0	0	0	0	0	0	0	0	0	0	0	0	0	1	1	1	0	0	0	1	0	0	0	0	0	0	0	0	0	0	0	0	0	0	0	0	0	0	0	0	4	DPNRPFPSGQNETPLVK;ELFNSQQIVGAK;QSNILEDLDTLR				3433	1884;2760;9708	True;True;False	2043;2966;10457	32459;32460;32461;32462;32463;32464;32465;32466;32467;46762;46763;46764;46765;46766;46767;46768;46769;46770;46771;46772;164154;164155;164156;164157;164158;164159;164160;164161;164162;164163;164164	23420;33737;33738;33739;118923;118924;118925;118926;118927;118928;118929;118930;118931	23420;33739;118923			-1	1	1.70632e-05	0
A0A2Z6PW54;A0A2K3M0P7	A0A2Z6PW54	11;1	5;1	0;0	0		0		0		0		0		0		0		0		0		0		0		0		0		0		0		0		0		0		0		0		0		0		0		0		0		0		0		0		0		0		0		Lipoxygenase	2	11	5	0	9	9	10	9	10	8	0	0	0	7	8	10	9	9	9	6	10	8	10	11	10	10	10	10	0	1	0	5	8	9	4	3	4	4	4	2	0	0	0	1	3	4	3	3	3	2	4	3	4	5	4	4	4	4	0	0	0	1	3	4	0	0	0	0	0	0	0	0	0	0	0	0	0	0	0	0	0	0	0	0	0	0	0	0	0	0	0	0	0	0	15.4	7	0	97.47	868	868;185	0	75.762	By MS/MS	By MS/MS	By MS/MS	By MS/MS	By MS/MS	By MS/MS				By MS/MS	By MS/MS	By MS/MS	By MS/MS	By MS/MS	By MS/MS	By MS/MS	By MS/MS	By MS/MS	By MS/MS	By MS/MS	By MS/MS	By MS/MS	By MS/MS	By MS/MS		By matching		By MS/MS	By MS/MS	By MS/MS	14.1	13.7	15.4	14.1	15.4	12.4	0	0	0	10.3	12.8	15.4	13.7	14.2	13.7	9.3	15.4	12.3	15.4	15.4	15.4	15.4	15.4	15.4	0	2.3	0	6.6	10.9	14.1	2.9839e+09	195160000	93401000	163250000	1	34978000	123690000	28118000	1	0	0	0	0	18500000	29542000	41444000	1	258250000	39644000	230910000	1	26546000	43754000	38242000	1	298760000	246930000	357470000	1	178690000	170930000	220000000	1	0	0	0	0	13977000	94278000	37393000	1	43	4757000	200430	2172100	48803	284150	381520	653910	0	0	0	430240	216560	265160	6005700	329100	5370100	617340	107720	889350	776160	244190	686960	325840	335310	405620	0	0	0	325040	149440	869610	1.05371e-05	0.000169577	3.34296e-06	6.11524e-05	8.90317e-06	1.18839e-05	2.18933e-05	1.42268e-05	0	0	0	0	1.40325e-05	6.45243e-06	8.43876e-06	9.64122e-06	0.000279468	1.71372e-05	0.000249916	0.000182174	6.76101e-05	1.16975e-05	6.70578e-05	4.87885e-05	3.5881e-05	9.45519e-06	3.09515e-05	2.54292e-05	2.09384e-05	2.08992e-05	1.95553e-05	2.04643e-05	0	0	0	0	9.80926e-06	6.50721e-06	4.29092e-05	1.97419e-05	110490000	89520000	108920000	60079000	68143000	54549000	0	0	0	0	39591000	59328000	142610000	110400000	163760000	47260000	61891000	65175000	176540000	170130000	183190000	145870000	140160000	135740000	0	0	0	0	54955000	37418000	3	2	3	4	4	3	0	0	0	1	2	4	2	3	4	0	1	2	4	4	2	3	4	5	0	0	0	2	4	1	67	DTMNINALAR;ELVEVGHGDLK;EMIAGVNPHIIK;HASDEQYLGER;HLSVVHPIHK;IYDYDVYNDLGEPDK;IYDYDVYNDLGEPDKK;LLIEDYPYASDGLEIWAAIK;NDTLTDLTIIEVLSR;SSDFLVYILK;SVVTLQLNNPEFNTFEDVR				3085	2046;2861;2880;5023;5161;6381;6382;7525;8656;10747;10929	False;False;False;True;False;True;True;False;True;False;True	2214;2215;3073;3093;3094;5402;5545;6871;6872;8076;9341;11578;11770	35426;35427;35428;35429;35430;35431;35432;35433;35434;35435;35436;35437;35438;35439;35440;35441;35442;35443;35444;35445;35446;35447;35448;35449;35450;35451;35452;35453;35454;35455;35456;35457;48724;48725;48726;48727;48728;48729;48730;48731;48732;48733;48734;48735;48736;48737;48738;48739;48740;48741;48742;48743;48744;48745;48746;48747;48748;48749;48750;48751;48752;48753;48754;48755;48756;48757;48758;48759;48760;48761;48762;48763;48764;48765;48766;48767;48768;49080;49081;49082;49083;49084;49085;49086;49087;49088;49089;49090;49091;49092;49093;49094;49095;49096;49097;49098;49099;49100;49101;49102;49103;49104;49105;49106;49107;49108;49109;49110;49111;49112;49113;49114;49115;49116;49117;84965;84966;84967;84968;84969;84970;84971;84972;84973;84974;84975;84976;84977;84978;84979;84980;84981;84982;84983;84984;87288;87289;87290;87291;87292;87293;87294;87295;87296;87297;87298;87299;87300;87301;87302;87303;87304;87305;87306;87307;87308;87309;87310;87311;87312;87313;87314;87315;87316;87317;87318;87319;87320;87321;87322;87323;87324;87325;87326;87327;87328;87329;87330;87331;87332;87333;87334;107978;107979;107980;107981;107982;107983;107984;107985;107986;107987;107988;107989;107990;107991;107992;107993;107994;107995;107996;107997;107998;107999;108000;108001;127364;127365;127366;127367;127368;127369;127370;127371;127372;127373;127374;127375;127376;127377;127378;127379;127380;127381;127382;127383;127384;127385;127386;127387;127388;127389;127390;127391;127392;127393;127394;127395;127396;127397;127398;127399;127400;127401;127402;127403;127404;127405;127406;147848;147849;147850;147851;147852;147853;147854;147855;147856;147857;147858;147859;147860;147861;147862;147863;147864;147865;147866;147867;181273;181274;181275;181276;181277;181278;181279;181280;181281;181282;181283;181284;181285;181286;181287;181288;181289;181290;181291;181292;181293;181294;181295;181296;184103;184104;184105;184106;184107;184108;184109;184110;184111;184112;184113;184114;184115;184116;184117;184118;184119;184120;184121;184122;184123;184124;184125;184126;184127;184128;184129;184130;184131;184132	25734;25735;25736;25737;25738;25739;25740;25741;25742;25743;25744;25745;25746;25747;25748;25749;25750;25751;25752;25753;25754;25755;25756;25757;25758;35206;35207;35208;35209;35210;35211;35212;35213;35214;35215;35216;35217;35218;35219;35220;35221;35222;35223;35224;35225;35226;35227;35228;35229;35230;35231;35232;35233;35234;35235;35236;35237;35447;35448;35449;35450;35451;35452;35453;35454;35455;35456;35457;35458;35459;35460;35461;35462;35463;35464;35465;35466;35467;35468;35469;35470;35471;35472;35473;62089;62090;62091;62092;62093;62094;62095;62096;63663;63664;63665;63666;63667;63668;63669;63670;63671;63672;63673;63674;63675;63676;63677;63678;63679;63680;63681;63682;63683;63684;63685;63686;63687;63688;63689;63690;63691;63692;63693;63694;63695;63696;63697;63698;63699;63700;63701;63702;63703;63704;63705;63706;63707;78725;78726;78727;78728;78729;78730;78731;78732;78733;78734;78735;78736;78737;78738;78739;78740;78741;78742;78743;78744;78745;78746;78747;92093;92094;92095;92096;92097;92098;92099;92100;92101;92102;92103;92104;92105;92106;92107;92108;92109;92110;92111;92112;92113;92114;92115;92116;92117;92118;92119;92120;92121;92122;92123;107004;107005;107006;107007;107008;107009;107010;107011;107012;107013;107014;107015;107016;131231;131232;131233;131234;131235;131236;131237;131238;131239;131240;131241;131242;131243;131244;131245;131246;131247;131248;131249;131250;131251;131252;131253;131254;131255;131256;131257;133105;133106;133107;133108;133109;133110;133111;133112;133113;133114;133115;133116;133117;133118;133119;133120;133121;133122;133123;133124;133125;133126;133127	25751;35216;35454;62095;63695;78725;78736;92111;107006;131238;133123	388;745	378;565	-1;-1	1	0.000182174	0
A0A2K3NV13	A0A2K3NV13	5	5	3	0		0		0		0		0		0		0		0		0		0		0		0		0		0		0		0		0		0		0		0		0		0		0		0		0		0		0		0		0		0		0		Cytochrome b-c1 complex subunit Rieske, mitochondrial	1	5	5	3	5	3	3	0	1	1	0	0	0	0	1	1	4	3	3	0	1	0	3	4	4	3	3	4	0	0	0	0	0	0	5	3	3	0	1	1	0	0	0	0	1	1	4	3	3	0	1	0	3	4	4	3	3	4	0	0	0	0	0	0	3	2	2	0	0	0	0	0	0	0	0	1	2	1	1	0	1	0	1	2	2	1	1	2	0	0	0	0	0	0	24.2	24.2	13.4	29.825	269	269	0	62.319	By MS/MS	By MS/MS	By MS/MS		By MS/MS	By MS/MS					By matching	By matching	By MS/MS	By MS/MS	By MS/MS		By matching		By MS/MS	By MS/MS	By MS/MS	By MS/MS	By MS/MS	By MS/MS							24.2	14.5	14.5	0	7.1	7.1	0	0	0	0	7.1	7.4	18.2	17.8	17.8	0	7.4	0	17.8	18.2	18.2	18.2	18.2	18.2	0	0	0	0	0	0	1.0419e+09	98549000	64734000	56374000	1	0	10844000	8997800	1	0	0	0	0	0	12007000	4308800	1	75752000	61446000	73849000	1	0	5570300	0	0	113520000	141190000	126260000	1	52980000	51875000	83634000	1	0	0	0	0	0	0	0	0	15	61522000	5401100	3503600	2876700	0	722930	599850	0	0	0	0	800480	287260	4589000	4096400	4923300	0	371350	0	7567900	8218300	8417500	2596700	2703100	4505200	0	0	0	0	0	0	0.000283949	0.000273528	0.000197051	0.00025151	0	2.25184e-05	2.00834e-05	1.42006e-05	0	0	0	0	0	2.38504e-05	9.1421e-06	1.09975e-05	0.000213544	0.000213311	0.000229122	0.000218659	0	4.03256e-05	0	1.34419e-05	0.000349856	0.000318218	0.000379257	0.00034911	0.000166864	0.000168479	0.0002172	0.000184181	0	0	0	0	0	0	0	0	53302000	53116000	59512000	0	0	0	0	0	0	0	0	0	41429000	39913000	46379000	0	0	0	71355000	55716000	83976000	46488000	43333000	43905000	0	0	0	0	0	0	4	2	3	0	0	1	0	0	0	0	0	0	2	1	2	0	0	0	2	4	3	0	2	3	0	0	0	0	0	0	29	ENSIIPEIPATVTAVK;GPAPYNLEVPTYTFLEEHK;IVYDEYNHER;KGPAPYNLEVPTYTFLEEHK;LANSVDVGSLRDPQQDAER				1721	2918;4617;6351;6490;6744	True;True;True;True;True	3137;4975;6840;6983;7254	49864;78066;78067;78068;78069;78070;78071;78072;78073;78074;78075;107613;107614;107615;107616;107617;107618;107619;107620;107621;107622;110013;110014;110015;110016;110017;110018;110019;110020;110021;110022;110023;110024;114391;114392;114393;114394;114395;114396;114397;114398;114399;114400;114401;114402;114403;114404;114405	36013;56851;56852;56853;56854;56855;56856;56857;78492;78493;78494;78495;80072;80073;80074;80075;80076;83032;83033;83034;83035;83036;83037;83038;83039;83040;83041;83042;83043	36013;56856;78494;80076;83041			-1	1	0.00034911	0
A0A0Q3J734	A0A0Q3J734	1	1	1	0		0		0		0		0		0		0		0		0		0		0		0		0		0		0		0		0		0		0		0		0		0		0		0		0		0		0		0		0		0		0		Adenylosuccinate synthetase, chloroplastic	1	1	1	1	0	0	0	1	0	1	0	0	0	0	0	0	0	0	0	1	0	0	0	0	0	0	0	0	0	0	0	1	0	1	0	0	0	1	0	1	0	0	0	0	0	0	0	0	0	1	0	0	0	0	0	0	0	0	0	0	0	1	0	1	0	0	0	1	0	1	0	0	0	0	0	0	0	0	0	1	0	0	0	0	0	0	0	0	0	0	0	1	0	1	3.5	3.5	3.5	56.269	517	517	0	3.6619				By MS/MS		By MS/MS										By MS/MS												By MS/MS		By MS/MS	0	0	0	3.5	0	3.5	0	0	0	0	0	0	0	0	0	3.5	0	0	0	0	0	0	0	0	0	0	0	3.5	0	3.5	66451000	0	0	0	0	16702000	0	14838000	1	0	0	0	0	0	0	0	0	0	0	0	0	6838800	0	0	0	0	0	0	0	0	0	0	0	0	0	0	0	16934000	0	11138000	1	24	2768800	0	0	0	695920	0	618250	0	0	0	0	0	0	0	0	0	284950	0	0	0	0	0	0	0	0	0	0	0	705590	0	464090	0	0	0	0	2.1805e-05	0	2.06994e-05	1.41681e-05	0	0	0	0	0	0	0	0	0	0	0	0	3.12073e-05	0	0	1.04024e-05	0	0	0	0	0	0	0	0	0	0	0	0	2.12937e-05	0	2.28996e-05	1.47311e-05	0	0	0	0	0	0	0	0	0	0	0	0	0	0	0	0	0	0	0	0	0	0	0	0	0	0	0	0	0	0	0	0	0	1	0	1	0	0	0	0	0	0	0	0	0	1	0	0	0	0	0	0	0	0	0	0	0	1	0	1	5	IEELVGIPVHYIGVGPGR				118	5442	TRUE	5852	92020;92021;92022;92023;92024	67131;67132;67133;67134;67135	67135			-1	1	1.47311e-05	0
I1GR09	I1GR09	3	1	1	0		0		0		0		0		0		0		0		0		0		0		0		0		0		0		0		0		0		0		0		0		0		0		0		0		0		0		0		0		0		0		histidinol dehydrogenase	1	3	1	1	0	0	1	2	2	2	0	0	0	2	1	1	0	1	0	2	1	2	0	1	1	0	0	1	0	0	0	3	3	2	0	0	1	1	1	1	0	0	0	1	1	0	0	1	0	1	1	1	0	0	0	0	0	1	0	0	0	1	1	0	0	0	1	1	1	1	0	0	0	1	1	0	0	1	0	1	1	1	0	0	0	0	0	1	0	0	0	1	1	0	9	3.7	3.7	52.297	491	491	0.0022838	3.0613			By MS/MS	By MS/MS	By MS/MS	By MS/MS				By MS/MS	By MS/MS	By matching		By matching		By MS/MS	By MS/MS	By MS/MS		By matching	By matching			By matching				By MS/MS	By MS/MS	By matching	0	0	3.7	6.3	6.3	6.3	0	0	0	6.3	3.7	2.6	0	3.7	0	6.3	3.7	6.3	0	2.6	2.6	0	0	3.7	0	0	0	9	9	5.3	99017000	0	0	0	0	21377000	7943300	14623000	1	0	0	0	0	11613000	12757000	0	1	0	5422400	0	0	4538400	3733600	3053500	1	0	0	0	0	0	0	4734100	0	0	0	0	0	6634200	2588700	0	1	23	811810	0	0	0	332320	345360	635770	0	0	0	504910	278920	0	0	235760	0	67802	162330	132760	0	0	0	0	0	205830	0	0	0	288440	112550	0	0	0	0	0	1.04125e-05	1.07575e-05	2.1286e-05	1.4152e-05	0	0	0	0	1.64679e-05	8.31046e-06	0	8.25944e-06	0	1.22767e-05	0	4.09223e-06	7.42557e-06	1.76277e-05	1.00102e-05	1.16878e-05	0	0	0	0	0	0	9.92326e-06	3.30775e-06	0	0	0	0	8.70473e-06	4.90088e-06	0	4.5352e-06	0	0	0	5699100	0	0	0	0	0	0	3593400	0	0	0	0	5029700	0	0	0	0	0	0	0	0	0	0	0	0	0	0	0	0	1	1	1	1	0	0	0	1	2	0	0	0	0	0	0	0	0	0	0	0	0	0	0	0	0	1	1	0	9	IDFSSIFTTVNPIVEDVR;IFGPGNQYVTAAK;YITVQSLTEEGLR				3196	5377;5519;13489	True;False;False	5785;5931;14504	91083;91084;91085;91086;91087;91088;91089;91090;91091;91092;91093;91094;91095;91096;91097;91098;93108;93109;93110;93111;93112;93113;93114;93115;93116;93117;93118;93119;229726;229727;229728;229729	66488;66489;66490;66491;66492;66493;66494;66495;66496;67895;67896;67897;67898;67899;67900;67901;67902;67903;167325;167326	66493;67895;167326			-1	1	1.4152e-05	0
H6WQH3;I1I2S6	H6WQH3;I1I2S6	1;1	1;1	1;1	0		0		0		0		0		0		0		0		0		0		0		0		0		0		0		0		0		0		0		0		0		0		0		0		0		0		0		0		0		0		0		Translation initiation factor IF- 2 domain-containing protein (Fragment);Translation initiation factor IF-2, chloroplastic	2	1	1	1	0	0	1	1	0	0	0	0	0	1	0	1	0	0	0	1	0	0	0	0	0	0	0	0	0	0	0	1	0	1	0	0	1	1	0	0	0	0	0	1	0	1	0	0	0	1	0	0	0	0	0	0	0	0	0	0	0	1	0	1	0	0	1	1	0	0	0	0	0	1	0	1	0	0	0	1	0	0	0	0	0	0	0	0	0	0	0	1	0	1	6.6	6.6	6.6	17.957	167	167;965	0.002574	2.9478			By matching	By matching						By matching		By MS/MS				By matching												By MS/MS		By matching	0	0	6.6	6.6	0	0	0	0	0	6.6	0	6.6	0	0	0	6.6	0	0	0	0	0	0	0	0	0	0	0	6.6	0	6.6	55341000	0	0	3256700	0	9461100	0	0	0	0	0	0	0	8844800	0	12476000	1	0	0	0	0	2832200	0	0	0	0	0	0	0	0	0	0	0	0	0	0	0	16076000	0	2395200	1	7	7905900	0	0	465240	1351600	0	0	0	0	0	1263500	0	1782300	0	0	0	404590	0	0	0	0	0	0	0	0	0	0	0	2296500	0	342170	0	0	3.18685e-05	1.06228e-05	4.23492e-05	0	0	1.41164e-05	0	0	0	0	4.12096e-05	0	5.6722e-05	3.26439e-05	0	0	0	0	4.431e-05	0	0	1.477e-05	0	0	0	0	0	0	0	0	0	0	0	0	6.93052e-05	0	1.68837e-05	2.87297e-05	0	0	0	0	0	0	0	0	0	0	0	0	0	0	0	0	0	0	0	0	0	0	0	0	0	0	0	0	0	0	0	0	0	0	0	0	0	0	0	0	0	0	0	0	0	0	0	0	0	0	0	0	0	0	0	0	0	1	0	0	1	VDFQGSIEAIR				3151	11870	TRUE	12773	200533;200534;200535;200536;200537;200538;200539	145574	145574			-1;-1	1	3.26439e-05	0
I1HA00	I1HA00	9	5	4	0		0		0		0		0		0		0		0		0		0		0		0		0		0		0		0		0		0		0		0		0		0		0		0		0		0		0		0		0		0		0		Aconitate hydratase	1	9	5	4	5	4	3	5	7	6	0	0	0	7	5	6	6	5	6	2	2	5	4	5	4	3	3	4	1	0	0	5	5	6	3	2	1	3	3	3	0	0	0	3	2	3	2	2	2	0	0	2	1	3	2	1	1	1	0	0	0	3	3	4	3	2	1	2	2	2	0	0	0	2	1	3	2	2	2	0	0	2	1	3	2	1	1	1	0	0	0	3	3	4	12.7	6.8	5.1	106.8	994	994	0	27.588	By MS/MS	By MS/MS	By MS/MS	By MS/MS	By MS/MS	By MS/MS				By MS/MS	By MS/MS	By MS/MS	By MS/MS	By MS/MS	By MS/MS	By matching	By matching	By MS/MS	By MS/MS	By MS/MS	By MS/MS	By matching	By MS/MS	By matching	By matching			By MS/MS	By MS/MS	By MS/MS	7.1	5.9	3.9	7.6	10.5	8.6	0	0	0	10.5	6.5	9.2	9.1	7.1	9.1	3	3	6	5.1	7.1	6.2	4.2	4.2	5.1	2.1	0	0	7.1	7.1	8.1	555490000	30925000	15288000	11209000	1	42741000	45787000	30450000	1	0	0	0	0	44978000	34637000	74573000	1	7193900	10673000	11694000	1	0	0	13910000	0	6159200	16630000	5396500	1	3917100	5490100	7292600	1	0	0	0	0	41885000	39449000	55211000	1	48	8783400	503750	186900	233520	531750	543910	259940	0	0	0	602270	659050	1369900	149870	92799	141960	0	0	289790	128320	346460	112430	81606	114380	151930	0	0	0	872610	531130	879130	2.64834e-05	1.45914e-05	1.59959e-05	1.90236e-05	1.66611e-05	1.69421e-05	8.70296e-06	1.41021e-05	0	0	0	0	1.96433e-05	1.96365e-05	4.35973e-05	2.76257e-05	6.97402e-06	4.83231e-06	6.60658e-06	6.13764e-06	0	0	2.18504e-05	7.28347e-06	5.93209e-06	1.34151e-05	5.06562e-06	8.13762e-06	5.24399e-06	7.12907e-06	7.32469e-06	6.56591e-06	0	0	0	0	2.63342e-05	2.31275e-05	4.3379e-05	3.09469e-05	11744000	13072000	10384000	7641000	8281300	7608200	0	0	0	8495700	10258000	8808100	0	8005900	9957600	0	0	9148000	0	7593400	0	0	0	0	0	0	0	11142000	11663000	13497000	1	1	1	3	2	2	0	0	0	4	2	3	2	2	0	0	0	0	1	3	2	0	0	0	0	0	0	3	3	3	38	IDRLPYSIR;ILDWENSATK;INPLVPVDLVIDHSVQVDVAR;LAVFDAAMK;NEGHDTIILAGAEYGSGSSR;NGVTATDLVLTVTQMLR;NSYDEILTSLAK;TIHIPSGEK;VLLQDFTGVPAVVDLACMR				3303	5410;5794;5939;6796;8668;8735;9070;11255;12410	False;True;False;True;True;True;True;False;False	5820;6229;6399;7308;7309;9355;9424;9782;12113;13347;13348	91651;91652;91653;91654;91655;91656;91657;91658;91659;91660;91661;91662;91663;91664;91665;91666;91667;91668;91669;91670;97800;97801;97802;100119;100120;100121;100122;100123;100124;100125;100126;100127;100128;100129;100130;100131;100132;100133;100134;100135;100136;100137;100138;100139;100140;100141;100142;100143;100144;100145;100146;100147;100148;100149;100150;100151;100152;100153;100154;100155;100156;100157;100158;100159;115186;115187;115188;115189;115190;115191;115192;115193;115194;115195;115196;115197;115198;115199;115200;115201;115202;115203;148042;148043;148044;148045;148046;148047;148048;148049;148050;148051;148052;148053;148054;148055;148056;149227;149228;149229;149230;149231;154487;154488;154489;154490;154491;154492;154493;154494;154495;154496;154497;154498;154499;154500;154501;189443;189444;189445;189446;189447;189448;189449;189450;189451;189452;189453;189454;189455;189456;210017;210018;210019;210020;210021;210022;210023	66871;66872;66873;66874;66875;66876;71372;71373;71374;72941;72942;72943;72944;72945;72946;72947;72948;72949;72950;72951;72952;72953;72954;72955;72956;72957;72958;72959;72960;72961;72962;72963;72964;72965;72966;72967;72968;72969;72970;72971;72972;83668;83669;83670;83671;83672;83673;83674;83675;83676;83677;83678;83679;83680;107163;107164;107165;107166;107167;107168;107169;107170;107171;107172;107173;107174;107175;107176;107177;107990;111870;111871;111872;111873;111874;111875;137210;137211;137212;137213;137214;137215;137216;137217;137218;137219;137220;152543;152544;152545;152546	66874;71372;72951;83676;107174;107990;111873;137211;152545	885;1980	199;857	-1	1	3.09469e-05	0
A0A2K3KL67;A0A2K3LYY3;A0A2K3LCU0;A0A2K3P3K1;A0A2Z6PP77;A0A2Z6NU75;A0A2Z6NU11;A0A2Z6NUG7;A0A2Z6PM78;A0A2K3L9L9	A0A2K3KL67;A0A2K3LYY3;A0A2K3LCU0;A0A2K3P3K1;A0A2Z6PP77;A0A2Z6NU75;A0A2Z6NU11;A0A2Z6NUG7;A0A2Z6PM78;A0A2K3L9L9	1;1;1;1;1;1;1;1;1;1	1;1;1;1;1;1;1;1;1;1	1;1;1;1;1;1;1;1;1;1	0		0		0		0		0		0		0		0		0		0		0		0		0		0		0		0		0		0		0		0		0		0		0		0		0		0		0		0		0		0		0		Cytokinin-O-glucosyltransferase;Cytokinin-O-glucosyltransferase (Fragment);Cytokinin-O-glucosyltransferase;Glycosyltransferase;Glycosyltransferase;Glycosyltransferase;Glycosyltransferase;Glycosyltransferase;Glycosyltransferase;Cytokinin-O-glucosyltransfera	10	1	1	1	0	0	0	1	1	1	0	0	0	1	1	1	0	0	0	1	1	1	1	0	0	0	0	0	0	0	0	0	0	0	0	0	0	1	1	1	0	0	0	1	1	1	0	0	0	1	1	1	1	0	0	0	0	0	0	0	0	0	0	0	0	0	0	1	1	1	0	0	0	1	1	1	0	0	0	1	1	1	1	0	0	0	0	0	0	0	0	0	0	0	6.9	6.9	6.9	19.907	175	175;193;262;480;485;485;485;486;489;664	0.0077014	2.4286				By MS/MS	By MS/MS	By MS/MS				By MS/MS	By MS/MS	By MS/MS				By MS/MS	By MS/MS	By MS/MS	By matching												0	0	0	6.9	6.9	6.9	0	0	0	6.9	6.9	6.9	0	0	0	6.9	6.9	6.9	6.9	0	0	0	0	0	0	0	0	0	0	0	37667000	0	0	0	0	0	9479000	0	0	0	0	0	0	7100000	5115500	7483100	1	0	0	0	0	1657900	2187300	2424100	1	2219900	0	0	0	0	0	0	0	0	0	0	0	0	0	0	0	7	5381000	0	0	0	0	1354100	0	0	0	0	1014300	730780	1069000	0	0	0	236840	312480	346290	317130	0	0	0	0	0	0	0	0	0	0	0	0	0	0	0	0	4.21785e-05	0	1.40595e-05	0	0	0	0	3.30818e-05	2.17737e-05	3.40211e-05	2.96255e-05	0	0	0	0	2.59383e-05	3.39328e-05	2.61106e-05	2.86606e-05	1.46606e-05	0	0	4.88686e-06	0	0	0	0	0	0	0	0	0	0	0	0	0	0	0	0	0	0	0	0	0	0	0	0	0	0	0	0	0	0	0	0	0	0	0	0	0	0	0	0	0	0	0	0	0	1	1	1	0	0	0	1	1	1	0	0	0	0	0	0	0	0	0	0	0	0	0	0	0	0	0	0	6	LLEFAWGLANSK				353	7469	TRUE	8016	126486;126487;126488;126489;126490;126491;126492;126493;126494;126495	91425;91426;91427;91428;91429;91430	91426			-1;-1;-1;-1;-1;-1;-1;-1;-1;-1	1	2.96255e-05	0
A0A2K3PHS7;A0A2Z6PCG9	A0A2K3PHS7;A0A2Z6PCG9	2;2	2;2	2;2	0		0		0		0		0		0		0		0		0		0		0		0		0		0		0		0		0		0		0		0		0		0		0		0		0		0		0		0		0		0		0		Uncharacterized protein;Uncharacterized protein	2	2	2	2	0	0	0	2	1	0	0	0	0	1	1	2	0	0	0	0	0	0	0	1	1	0	0	0	0	0	0	1	0	1	0	0	0	2	1	0	0	0	0	1	1	2	0	0	0	0	0	0	0	1	1	0	0	0	0	0	0	1	0	1	0	0	0	2	1	0	0	0	0	1	1	2	0	0	0	0	0	0	0	1	1	0	0	0	0	0	0	1	0	1	9	9	9	27.777	244	244;258	0.00035075	3.4887				By MS/MS	By MS/MS					By MS/MS	By MS/MS	By matching								By matching	By matching							By MS/MS		By MS/MS	0	0	0	9	4.9	0	0	0	0	4.9	4.1	9	0	0	0	0	0	0	0	4.9	4.9	0	0	0	0	0	0	4.1	0	4.1	56103000	0	0	0	0	14579000	7666800	0	1	0	0	0	0	6136900	4449400	9276700	1	0	0	0	0	0	0	0	0	0	2914700	970590	1	0	0	0	0	0	0	0	0	6719000	0	3390000	1	12	2323100	0	0	0	710480	638900	0	0	0	0	511410	370790	399400	0	0	0	0	0	0	0	242890	80882	0	0	0	0	0	0	559910	0	282500	0	0	0	0	2.22612e-05	1.99009e-05	0	1.40541e-05	0	0	0	0	1.66799e-05	1.10477e-05	1.2711e-05	1.34795e-05	0	0	0	0	0	0	0	0	0	9.40485e-06	3.6442e-06	4.34968e-06	0	0	0	0	0	0	0	0	1.68973e-05	0	1.39394e-05	1.02789e-05	0	0	0	0	0	0	0	0	0	0	0	0	0	0	0	0	0	0	0	0	0	0	0	0	0	0	0	0	0	0	0	0	0	1	1	0	0	0	0	1	1	0	0	0	0	0	0	0	0	0	0	0	0	0	0	0	0	0	0	0	4	STFPDLINFR;VFAHVAPVFFER				2217	10818;11981	True;True	11653;12887	182324;182325;182326;182327;182328;202267;202268;202269;202270;202271;202272	131818;146852;146853;146854	131818;146853			-1;-1	1	1.40541e-05	0
A0A2Z6MVR7	A0A2Z6MVR7	5	1	1	0		0		0		0		0		0		0		0		0		0		0		0		0		0		0		0		0		0		0		0		0		0		0		0		0		0		0		0		0		0		0		Rubisco accumulation factor 1 C-terminal domain-containing protein	1	5	1	1	2	3	3	3	3	3	0	0	0	3	3	3	4	2	1	2	2	1	1	2	2	2	2	2	1	0	0	1	1	2	0	0	0	1	1	1	0	0	0	1	1	1	0	0	0	0	1	0	0	1	1	0	0	0	0	0	0	0	0	0	0	0	0	1	1	1	0	0	0	1	1	1	0	0	0	0	1	0	0	1	1	0	0	0	0	0	0	0	0	0	18.3	3.3	3.3	49.974	449	449	0.0023019	3.0906	By matching	By matching	By matching	By MS/MS	By MS/MS	By MS/MS				By MS/MS	By MS/MS	By MS/MS	By matching	By matching	By matching	By matching	By MS/MS	By matching	By matching	By MS/MS	By MS/MS	By matching	By matching	By matching	By matching			By matching	By matching	By matching	7.1	12.5	10.7	10	10	10	0	0	0	10	10	10	14.9	6	2.4	7.1	5.8	2.4	2.4	5.8	5.8	6	7.1	6	4.2	0	0	4.2	4.2	6.7	91625000	0	0	0	0	12452000	13656000	12058000	1	0	0	0	0	14221000	13310000	15287000	1	0	0	0	0	0	3220900	0	0	0	0	7420300	0	0	0	0	0	0	0	0	0	0	0	0	0	29	3159500	0	0	0	429360	470900	415790	0	0	0	490370	458980	527150	0	0	0	0	111060	0	0	0	255870	0	0	0	0	0	0	0	0	0	0	0	0	0	1.3453e-05	1.46679e-05	1.39209e-05	1.4014e-05	0	0	0	0	1.59936e-05	1.36754e-05	1.67766e-05	1.54819e-05	0	0	0	0	0	1.20602e-05	0	4.02007e-06	0	0	1.15284e-05	3.8428e-06	0	0	0	0	0	0	0	0	0	0	0	0	0	0	0	0	0	0	0	0	0	0	0	0	0	0	0	0	0	0	0	0	0	0	0	0	0	0	0	0	0	0	0	0	0	1	1	1	0	0	0	1	1	1	0	0	0	0	0	0	0	1	1	0	0	0	0	0	0	0	0	0	8	EGFSSPSIEETTGISGVEQNR;GGVVVSFLDAR;LGVWHEYAPLITSLIR;LQIGEVAEATSVVVLPVVK;WVVLPGWEPVVNVGK				2711	2463;4297;7255;7860;13232	False;False;False;False;True	2651;4622;7789;8430;14230	41525;41526;41527;41528;41529;41530;72634;72635;72636;72637;72638;72639;72640;72641;72642;72643;72644;72645;72646;72647;72648;72649;72650;72651;72652;72653;72654;72655;72656;122801;122802;122803;122804;122805;122806;132915;132916;132917;132918;132919;132920;132921;132922;132923;132924;132925;132926;132927;132928;224898;224899;224900;224901;224902;224903;224904;224905;224906	29888;29889;29890;29891;29892;29893;52725;52726;52727;52728;52729;52730;52731;52732;52733;52734;52735;52736;52737;88798;88799;88800;88801;95961;95962;95963;95964;95965;95966;95967;95968;163568;163569;163570;163571;163572;163573;163574;163575	29891;52728;88799;95965;163569			-1	1	1.54819e-05	0
A0A2Z6MH39	A0A2Z6MH39	22	2	2	0		0		0		0		0		0		0		0		0		0		0		0		0		0		0		0		0		0		0		0		0		0		0		0		0		0		0		0		0		0		0		Aconitate hydratase	1	22	2	2	14	14	12	19	21	20	0	0	0	22	16	18	18	16	16	17	18	18	13	17	17	10	13	13	2	0	0	18	18	15	2	2	2	1	2	2	0	0	0	2	1	1	2	2	2	1	2	2	2	2	2	0	1	2	0	0	0	1	2	2	2	2	2	1	2	2	0	0	0	2	1	1	2	2	2	1	2	2	2	2	2	0	1	2	0	0	0	1	2	2	39.6	2.8	2.8	98.294	901	901	0	18.726	By MS/MS	By MS/MS	By MS/MS	By MS/MS	By MS/MS	By MS/MS				By MS/MS	By MS/MS	By MS/MS	By MS/MS	By MS/MS	By MS/MS	By matching	By MS/MS	By MS/MS	By MS/MS	By MS/MS	By MS/MS	By matching	By MS/MS	By MS/MS	By matching			By MS/MS	By MS/MS	By MS/MS	23	23	19.8	33.3	36.8	35.2	0	0	0	39.6	28.2	31.5	29.2	25.9	25.2	31.2	31.2	31.9	21	27.7	29.5	16.6	21.1	20.5	4.7	0	0	32.3	29.3	26.9	620780000	9030600	25579000	21485000	1	17763000	73192000	41803000	1	0	0	0	0	61200000	15339000	17496000	1	36080000	19920000	19800000	1	3811100	18572000	7310800	1	24245000	33022000	19619000	1	0	17480000	33289000	1	0	0	0	0	19739000	51018000	33987000	1	42	5428700	215010	172690	152110	422930	516700	376350	0	0	0	537360	365210	416570	174610	114820	225770	90741	75204	174070	170670	206070	36850	0	416200	173370	0	0	0	469970	261550	80073	1.13036e-05	1.3482e-05	1.04194e-05	1.1735e-05	1.32515e-05	1.60946e-05	1.26004e-05	1.39822e-05	0	0	0	0	1.75262e-05	1.08815e-05	1.32574e-05	1.38884e-05	8.12526e-06	5.97901e-06	1.0507e-05	8.20374e-06	9.93781e-06	8.16655e-06	1.3125e-05	1.04098e-05	7.88989e-06	7.97916e-06	1.6603e-06	5.84312e-06	0	2.59409e-05	8.35833e-06	1.14331e-05	0	0	0	0	1.41831e-05	1.13889e-05	3.95105e-06	9.84101e-06	0	28704000	21964000	0	27325000	18001000	0	0	0	24492000	0	0	23634000	15529000	16928000	0	18923000	0	18876000	19928000	9816700	0	0	22606000	0	0	0	0	23775000	14274000	2	2	2	1	2	2	0	0	0	2	1	1	2	2	2	0	1	1	2	2	0	0	1	2	0	0	0	1	2	2	35	ATIANMSPEYGATMGFFPVDHVTLQYLK;DIWPSSEEIADVVQSSVLPDMFR;DMTMSPPGSHGVK;FDTEVELAYFNHGGILQYAIR;FLNGEVGPK;FVEFYGQGMSELPLADR;IDALPYSIR;INPLVPVDLVIDHSVQVDVAR;LSVFDAANK;LVEIPFKPAR;MFVDYSEPQVER;NAYCLLNFGDSITTDHISPAGSIHK;SDETVSMIESYLR;SEGHDTIILAGAEYGSGSSR;SENAVQANMELEFQR;SGEDADSLGLTGHER;SGVTATDLVLTVTQMLR;TSLAPGSGVVTK;VLLQDFTGVPAVVDLACMR;VVDFTFQETPAK;YTIDLPSSVNEIRPGQDIAVVTDNGK;YYSLPALNDSR				2618	1047;1683;1831;3340;3616;3883;5360;5939;8004;8148;8436;8636;10091;10148;10167;10265;10333;11538;12410;12878;13671;13765	False;False;True;False;False;False;False;False;False;False;False;False;False;False;False;False;False;False;False;True;False;False	1141;1142;1143;1817;1818;1984;3591;3882;4171;4172;5767;6399;8577;8727;9045;9046;9320;10876;10934;10953;10954;11057;11134;11135;12413;13347;13348;13859;14700;14797	17688;17689;17690;17691;17692;17693;17694;17695;17696;17697;17698;17699;17700;17701;17702;17703;17704;17705;17706;17707;17708;17709;17710;17711;17712;17713;17714;17715;17716;17717;17718;17719;17720;17721;17722;17723;17724;17725;17726;17727;17728;17729;17730;17731;17732;17733;17734;17735;17736;17737;17738;17739;17740;17741;17742;28696;28697;28698;28699;28700;28701;28702;28703;28704;28705;28706;28707;28708;28709;28710;28711;28712;28713;28714;28715;28716;28717;28718;28719;28720;31372;31373;31374;31375;31376;31377;31378;31379;31380;31381;31382;31383;31384;31385;31386;31387;31388;31389;56404;56405;56406;56407;56408;56409;56410;56411;56412;56413;56414;56415;56416;56417;56418;56419;56420;61058;61059;61060;61061;61062;61063;61064;61065;61066;61067;61068;61069;61070;61071;61072;61073;61074;65364;65365;65366;65367;65368;65369;65370;65371;65372;65373;65374;65375;65376;65377;65378;65379;65380;65381;65382;65383;65384;65385;65386;65387;65388;65389;65390;65391;65392;65393;65394;65395;65396;65397;65398;65399;65400;65401;65402;65403;65404;65405;90859;90860;90861;90862;90863;90864;90865;90866;90867;90868;90869;90870;90871;90872;90873;90874;90875;90876;90877;90878;90879;100119;100120;100121;100122;100123;100124;100125;100126;100127;100128;100129;100130;100131;100132;100133;100134;100135;100136;100137;100138;100139;100140;100141;100142;100143;100144;100145;100146;100147;100148;100149;100150;100151;100152;100153;100154;100155;100156;100157;100158;100159;135843;135844;135845;135846;135847;135848;135849;135850;135851;135852;135853;135854;135855;135856;135857;135858;135859;135860;135861;138624;138625;138626;138627;138628;138629;138630;138631;138632;138633;138634;138635;138636;138637;138638;138639;138640;138641;143548;143549;143550;143551;143552;143553;143554;143555;143556;143557;143558;143559;143560;143561;143562;143563;143564;143565;143566;143567;143568;143569;143570;143571;143572;143573;147578;147579;147580;170303;170304;170305;170306;170307;170308;170309;170310;170311;170312;170313;170314;170315;170316;170317;170318;170319;170320;170321;170322;170323;170324;170325;170326;170327;170328;170329;170330;170331;170332;170333;171376;171377;171378;171379;171380;171381;171382;171383;171384;171385;171386;171387;171388;171389;171712;171713;171714;171715;171716;171717;171718;171719;171720;171721;171722;171723;171724;171725;171726;171727;171728;171729;171730;171731;171732;171733;171734;171735;171736;171737;171738;171739;171740;171741;171742;171743;171744;171745;171746;173344;173345;173346;173347;173348;173349;173350;173351;173352;173353;173354;173355;173356;173357;173358;173359;173360;173361;173362;173363;173364;173365;173366;173367;173368;173369;173370;173371;173372;173373;173374;173375;173376;173377;173378;173379;174690;174691;174692;174693;174694;174695;174696;174697;174698;174699;174700;174701;174702;174703;174704;174705;174706;174707;174708;174709;194482;194483;194484;194485;194486;194487;194488;194489;194490;194491;194492;194493;194494;194495;194496;194497;194498;194499;194500;194501;194502;194503;194504;194505;210017;210018;210019;210020;210021;210022;210023;218747;218748;218749;218750;218751;218752;218753;218754;218755;218756;218757;218758;218759;218760;218761;218762;218763;218764;218765;218766;218767;218768;232536;232537;232538;232539;232540;232541;232542;232543;232544;234001;234002;234003;234004;234005;234006;234007;234008;234009;234010;234011;234012;234013;234014;234015;234016;234017;234018;234019;234020;234021;234022;234023;234024;234025	12480;12481;12482;12483;12484;12485;12486;12487;12488;12489;12490;12491;12492;12493;12494;12495;12496;12497;12498;12499;12500;12501;12502;12503;12504;12505;12506;12507;12508;12509;12510;12511;12512;12513;12514;12515;12516;12517;12518;12519;12520;12521;12522;12523;12524;12525;20562;20563;20564;20565;20566;20567;20568;20569;20570;20571;20572;20573;20574;20575;20576;20577;20578;20579;20580;20581;20582;20583;20584;22489;22490;22491;22492;22493;22494;22495;22496;22497;22498;22499;22500;22501;22502;22503;22504;22505;40751;40752;40753;40754;40755;40756;40757;40758;40759;40760;40761;40762;44433;44434;44435;44436;44437;44438;44439;44440;44441;44442;44443;47407;47408;47409;47410;47411;47412;47413;47414;47415;47416;47417;47418;47419;47420;47421;47422;47423;47424;47425;47426;47427;47428;47429;47430;47431;47432;47433;47434;47435;47436;47437;47438;47439;47440;47441;47442;47443;47444;47445;47446;66338;66339;66340;66341;66342;66343;66344;66345;72941;72942;72943;72944;72945;72946;72947;72948;72949;72950;72951;72952;72953;72954;72955;72956;72957;72958;72959;72960;72961;72962;72963;72964;72965;72966;72967;72968;72969;72970;72971;72972;97961;97962;97963;97964;97965;97966;97967;97968;97969;97970;97971;97972;97973;97974;97975;97976;97977;97978;100236;103792;103793;103794;103795;103796;103797;103798;103799;103800;103801;103802;103803;103804;103805;103806;103807;103808;103809;103810;103811;103812;103813;103814;106822;106823;123338;123339;123340;123341;123342;123343;123344;123345;123346;123347;123348;123349;123350;123351;123352;123353;123354;124093;124094;124095;124096;124097;124098;124099;124100;124101;124102;124103;124104;124105;124106;124107;124108;124332;124333;124334;124335;124336;124337;124338;124339;124340;124341;124342;124343;124344;124345;124346;124347;124348;124349;124350;124351;124352;124353;124354;124355;124356;124357;125583;125584;125585;125586;125587;125588;125589;125590;125591;125592;125593;125594;125595;125596;125597;125598;125599;125600;125601;125602;125603;125604;125605;125606;125607;125608;125609;125610;125611;125612;125613;125614;125615;125616;126541;126542;126543;126544;126545;126546;126547;126548;126549;126550;126551;140816;140817;140818;140819;140820;140821;140822;140823;140824;140825;140826;140827;140828;140829;140830;140831;140832;140833;140834;140835;140836;140837;140838;140839;152543;152544;152545;152546;158867;158868;158869;158870;158871;158872;158873;158874;158875;158876;158877;158878;158879;158880;158881;158882;158883;158884;169389;169390;169391;169392;169393;169394;170442;170443;170444;170445;170446;170447;170448;170449;170450;170451;170452;170453;170454;170455;170456;170457;170458;170459;170460;170461;170462;170463;170464;170465	12481;20581;22493;40762;44442;47437;66339;72951;97962;100236;103795;106823;123354;124096;124349;125597;126547;140824;152545;158882;169392;170448	85;881;882;884;885;1297;1298;1300;1301;1687;1688	105;148;272;290;304;312;337;347;613;657;659	-1	1	1.39822e-05	0
A0A2Z6MQZ5	A0A2Z6MQZ5	3	1	1	0		0		0		0		0		0		0		0		0		0		0		0		0		0		0		0		0		0		0		0		0		0		0		0		0		0		0		0		0		0		0		Tryptophan synthase beta chain-like PALP domain-containing protein	1	3	1	1	0	0	0	2	2	2	0	0	0	3	2	3	1	0	2	1	1	1	0	1	1	0	0	0	0	0	0	1	2	3	0	0	0	1	1	1	0	0	0	1	1	1	0	0	0	0	0	0	0	0	0	0	0	0	0	0	0	0	1	1	0	0	0	1	1	1	0	0	0	1	1	1	0	0	0	0	0	0	0	0	0	0	0	0	0	0	0	0	1	1	16.4	5.6	5.6	22.979	213	213	0.0020074	3.2078				By MS/MS	By matching	By MS/MS				By matching	By MS/MS	By MS/MS	By matching		By matching	By matching	By matching	By matching		By matching	By matching							By matching	By MS/MS	By MS/MS	0	0	0	10.8	10.8	10.8	0	0	0	16.4	10.8	16.4	5.2	0	10.8	5.2	5.2	5.2	0	5.6	5.6	0	0	0	0	0	0	5.2	10.8	16.4	44197000	0	0	0	0	6499000	8258100	0	1	0	0	0	0	6760900	5402300	6777000	1	0	0	0	0	0	0	0	0	0	0	0	0	0	0	0	0	0	0	0	0	0	6224100	4275600	1	11	4017900	0	0	0	590820	750740	0	0	0	0	614620	491120	616090	0	0	0	0	0	0	0	0	0	0	0	0	0	0	0	0	565820	388690	0	0	0	0	1.8512e-05	2.33846e-05	0	1.39655e-05	0	0	0	0	2.00461e-05	1.4633e-05	1.96072e-05	1.80954e-05	0	0	0	0	0	0	0	0	0	0	0	0	0	0	0	0	0	0	0	0	0	2.46381e-05	1.91792e-05	1.46057e-05	0	0	0	0	0	0	0	0	0	0	0	0	0	0	0	0	0	0	0	0	0	0	0	0	0	0	0	0	0	0	0	0	0	1	0	1	0	0	0	0	1	1	0	0	0	0	0	0	0	0	0	0	0	0	0	0	0	0	1	1	6	IHYETTGPEIWR;LIVAIFPSFGER;YLSSPLFESIR				2687	5687;7406;13542	False;True;False	6112;7952;14559	95922;95923;95924;95925;95926;95927;125507;125508;125509;125510;125511;125512;125513;125514;230688;230689;230690;230691;230692;230693;230694;230695;230696;230697;230698;230699;230700;230701	69992;69993;69994;69995;69996;69997;90783;90784;90785;90786;90787;90788;168017;168018;168019;168020;168021;168022;168023	69993;90783;168021			-1	1	1.80954e-05	0
A0A2Z6NWG6;A0A2K3KRR2;A0A2K3KWS8;A0A2Z6NIS4	A0A2Z6NWG6;A0A2K3KRR2	4;2;1;1	4;2;1;1	4;2;1;1	0		0		0		0		0		0		0		0		0		0		0		0		0		0		0		0		0		0		0		0		0		0		0		0		0		0		0		0		0		0		0		Eukaryotic translation initiation factor 3 subunit E N-terminal domain-containing protein;Eukaryotic translation initiation factor 3 subunit e-like protein	4	4	4	4	2	1	1	0	0	1	0	0	0	0	0	0	1	1	2	0	0	0	0	0	1	1	2	0	0	0	0	0	0	0	2	1	1	0	0	1	0	0	0	0	0	0	1	1	2	0	0	0	0	0	1	1	2	0	0	0	0	0	0	0	2	1	1	0	0	1	0	0	0	0	0	0	1	1	2	0	0	0	0	0	1	1	2	0	0	0	0	0	0	0	24.2	24.2	24.2	28.024	240	240;113;105;232	0	12.901	By MS/MS	By matching	By MS/MS			By MS/MS							By MS/MS	By MS/MS	By MS/MS						By matching	By matching	By MS/MS								10.4	6.2	6.2	0	0	4.2	0	0	0	0	0	0	9.6	9.6	15.8	0	0	0	0	0	9.6	9.6	15.8	0	0	0	0	0	0	0	81831000	17218000	3727800	8385400	1	0	0	18716000	0	0	0	0	0	0	0	0	0	4734900	5306200	10671000	1	0	0	0	0	0	0	3448000	0	2366800	7256900	0	1	0	0	0	0	0	0	0	0	15	1631100	383420	248520	559030	0	0	1247700	0	0	0	0	0	0	315660	353740	711410	0	0	0	0	0	229860	157790	483790	0	0	0	0	0	0	0	2.01574e-05	1.94021e-05	3.82931e-05	2.59508e-05	0	0	4.17738e-05	1.39246e-05	0	0	0	0	0	0	0	0	1.46889e-05	1.84203e-05	3.31078e-05	2.20723e-05	0	0	0	0	0	0	1.03565e-05	3.45217e-06	1.01396e-05	3.01536e-05	0	1.34311e-05	0	0	0	0	0	0	0	0	0	0	0	0	0	0	0	0	0	0	0	0	0	0	0	0	0	0	0	0	0	0	0	0	0	0	0	0	0	0	2	0	0	0	0	1	0	0	0	0	0	0	1	1	1	0	0	0	0	0	0	0	1	0	0	0	0	0	0	0	7	HYNLQMLNDK;LNLNYEEAER;SLEDAAAPLVAFLQNPAAVQELR;TLYHTEDVPQDMVER				2953	5267;7680;10478;11397	True;True;True;True	5666;8246;11289;12259	89517;129713;177083;177084;177085;177086;177087;177088;192028;192029;192030;192031;192032	65439;93518;128196;128197;128198;128199;139207	65439;93518;128198;139207	1822	71	-1;-1;-1;-1	1	2.59508e-05	0
A0A2K3P260;A0A2Z6MNB7	A0A2K3P260;A0A2Z6MNB7	2;1	2;1	2;1	0		0		0		0		0		0		0		0		0		0		0		0		0		0		0		0		0		0		0		0		0		0		0		0		0		0		0		0		0		0		0		Isoflavone reductase-like protein;NmrA-like domain-containing protein	2	2	2	2	0	1	1	1	0	1	0	0	0	1	0	0	0	0	0	1	1	1	1	0	2	1	0	1	0	0	0	0	0	0	0	1	1	1	0	1	0	0	0	1	0	0	0	0	0	1	1	1	1	0	2	1	0	1	0	0	0	0	0	0	0	1	1	1	0	1	0	0	0	1	0	0	0	0	0	1	1	1	1	0	2	1	0	1	0	0	0	0	0	0	6.7	6.7	6.7	34.818	312	312;189	0.0022824	3.0579		By MS/MS	By MS/MS	By MS/MS		By MS/MS				By MS/MS						By MS/MS	By MS/MS	By matching	By MS/MS		By MS/MS	By MS/MS		By MS/MS							0	3.8	3.8	2.9	0	2.9	0	0	0	2.9	0	0	0	0	0	3.8	2.9	2.9	2.9	0	6.7	2.9	0	2.9	0	0	0	0	0	0	90061000	0	4652800	4535300	1	11619000	0	6512700	1	0	0	0	0	10485000	0	0	0	0	0	0	0	3198000	2456900	3900000	1	10985000	0	10918000	1	7788000	0	13011000	1	0	0	0	0	0	0	0	0	14	6432900	0	332340	323950	829930	0	465200	0	0	0	748910	0	0	0	0	0	228430	175490	278570	784610	0	779880	556290	0	929350	0	0	0	0	0	0	0	2.5946e-05	2.21903e-05	1.60454e-05	2.60039e-05	0	1.55752e-05	1.38597e-05	0	0	0	0	2.4426e-05	0	0	8.14201e-06	0	0	0	0	2.50173e-05	1.90568e-05	2.10044e-05	2.16928e-05	3.62717e-05	0	3.51381e-05	2.38032e-05	3.57471e-05	0	4.48048e-05	2.68507e-05	0	0	0	0	0	0	0	0	0	0	0	0	0	0	0	0	0	0	0	0	0	0	0	0	0	0	0	0	0	0	0	0	0	0	0	0	0	0	0	0	1	1	0	0	0	0	0	0	0	0	0	0	0	0	0	0	0	0	1	0	0	0	0	0	0	0	0	0	3	FLPSEFGLDPAR;LYPEVNYTR				1888	3621;8347	True;True	3887;8937	61135;61136;61137;61138;142017;142018;142019;142020;142021;142022;142023;142024;142025	44485;44486;102583	44485;102583			-1;-1	1	2.68507e-05	0
A0A2K3P5V9;A0A2Z6M263	A0A2K3P5V9;A0A2Z6M263	2;1	2;1	2;1	0		0		0		0		0		0		0		0		0		0		0		0		0		0		0		0		0		0		0		0		0		0		0		0		0		0		0		0		0		0		0		FAD/NAD(P)-binding oxidoreductase family protein;Amine oxidase domain-containing protein	2	2	2	2	0	0	0	1	2	1	0	0	0	1	1	1	1	1	0	1	0	1	0	0	1	1	1	0	0	0	0	0	0	1	0	0	0	1	2	1	0	0	0	1	1	1	1	1	0	1	0	1	0	0	1	1	1	0	0	0	0	0	0	1	0	0	0	1	2	1	0	0	0	1	1	1	1	1	0	1	0	1	0	0	1	1	1	0	0	0	0	0	0	1	4.1	4.1	4.1	57.744	532	532;376	0	5.5961				By MS/MS	By MS/MS	By MS/MS				By MS/MS	By MS/MS	By MS/MS	By MS/MS	By MS/MS		By matching		By matching			By matching	By MS/MS	By MS/MS							By MS/MS	0	0	0	2.1	4.1	2.1	0	0	0	2.1	2.1	2.1	2.1	2.1	0	2.1	0	2.1	0	0	2.1	2.1	2.1	0	0	0	0	0	0	2.1	75047000	0	0	0	0	8053900	10318000	8912400	1	0	0	0	0	9273800	8101500	0	1	4781500	4363200	0	1	1980500	0	4441900	1	0	0	4060200	0	2719400	3644400	0	1	0	0	0	0	0	0	4396400	0	21	3573700	0	0	0	383520	491350	424400	0	0	0	441610	385780	0	227690	207770	0	94310	0	211520	0	0	193340	129500	173540	0	0	0	0	0	0	209350	0	0	0	0	1.20167e-05	1.53049e-05	1.42092e-05	1.38436e-05	0	0	0	0	1.44033e-05	1.14944e-05	0	8.63255e-06	1.05953e-05	1.08192e-05	0	7.13815e-06	1.03287e-05	0	1.59488e-05	8.75916e-06	0	0	8.71108e-06	2.90369e-06	8.32165e-06	1.08164e-05	0	6.37935e-06	0	0	0	0	0	0	1.033e-05	3.44332e-06	0	0	0	0	0	0	0	0	0	0	0	0	0	0	0	0	0	0	0	0	0	0	0	0	0	0	0	0	0	0	0	0	0	1	2	1	0	0	0	2	1	1	0	1	0	0	0	0	0	0	0	0	0	0	0	0	0	0	0	0	9	FAELVNAWLDK;FLADSLLSETR				1972	3233;3565	True;True	3473;3828	54718;54719;60208;60209;60210;60211;60212;60213;60214;60215;60216;60217;60218;60219;60220	39511;39512;43701;43702;43703;43704;43705;43706;43707	39511;43701			-1;-1	1	1.38436e-05	0
A0A096ZGW8;A0A096ZGW5;A0A096ZGX7;A0A096ZGW9	A0A096ZGW8;A0A096ZGW5;A0A096ZGX7;A0A096ZGW9	15;15;15;15	10;10;10;10	5;5;5;5	0		0		0		0		0		0		0		0		0		0		0		0		0		0		0		0		0		0		0		0		0		0		0		0		0		0		0		0		0		0		0		Ribulose bisphosphate carboxylase/oxygenase activase, chloroplastic (Fragment);Ribulose bisphosphate carboxylase/oxygenase activase, chloroplastic (Fragment);Ribulose bisphosphate carboxylase/oxygenase activase, chloroplastic (Fragment);Ribulose bisphospha	4	15	10	5	13	13	13	2	3	3	0	0	0	2	3	1	10	10	8	4	5	4	9	9	9	10	10	9	0	1	0	3	4	2	8	8	9	0	1	1	0	0	0	0	1	0	6	6	5	1	2	2	6	6	5	7	6	5	0	1	0	1	2	0	5	4	5	0	0	1	0	0	0	0	1	0	2	2	1	1	0	1	2	2	1	3	2	1	0	1	0	1	1	0	68.7	42.8	20.5	30.822	278	278;278;315;315	0	153.28	By MS/MS	By MS/MS	By MS/MS	By matching	By matching	By MS/MS				By matching	By MS/MS	By matching	By MS/MS	By MS/MS	By MS/MS	By matching	By MS/MS	By MS/MS	By MS/MS	By MS/MS	By MS/MS	By MS/MS	By MS/MS	By MS/MS		By matching		By MS/MS	By matching	By matching	65.1	65.1	52.2	10.4	14	15.8	0	0	0	10.4	15.8	6.8	43.9	60.8	39.6	21.9	28.8	19.8	40.3	45.3	40.6	51.1	43.9	40.6	0	3.2	0	20.5	24.1	15.1	10105000000	2605600000	2.0135e+09	1.8067e+09	1	0	7432300	10446000	1	0	0	0	0	0	10817000	0	0	329380000	286850000	307890000	1	9283500	9610500	24218000	1	328620000	405480000	205350000	1	562690000	748070000	394780000	1	0	238530	0	0	20826000	17664000	0	1	14	320180000	83459000	48803000	55096000	0	530880	746130	0	0	0	0	772670	0	13428000	13118000	14889000	663110	220680	1018000	15168000	19709000	8932400	12058000	12742000	16740000	0	17038	0	1487600	1261700	0	0.00438765	0.00381008	0.00377403	0.00399059	0	1.65362e-05	2.49809e-05	1.38391e-05	0	0	0	0	0	2.30218e-05	0	7.67393e-06	0.000624856	0.000683092	0.000692909	0.000666952	7.26227e-05	2.39641e-05	7.67581e-05	5.77816e-05	0.0007012	0.000763145	0.000402456	0.000622267	0.000774846	0.000794182	0.000807051	0.000792026	0	0.000152774	0	5.09247e-05	4.48937e-05	5.49395e-05	0	3.32777e-05	746200000	797210000	979260000	0	0	0	0	0	0	0	0	0	135130000	137180000	145750000	0	10546000	4949000	107740000	154150000	76459000	154160000	202360000	192570000	0	0	0	0	16505000	0	16	11	14	0	0	1	0	0	0	0	1	0	6	6	5	0	0	1	5	6	4	6	9	7	0	0	0	1	0	0	99	DGPVTFEQPK;EENPRVPIIVTGNDFSTLYAPLIR;FYWAPTREDR;GIFQTDNVSDESVVK;LLEYGHMLVQEQDNVK;LLEYGHMLVQEQDNVKR;MGGTTQYTVNNQMVNATLMNIADAPTNVQLPGMYNK;MGINPIMMSAGELESGNAGEPAK;RVQLADTYMSQAALGDANQDAMK;SFQCELVFAK;VPIIVTGNDFSTLYAPLIR;VPIIVTGNDFSTLYAPLIRDGR;VQLADTYMSQAALGDANQDAMK;WVSSTGIENIGK;YREAADMIK				37	1547;2370;3963;4357;7487;7488;8446;8448;9972;10236;12597;12598;12661;13227;13618	True;True;False;True;True;True;False;False;True;True;False;False;True;True;True	1672;2555;4260;4690;8036;8037;8038;9058;9060;9061;9062;10745;10746;11027;13552;13553;13620;14225;14642	26167;26168;26169;26170;40092;40093;40094;40095;40096;40097;40098;40099;40100;40101;40102;40103;40104;40105;66917;66918;66919;66920;66921;66922;66923;66924;66925;66926;66927;66928;66929;66930;66931;66932;66933;66934;73928;73929;73930;73931;73932;73933;73934;73935;73936;73937;73938;73939;73940;73941;73942;73943;73944;73945;73946;73947;73948;73949;73950;73951;73952;73953;73954;73955;126754;126755;126756;126757;126758;126759;126760;126761;126762;126763;126764;126765;126766;126767;126768;126769;126770;126771;126772;126773;126774;126775;126776;126777;126778;126779;126780;126781;126782;126783;143732;143733;143734;143735;143740;143741;143742;143743;143744;143745;143746;143747;143748;143749;143750;143751;143752;143753;143754;143755;143756;143757;143758;143759;143760;143761;143762;143763;143764;143765;143766;143767;143768;143769;143770;143771;143772;143773;143774;143775;143776;143777;143778;143779;143780;143781;143782;143783;143784;143785;143786;143787;143788;143789;143790;143791;143792;143793;143794;143795;143796;143797;143798;143799;143800;143801;143802;143803;143804;143805;143806;143807;143808;143809;143810;143811;143812;143813;143814;143815;143816;143817;143818;143819;143820;143821;143822;143823;143824;143825;143826;143827;143828;143829;143830;143831;143832;143833;143834;143835;143836;143837;143838;143839;143840;143841;143842;143843;143844;143845;143846;143847;143848;143849;143850;143851;143852;143853;143854;143855;143856;143857;143858;143859;143860;143861;143862;143863;143864;143865;143866;143867;143868;143869;143870;143871;143872;143873;143874;143875;143876;143877;143878;143879;143880;143881;143882;143883;143884;143885;143886;143887;143888;143889;143890;143891;143892;168526;168527;168528;168529;168530;168531;168532;168533;172971;172972;172973;172974;172975;172976;172977;172978;172979;172980;172981;213047;213048;213049;213050;213051;213052;213053;213054;213055;213056;213057;213058;213059;213060;213061;213062;213063;213064;213065;213066;213067;213068;213069;213070;213071;213072;213073;213074;213075;213076;213077;213078;213079;213080;213081;213082;213083;213084;213085;213086;213087;213088;213089;213090;213091;213092;213093;213094;213095;213096;213097;213098;213099;213100;213101;213102;213103;213104;213105;213106;213107;213108;213109;213110;213111;213112;213113;213114;213115;213116;213117;213118;213119;213120;213121;213122;213123;213124;213125;213126;213127;213128;214479;214480;224854;224855;224856;224857;224858;224859;224860;224861;224862;224863;224864;224865;224866;231769;231770;231771;231772;231773;231774;231775;231776;231777	18655;18656;18657;18658;28971;28972;28973;28974;28975;28976;28977;28978;28979;28980;28981;28982;28983;28984;28985;48601;48602;48603;48604;48605;53757;53758;53759;53760;53761;53762;53763;53764;53765;53766;53767;53768;53769;53770;53771;53772;53773;53774;53775;53776;53777;53778;53779;53780;91634;91635;91636;91637;91638;91639;91640;91641;91642;91643;91644;91645;91646;91647;91648;91649;91650;91651;91652;91653;91654;91655;91656;91657;91658;103948;103949;103950;103952;103953;103954;103955;103956;103957;103958;103959;103960;103961;103962;103963;103964;103965;103966;103967;103968;103969;103970;103971;103972;103973;103974;103975;103976;103977;103978;103979;103980;103981;103982;103983;103984;103985;103986;103987;103988;103989;103990;103991;103992;103993;103994;103995;103996;103997;103998;103999;104000;104001;104002;104003;104004;104005;104006;104007;104008;104009;104010;104011;104012;104013;104014;104015;104016;104017;104018;104019;104020;104021;104022;104023;104024;104025;104026;104027;104028;104029;104030;104031;104032;104033;104034;104035;104036;104037;104038;104039;104040;104041;104042;104043;104044;104045;104046;104047;104048;104049;104050;104051;104052;104053;104054;104055;104056;104057;104058;104059;104060;104061;104062;104063;104064;104065;104066;104067;104068;104069;104070;104071;104072;121985;121986;121987;121988;121989;121990;121991;121992;125273;125274;125275;125276;125277;125278;154802;154803;154804;154805;154806;154807;154808;154809;154810;154811;154812;154813;154814;154815;154816;154817;154818;154819;154820;154821;154822;154823;154824;154825;154826;154827;154828;154829;154830;154831;154832;154833;154834;154835;154836;154837;154838;154839;154840;154841;154842;154843;154844;154845;154846;154847;154848;154849;154850;154851;154852;154853;154854;154855;154856;154857;154858;154859;154860;154861;154862;154863;154864;154865;154866;154867;154868;154869;154870;154871;154872;155958;155959;163529;163530;163531;163532;163533;163534;163535;163536;163537;163538;163539;163540;163541;168774;168775;168776;168777	18657;28971;48603;53774;91651;91657;103948;103959;121986;125274;154870;154871;155958;163539;168774	48;49;50;51;52;53;54;55;56;57;58	23;29;30;57;78;90;96;110;240;258;271	-1;-1;-1;-1	1	0.00399059	0
A0A2K3LBM1;I1HWD5	A0A2K3LBM1;I1HWD5	1;1	1;1	1;1	0		0		0		0		0		0		0		0		0		0		0		0		0		0		0		0		0		0		0		0		0		0		0		0		0		0		0		0		0		0		0		DUF1995 domain-containing protein (Fragment);DUF1995 domain-containing protein	2	1	1	1	1	1	1	1	0	1	0	0	0	1	1	1	1	1	1	0	0	1	1	1	1	1	1	1	0	0	0	1	1	0	1	1	1	1	0	1	0	0	0	1	1	1	1	1	1	0	0	1	1	1	1	1	1	1	0	0	0	1	1	0	1	1	1	1	0	1	0	0	0	1	1	1	1	1	1	0	0	1	1	1	1	1	1	1	0	0	0	1	1	0	8.1	8.1	8.1	16.915	148	148;378	0.0020067	3.2078	By matching	By MS/MS	By matching	By matching		By MS/MS				By MS/MS	By MS/MS	By matching	By MS/MS	By MS/MS	By MS/MS			By MS/MS	By MS/MS	By MS/MS	By MS/MS	By MS/MS	By MS/MS	By MS/MS				By MS/MS	By MS/MS		8.1	8.1	8.1	8.1	0	8.1	0	0	0	8.1	8.1	8.1	8.1	8.1	8.1	0	0	8.1	8.1	8.1	8.1	8.1	8.1	8.1	0	0	0	8.1	8.1	0	96234000	3566900	4245600	3413700	1	6255900	0	5294400	1	0	0	0	0	6614400	7628000	7591000	1	6380600	4643000	4457500	1	0	0	4108700	0	0	0	11809000	0	4595900	3386300	4232100	1	0	0	0	0	8011200	0	0	0	9	10693000	396320	471730	379300	695100	0	588270	0	0	0	734940	847550	843440	708950	515890	495280	0	0	456530	0	0	1312100	510660	376260	470230	0	0	0	890130	0	0	2.08355e-05	3.68282e-05	2.59817e-05	2.78818e-05	2.17793e-05	0	1.96957e-05	1.3825e-05	0	0	0	0	2.39704e-05	2.52529e-05	2.68426e-05	2.53553e-05	3.29901e-05	2.68639e-05	2.30495e-05	2.76345e-05	0	0	3.44228e-05	1.14743e-05	0	0	5.91176e-05	1.97059e-05	3.28149e-05	2.34515e-05	2.26702e-05	2.63122e-05	0	0	0	0	2.68629e-05	0	0	8.9543e-06	0	0	0	0	0	0	0	0	0	0	0	0	0	0	0	0	0	0	0	0	0	0	0	0	0	0	0	0	0	0	0	1	0	0	0	1	0	0	0	1	1	0	1	1	1	0	0	2	1	1	1	1	1	1	0	0	0	1	1	0	17	FLSQFTPVFYIR				582	3627	TRUE	3893	61188;61189;61190;61191;61192;61193;61194;61195;61196;61197;61198;61199;61200;61201;61202;61203;61204;61205;61206;61207	44508;44509;44510;44511;44512;44513;44514;44515;44516;44517;44518;44519;44520;44521;44522;44523;44524	44511			-1;-1	1	2.78818e-05	0
A0A2K3L6I6;A0A2K3KW28;A0A2Z6NPP9;A0A2K3P429	A0A2K3L6I6;A0A2K3KW28;A0A2Z6NPP9;A0A2K3P429	2;1;1;1	2;1;1;1	2;1;1;1	0		0		0		0		0		0		0		0		0		0		0		0		0		0		0		0		0		0		0		0		0		0		0		0		0		0		0		0		0		0		0		peptidylprolyl isomerase (Fragment);peptidylprolyl isomerase (Fragment);peptidylprolyl isomerase;peptidylprolyl isomerase (Fragment)	4	2	2	2	0	0	0	1	0	1	0	0	0	1	1	2	0	1	0	2	1	1	0	0	0	1	0	0	0	0	0	0	1	0	0	0	0	1	0	1	0	0	0	1	1	2	0	1	0	2	1	1	0	0	0	1	0	0	0	0	0	0	1	0	0	0	0	1	0	1	0	0	0	1	1	2	0	1	0	2	1	1	0	0	0	1	0	0	0	0	0	0	1	0	7.4	7.4	7.4	33.243	299	299;106;265;429	0	4.5708				By matching		By MS/MS				By MS/MS	By matching	By MS/MS		By MS/MS		By MS/MS	By MS/MS	By MS/MS				By MS/MS							By MS/MS		0	0	0	4	0	4	0	0	0	4	4	7.4	0	3.3	0	7.4	3.3	3.3	0	0	0	3.3	0	0	0	0	0	0	4	0	87922000	0	0	0	0	10625000	0	7385900	1	0	0	0	0	6495700	11268000	14020000	1	0	8831600	0	0	8432500	4004800	6586300	1	0	0	0	0	5644000	0	0	0	0	0	0	0	0	4628800	0	0	14	6280100	0	0	0	758910	0	527570	0	0	0	463980	804840	1001400	0	630830	0	602320	286060	470450	0	0	0	403140	0	0	0	0	0	0	330630	0	0	0	0	0	2.37787e-05	0	1.76634e-05	1.3814e-05	0	0	0	0	1.51329e-05	2.39803e-05	3.18697e-05	2.3661e-05	0	3.28491e-05	0	1.09497e-05	6.59651e-05	3.10638e-05	3.54724e-05	4.41671e-05	0	0	0	0	2.59057e-05	0	0	8.63524e-06	0	0	0	0	0	1.4397e-05	0	4.79898e-06	0	0	0	0	0	0	0	0	0	0	0	4296000	0	0	0	8847400	0	0	0	0	0	0	0	0	0	0	0	0	0	0	0	0	0	0	0	1	0	0	0	1	0	3	0	0	0	0	0	0	0	0	0	0	0	0	0	0	0	0	1	0	6	DPDEVLVNYEVR;LQDGTVFFEK				517	1854;7836	True;True	2011;8405	31829;31830;31831;31832;31833;31834;31835;132590;132591;132592;132593;132594;132595	22924;22925;22926;22927;22928;95774	22928;95774			-1;-1;-1;-1	1	4.41671e-05	0
A0A023HQ77	A0A023HQ77	1	1	1	0		0		0		0		0		0		0		0		0		0		0		0		0		0		0		0		0		0		0		0		0		0		0		0		0		0		0		0		0		0		0		Photosystem I iron-sulfur center	1	1	1	1	1	1	1	1	0	0	0	0	0	0	0	0	1	1	1	0	0	0	1	1	1	1	1	1	0	0	0	0	0	0	1	1	1	1	0	0	0	0	0	0	0	0	1	1	1	0	0	0	1	1	1	1	1	1	0	0	0	0	0	0	1	1	1	1	0	0	0	0	0	0	0	0	1	1	1	0	0	0	1	1	1	1	1	1	0	0	0	0	0	0	11.1	11.1	11.1	9.0044	81	81	0.0031857	2.8818	By MS/MS	By MS/MS	By MS/MS	By matching									By MS/MS	By MS/MS	By MS/MS				By MS/MS	By MS/MS	By MS/MS	By MS/MS	By MS/MS	By MS/MS							11.1	11.1	11.1	11.1	0	0	0	0	0	0	0	0	11.1	11.1	11.1	0	0	0	11.1	11.1	11.1	11.1	11.1	11.1	0	0	0	0	0	0	4973800000	77328000	216440000	407910000	1	7923400	0	0	0	0	0	0	0	0	0	0	0	469280000	470850000	492260000	1	0	0	0	0	571530000	754140000	190330000	1	393300000	420600000	501920000	1	0	0	0	0	0	0	0	0	6	828960000	12888000	36074000	67985000	1320600	0	0	0	0	0	0	0	0	78213000	78475000	82043000	0	0	0	95254000	125690000	31721000	65549000	70099000	83653000	0	0	0	0	0	0	0.000677555	0.00281632	0.00465691	0.00271693	4.13779e-05	0	0	1.37926e-05	0	0	0	0	0	0	0	0	0.00363955	0.00408642	0.00381815	0.00384804	0	0	0	0	0.00440349	0.0048668	0.00142921	0.0035665	0.00421217	0.00436912	0.00403299	0.00420476	0	0	0	0	0	0	0	0	0	0	0	0	0	0	0	0	0	0	0	0	0	0	0	0	0	0	0	0	0	0	0	0	0	0	0	0	0	0	1	1	2	0	0	0	0	0	0	0	0	0	1	1	2	0	0	0	1	1	0	2	2	1	0	0	0	0	0	0	15	VYLWSETTR				34	13073	TRUE	14064	222216;222217;222218;222219;222220;222221;222222;222223;222224;222225;222226;222227;222228	161531;161532;161533;161534;161535;161536;161537;161538;161539;161540;161541;161542;161543;161544;161545	161537			-1	1	0.00420476	0
A0A2K3P9Q8	A0A2K3P9Q8	10	4	3	0		0		0		0		0		0		0		0		0		0		0		0		0		0		0		0		0		0		0		0		0		0		0		0		0		0		0		0		0		0		0		Serine hydroxymethyltransferase	1	10	4	3	4	5	4	9	7	7	0	0	0	8	6	8	6	5	8	5	2	3	8	7	8	6	7	6	0	0	0	6	6	8	0	0	0	3	2	1	0	0	0	3	1	2	0	1	2	2	1	1	2	2	2	1	1	1	0	0	0	1	2	2	0	0	0	3	2	1	0	0	0	2	1	2	0	1	2	2	1	1	2	2	2	1	1	1	0	0	0	1	2	2	38.9	17.6	14.2	51.819	471	471	0	19.082	By matching	By matching	By matching	By MS/MS	By MS/MS	By MS/MS				By MS/MS	By MS/MS	By MS/MS	By matching	By matching	By MS/MS	By matching	By matching	By MS/MS	By MS/MS	By MS/MS	By matching	By MS/MS	By matching	By MS/MS				By matching	By MS/MS	By MS/MS	14.2	18.9	14.2	35.5	21.9	24	0	0	0	27.4	22.3	27.4	21.2	15.9	27.4	16.6	5.7	8.7	27.4	25.1	27.4	21.7	24	20.6	0	0	0	22.3	20.4	27.4	358400000	0	0	0	0	47681000	37376000	8941300	1	0	0	0	0	30247000	23176000	29168000	1	0	4334500	24986000	1	8812000	7912600	13038000	1	19711000	26282000	9158900	1	4413100	4049400	6210700	1	0	0	0	0	20535000	24135000	8232000	1	21	4792700	0	0	0	435840	431230	425780	0	0	0	347350	1103600	404080	0	206400	190550	84704	376790	620870	254730	375840	254100	210150	192830	295750	0	0	0	977840	337580	345830	0	0	0	0	1.3656e-05	1.34323e-05	1.42554e-05	1.37812e-05	0	0	0	0	1.1329e-05	3.28819e-05	1.28599e-05	1.90236e-05	0	1.07478e-05	8.86788e-06	6.53857e-06	9.27665e-06	4.09164e-05	4.68142e-05	3.23357e-05	1.17759e-05	1.45528e-05	1.14487e-05	1.25924e-05	1.35042e-05	1.20187e-05	1.42584e-05	1.32604e-05	0	0	0	0	2.95099e-05	1.46996e-05	1.70643e-05	2.04246e-05	0	0	0	0	0	0	0	0	0	0	0	0	0	0	0	0	0	0	0	0	0	0	0	0	0	0	0	0	0	0	0	0	0	1	1	0	0	0	0	1	1	0	0	0	1	0	0	1	1	1	0	0	0	0	0	0	0	0	0	0	8	ALQAFHLDSSSWGVNVQPYSGSPANFAAYTAVLNPHDR;DFEQIGEFLHR;GQAENAVYDFEDK;IMGLDLPSGGHLTHGYYTSGGK;INFAVFPSLQGGPHNHQIGALAVALK;ISATSIYFESLPYK;LIICGGSAYPR;NAVFGDSSALAPGGVR;VNSTTGFIDYDRLEEK;YYGGNEFIDEIENLCR				2052	702;1435;4678;5896;5923;6109;7354;8627;12551;13752	True;False;True;False;False;False;False;False;True;True	756;1558;5037;6343;6344;6381;6577;7891;9311;13505;14784	11601;24466;24467;24468;24469;24470;24471;24472;24473;24474;24475;24476;24477;24478;24479;24480;24481;24482;24483;24484;24485;24486;24487;24488;24489;24490;24491;24492;24493;24494;24495;24496;24497;24498;24499;24500;24501;24502;24503;24504;24505;24506;24507;24508;24509;24510;24511;24512;24513;79185;79186;79187;79188;79189;79190;79191;79192;79193;79194;79195;79196;79197;79198;79199;79200;99405;99406;99407;99408;99409;99410;99411;99412;99413;99414;99415;99416;99417;99418;99419;99420;99421;99422;99423;99424;99425;99426;99427;99428;99429;99430;99431;99432;99433;99434;99435;99436;99437;99438;99439;99440;99441;99442;99443;99856;99857;99858;99859;99860;99861;99862;99863;99864;99865;99866;99867;99868;99869;99870;99871;99872;99873;99874;99875;102914;102915;102916;102917;102918;102919;102920;102921;102922;102923;102924;102925;102926;102927;102928;102929;102930;102931;102932;102933;102934;102935;102936;102937;102938;102939;102940;102941;102942;102943;102944;124682;124683;124684;124685;124686;124687;124688;124689;124690;124691;124692;124693;124694;147388;147389;147390;147391;147392;147393;147394;147395;147396;147397;147398;147399;147400;147401;147402;147403;147404;147405;147406;147407;147408;147409;147410;212262;212263;212264;212265;212266;212267;212268;212269;212270;212271;212272;212273;212274;212275;212276;233861	8122;17454;17455;17456;17457;17458;17459;17460;17461;17462;17463;17464;17465;17466;17467;17468;17469;17470;17471;17472;17473;17474;17475;17476;17477;17478;17479;17480;17481;17482;17483;17484;17485;17486;17487;17488;17489;17490;17491;17492;17493;17494;17495;17496;17497;17498;17499;17500;17501;17502;17503;17504;17505;17506;17507;17508;17509;17510;17511;17512;17513;17514;17515;17516;57740;57741;57742;57743;57744;57745;57746;57747;57748;57749;72471;72472;72473;72474;72475;72476;72477;72478;72479;72480;72481;72482;72483;72484;72485;72486;72487;72488;72489;72490;72491;72492;72493;72771;72772;72773;74758;74759;74760;74761;74762;74763;74764;74765;74766;74767;74768;74769;74770;74771;74772;74773;74774;74775;74776;74777;74778;74779;74780;74781;74782;74783;74784;90224;90225;90226;90227;106657;106658;106659;106660;106661;106662;106663;106664;106665;106666;106667;106668;106669;106670;106671;106672;106673;106674;106675;106676;154263;154264;154265;154266;154267;154268;170340	8122;17464;57744;72475;72771;74782;90226;106676;154263;170340	931	125	-1	1	3.23357e-05	0
A0A2K3N1C5;A0A2K3KAZ7;A0A2Z6NPT6;A0A2K3PMJ9;A0A2K3LL70	A0A2K3N1C5	4;1;1;1;1	4;1;1;1;1	4;1;1;1;1	0		0		0		0		0		0		0		0		0		0		0		0		0		0		0		0		0		0		0		0		0		0		0		0		0		0		0		0		0		0		0		Subtilisin-like protease-like protein	5	4	4	4	2	3	2	3	3	2	0	0	0	3	2	3	1	0	0	0	1	1	1	0	2	0	1	1	0	0	0	2	2	2	2	3	2	3	3	2	0	0	0	3	2	3	1	0	0	0	1	1	1	0	2	0	1	1	0	0	0	2	2	2	2	3	2	3	3	2	0	0	0	3	2	3	1	0	0	0	1	1	1	0	2	0	1	1	0	0	0	2	2	2	8	8	8	83.43	767	767;110;443;605;660	0	10.939	By MS/MS	By MS/MS	By MS/MS	By MS/MS	By MS/MS	By MS/MS				By MS/MS	By MS/MS	By MS/MS	By MS/MS				By matching	By MS/MS	By matching		By matching		By matching	By MS/MS				By MS/MS	By MS/MS	By MS/MS	3.7	6.1	3.7	6	6	4.3	0	0	0	6	4.2	6	1.7	0	0	0	1.7	1.8	1.8	0	3.7	0	2	1.7	0	0	0	3.5	3.5	4.3	234690000	15679000	12928000	11782000	1	25366000	21376000	19689000	1	0	0	0	0	34738000	8769000	19772000	1	4867200	0	0	0	0	1344900	3605000	1	4996500	0	12475000	1	0	5335500	0	0	0	0	0	0	20972000	8425800	2570100	1	37	4273600	197110	119740	318430	474500	450170	371870	0	0	0	825290	157780	403130	131540	0	0	0	36347	97431	135040	0	79139	0	144200	0	0	0	0	566800	227730	69463	1.03626e-05	9.34817e-06	2.18122e-05	1.3841e-05	1.48673e-05	1.40222e-05	1.24505e-05	1.378e-05	0	0	0	0	2.69172e-05	4.70107e-06	1.28297e-05	1.4816e-05	6.12105e-06	0	0	2.04035e-06	0	3.94699e-06	7.34638e-06	3.76446e-06	6.24275e-06	0	3.56567e-06	3.26947e-06	0	8.98768e-06	0	2.99589e-06	0	0	0	0	1.71053e-05	9.91627e-06	3.42752e-06	1.01497e-05	0	6801800	0	6009400	5178700	7010900	0	0	0	5968800	3932300	4525500	0	0	0	0	0	0	0	0	0	0	0	0	0	0	0	6133300	0	0	0	1	2	3	3	2	0	0	0	1	1	1	0	0	0	0	0	1	0	0	0	0	0	1	0	0	0	2	2	1	21	ATPFALGAGHVNPNR;DVIVGLIDTGVWPESESFK;GVFVTTSAGNEGPK;VDEASFFGYAAGK				1247	1066;2104;4858;11863	True;True;True;True	1163;2279;5225;12766	17993;17994;17995;17996;17997;36193;36194;36195;36196;36197;36198;36199;36200;81940;81941;81942;81943;81944;81945;81946;81947;81948;81949;200458;200459;200460;200461;200462;200463;200464;200465;200466;200467;200468;200469;200470;200471	12683;12684;26284;26285;26286;26287;59753;59754;59755;59756;59757;59758;59759;145539;145540;145541;145542;145543;145544;145545;145546;145547;145548	12683;26284;59754;145541			-1;-1;-1;-1;-1	1	1.4816e-05	0
A0A2Z6ML09;A0A2K3LPH4;A0A2K3MPA4;A0A2K3KPQ2;A0A2K3N3Y3;A0A2K3MCQ8	A0A2Z6ML09;A0A2K3LPH4;A0A2K3MPA4	9;6;6;3;3;3	4;3;4;1;2;1	0;0;0;0;0;0	0		0		0		0		0		0		0		0		0		0		0		0		0		0		0		0		0		0		0		0		0		0		0		0		0		0		0		0		0		0		0		NADH:flavin oxidoreductase/NADH oxidase N-terminal domain-containing protein;12-oxophytodienoate reductase;12-oxophytodienoate reductase	6	9	4	0	1	2	0	6	6	6	0	0	0	6	4	5	3	3	2	2	5	5	2	1	3	2	2	2	0	0	0	5	5	6	0	0	0	3	3	3	0	0	0	3	2	3	1	1	0	1	2	2	0	0	1	1	0	0	0	0	0	1	1	2	0	0	0	0	0	0	0	0	0	0	0	0	0	0	0	0	0	0	0	0	0	0	0	0	0	0	0	0	0	0	29.2	18.4	0	40.892	370	370;261;364;75;152;190	0	60.701	By matching	By matching		By MS/MS	By MS/MS	By MS/MS				By MS/MS	By MS/MS	By MS/MS	By MS/MS	By MS/MS	By matching	By MS/MS	By MS/MS	By MS/MS	By matching	By matching	By MS/MS	By matching	By matching	By matching				By matching	By MS/MS	By MS/MS	2.7	5.1	0	23	23	23	0	0	0	26.8	18.4	23	11.6	13.8	7	7.3	16.2	20	7	2.7	11.6	7.3	7	7	0	0	0	16.2	14.3	20.8	694920000	0	0	0	0	105100000	116740000	91030000	1	0	0	0	0	75049000	71540000	93983000	1	5244900	3646700	0	1	8480200	11837000	17642000	1	0	0	4384600	0	4497500	0	0	0	0	0	0	0	41206000	16672000	27867000	1	22	6192200	0	0	0	436290	338950	510480	0	0	0	1652600	458470	726950	238400	165760	0	146920	538030	187080	0	0	199300	204430	0	0	0	0	0	1873000	757800	756220	0	0	0	0	1.36701e-05	1.05579e-05	1.70912e-05	1.37731e-05	0	0	0	0	5.39003e-05	1.36602e-05	2.31353e-05	3.02319e-05	1.10937e-05	8.6316e-06	0	6.57508e-06	1.60904e-05	5.84257e-05	1.4106e-05	2.95407e-05	0	0	8.97961e-06	2.9932e-06	1.31366e-05	0	0	4.37888e-06	0	0	0	0	5.65246e-05	3.29976e-05	3.73142e-05	4.22788e-05	0	0	0	16126000	12910000	19235000	0	0	0	12497000	16161000	15879000	0	0	0	15030000	15589000	12493000	0	0	0	0	0	0	0	0	0	0	0	0	0	0	0	3	5	2	0	0	0	5	3	2	0	0	0	0	0	1	0	0	1	0	0	0	0	0	0	0	1	1	24	AFNGTFLVAGGYDR;DQVNDRTDEYGGSLENR;EQVEAWKPIVDAVHAK;FALEVVEAVVNEIGADK;FALNAPLNK;LFLANPDLPK;NAIEAGFDGVEIHGAHGYLLEQFMK;PIVDAVHAK;TDEYGGSLENR				2653	287;1936;2987;3248;3252;7059;8605;9302;11069	False;True;False;True;True;False;True;False;False	304;2097;3213;3488;3492;7582;9285;10026;11918	4665;4666;4667;4668;4669;33310;33311;33312;33313;33314;33315;33316;50852;50853;50854;50855;50856;50857;50858;50859;50860;50861;50862;50863;50864;50865;50866;50867;50868;50869;50870;50871;50872;50873;54940;54941;54942;54943;54944;54945;54946;54947;54948;54949;54950;54951;54952;54953;54954;54955;54956;54957;54958;54959;55017;55018;55019;119773;119774;119775;119776;119777;119778;119779;119780;119781;119782;119783;119784;119785;119786;119787;119788;119789;119790;119791;119792;119793;119794;119795;146932;146933;146934;146935;146936;146937;146938;146939;146940;146941;146942;146943;158141;158142;158143;158144;158145;158146;186260;186261;186262	3358;3359;3360;24103;24104;24105;24106;36673;36674;36675;36676;36677;36678;36679;36680;36681;36682;36683;36684;36685;36686;39699;39700;39701;39702;39703;39704;39705;39706;39707;39708;39754;86774;86775;86776;86777;86778;86779;86780;86781;86782;86783;86784;86785;86786;86787;86788;106308;106309;106310;106311;106312;106313;106314;106315;106316;114503;114504;134682;134683;134684	3359;24104;36676;39699;39754;86779;106310;114504;134682			-1;-1;-1;-1;-1;-1	1	4.22788e-05	0
A0A2K3N8U2;A0A2K3N3H2	A0A2K3N8U2;A0A2K3N3H2	6;6	2;2	2;2	0		0		0		0		0		0		0		0		0		0		0		0		0		0		0		0		0		0		0		0		0		0		0		0		0		0		0		0		0		0		0		Glyceraldehyde-3-phosphate dehydrogenase cytosolic-like (Fragment);Glyceraldehyde-3-phosphate dehydrogenase	2	6	2	2	3	3	4	3	2	2	0	0	0	3	2	3	3	3	4	1	2	2	3	3	3	3	3	4	0	0	0	1	2	1	0	0	0	1	0	0	0	0	0	1	0	1	0	0	1	0	0	0	0	0	0	0	0	1	0	0	0	0	1	0	0	0	0	1	0	0	0	0	0	1	0	1	0	0	1	0	0	0	0	0	0	0	0	1	0	0	0	0	1	0	28.5	11.5	11.5	27.869	260	260;337	0	4.4031	By matching	By matching	By matching	By MS/MS	By matching	By matching				By MS/MS	By matching	By matching	By matching	By matching	By MS/MS	By matching	By matching	By matching	By matching	By matching	By matching	By matching	By matching	By MS/MS				By matching	By MS/MS	By matching	14.2	14.2	16.9	13.8	6.5	6.5	0	0	0	10.8	6.5	10.8	14.2	14.2	21.5	5.4	6.5	6.5	14.2	14.2	14.2	14.2	14.2	21.5	0	0	0	5.4	9.6	5.4	66169000	0	0	0	0	21093000	0	0	0	0	0	0	0	7575400	0	3915200	1	0	0	15854000	0	0	0	0	0	0	0	0	0	0	0	14018000	0	0	0	0	0	0	3713400	0	0	16	950250	0	0	0	1318300	0	0	0	0	0	473460	0	244700	0	0	990890	0	0	0	0	0	0	0	0	876120	0	0	0	0	232090	0	0	0	0	0	4.13058e-05	0	0	1.37686e-05	0	0	0	0	1.54421e-05	0	7.78762e-06	7.74324e-06	0	0	4.61144e-05	1.53715e-05	0	0	0	0	0	0	0	0	0	0	4.22386e-05	1.40795e-05	0	0	0	0	0	1.01061e-05	0	3.36871e-06	0	0	0	0	0	0	0	0	0	0	0	0	0	0	0	0	0	0	0	0	0	0	0	0	0	0	0	0	0	0	0	0	0	1	0	0	0	0	0	1	0	0	0	0	1	0	0	0	0	0	0	0	0	1	0	0	0	0	0	0	4	AGISLNNNFVK;FGIVEGLMSTIHSITATQK;GILGYTEDDVVSTDFVGDSR;LTGMSFRVPTVDVSVVDLTVR;VPTVDVSVVDLTVR;VPTVDVSVVDLTVRLEK				1283	381;3469;4381;8051;12633;12634	True;True;False;False;False;False	406;3726;4715;8627;13589;13590	6228;6229;6230;58551;58552;58553;74325;74326;74327;74328;74329;74330;74331;74332;74333;74334;74335;74336;74337;74338;74339;74340;74341;74342;74343;74344;74345;74346;74347;74348;136540;213850;213851;213852;213853;213854;213855;213856;213857;213858;213859;213860;213861;213862;213863;213864;213865;213866;213867;213868;213869;213870;213871;213872;213873;213874;213875;213876;213877;213878;213879;213880;213881;213882;213883;213884;213885;213886;213887;213888;213889;213890;213891;213892;213893;213894;213895;213896;213897;213898;213899;213900;213901;213902;213903;213904;213905;213906;213907;213908;213909;213910;213911;213912;213913;213914;213915;213916;213917;213918	4450;42479;42480;42481;54099;54100;54101;54102;54103;54104;54105;54106;54107;54108;54109;54110;54111;98450;155439;155440;155441;155442;155443;155444;155445;155446;155447;155448;155449;155450;155451;155452;155453;155454;155455;155456;155457;155458;155459;155460;155461;155462;155463;155464;155465;155466;155467;155468;155469;155470;155471;155472;155473;155474;155475;155476;155477;155478;155479;155480;155481;155482;155483;155484;155485;155486;155487;155488;155489;155490;155491;155492;155493;155494;155495;155496;155497;155498;155499;155500;155501;155502;155503;155504;155505;155506;155507;155508;155509;155510;155511;155512;155513	4450;42481;54099;98450;155451;155500			-1;-1	1	1.53715e-05	0
A0A2K3L071	A0A2K3L071	8	1	1	0		0		0		0		0		0		0		0		0		0		0		0		0		0		0		0		0		0		0		0		0		0		0		0		0		0		0		0		0		0		0		Glutamate decarboxylase	1	8	1	1	4	4	3	5	5	5	0	0	0	4	4	4	5	5	4	1	4	2	5	6	5	3	4	3	0	0	0	3	2	3	0	0	0	1	1	0	0	0	0	1	1	0	1	0	0	0	1	0	0	1	0	0	0	0	0	0	0	0	0	0	0	0	0	1	1	0	0	0	0	1	1	0	1	0	0	0	1	0	0	1	0	0	0	0	0	0	0	0	0	0	23.6	2.9	2.9	45.97	407	407	1	-2	By matching	By matching	By matching	By matching	By matching	By matching				By matching	By MS/MS	By matching	By MS/MS	By matching	By matching	By matching	By matching	By matching	By matching	By MS/MS	By matching	By matching	By matching	By matching				By matching	By matching	By matching	10.8	10.8	8.6	14.3	14.3	17.9	0	0	0	11.5	11.5	11.3	13.8	17.9	10.8	3.7	16.5	6.4	13.5	21.4	18.4	8.6	10.8	8.6	0	0	0	13.5	6.4	13.5	70020000	0	0	0	0	11613000	16108000	0	1	0	0	0	0	9736600	11938000	0	1	6333100	0	0	0	0	1912000	0	0	0	12380000	0	0	0	0	0	0	0	0	0	0	0	0	0	0	21	3334300	0	0	0	553000	767050	0	0	0	0	463650	568460	0	301570	0	0	0	91045	0	0	589510	0	0	0	0	0	0	0	0	0	0	0	0	0	0	1.7327e-05	2.38926e-05	0	1.37399e-05	0	0	0	0	1.51221e-05	1.69373e-05	0	1.06865e-05	1.40332e-05	0	0	4.67773e-06	0	9.88676e-06	0	3.29559e-06	0	2.28262e-05	0	7.60873e-06	0	0	0	0	0	0	0	0	0	0	0	0	0	0	0	0	0	0	0	0	0	0	0	0	0	0	0	0	0	0	0	0	0	0	0	0	0	0	0	0	0	0	0	0	0	0	0	0	0	0	0	0	0	0	1	0	0	0	0	0	0	1	0	0	0	0	0	0	0	0	0	0	2	DHTNFDEFQISDLLR;EDGVPLVAFTLK;EDLPEELIFHINYLGADQPTFTLNFSK;LSEGYYVMDPK;SKEDLPEELIFHINYLGADQPTFTLNFSK;TLNDLLVEK;VLHELDTLAAR;VVIREDFSR	+			424	1593;2300;2313;7934;10444;11353;12380;12952	False;True;False;False;False;False;False;False	1720;2482;2495;8507;11252;12214;13315;13935	26877;26878;26879;26880;26881;26882;26883;26884;26885;26886;26887;26888;26889;26890;26891;26892;26893;26894;26895;26896;26897;26898;26899;26900;26901;26902;26903;26904;26905;39137;39138;39139;39140;39141;39142;39143;39345;134177;134178;134179;134180;134181;134182;134183;134184;176534;176535;176536;176537;176538;176539;191373;191374;191375;191376;191377;191378;191379;191380;191381;191382;191383;191384;191385;191386;191387;191388;209559;209560;209561;209562;209563;209564;209565;209566;209567;209568;209569;209570;209571;209572;209573;209574;209575;209576;209577;209578;209579;209580;209581;209582;209583;209584;209585;209586;209587;209588;209589;209590;209591;209592;209593;220273;220274;220275;220276;220277;220278;220279;220280;220281	19149;19150;19151;19152;19153;19154;19155;19156;19157;19158;19159;19160;19161;19162;19163;28345;28346;28467;96845;96846;127846;127847;138682;138683;138684;138685;138686;138687;138688;138689;138690;138691;138692;138693;138694;138695;138696;152266;152267;152268;152269;152270;152271;152272;152273;152274;152275;152276;152277;152278;152279;152280;152281;152282;152283;152284;160084	19152;28346;28467;96845;127847;138687;152277;160084	169	88	-1	1	1.37399e-05	0
A0A2K3PRN6;A0A2Z6MQQ9	A0A2K3PRN6;A0A2Z6MQQ9	4;4	4;4	4;4	0		0		0		0		0		0		0		0		0		0		0		0		0		0		0		0		0		0		0		0		0		0		0		0		0		0		0		0		0		0		0		PI-PLC X domain-containing protein;Phosphatidylinositol-specific phospholipase C X domain-containing protein (Fragment)	2	4	4	4	0	0	0	3	1	1	0	0	0	1	2	2	0	0	0	0	1	0	0	0	0	0	0	0	0	0	0	1	0	2	0	0	0	3	1	1	0	0	0	1	2	2	0	0	0	0	1	0	0	0	0	0	0	0	0	0	0	1	0	2	0	0	0	3	1	1	0	0	0	1	2	2	0	0	0	0	1	0	0	0	0	0	0	0	0	0	0	1	0	2	16	16	16	44.805	412	412;423	0	34.087				By MS/MS	By MS/MS	By MS/MS				By matching	By MS/MS	By MS/MS					By MS/MS											By MS/MS		By MS/MS	0	0	0	12.4	3.6	6.3	0	0	0	2.7	10	9	0	0	0	0	6.3	0	0	0	0	0	0	0	0	0	0	3.6	0	10	96646000	0	0	0	0	21761000	4858100	10354000	1	0	0	0	0	10793000	15719000	20905000	1	0	0	0	0	0	3919500	0	0	0	0	0	0	0	0	0	0	0	0	0	0	6817700	0	1519500	1	19	2176600	0	0	0	477740	255690	544940	0	0	0	568050	827320	436340	0	0	0	0	206290	0	0	0	0	0	0	0	0	0	0	358830	0	79976	0	0	0	0	1.49689e-05	7.96442e-06	1.8245e-05	1.37261e-05	0	0	0	0	1.85272e-05	2.46501e-05	1.38866e-05	1.90213e-05	0	0	0	0	0	2.24014e-05	0	7.46715e-06	0	0	0	0	0	0	0	0	0	0	0	0	1.0829e-05	0	3.94626e-06	4.92509e-06	0	0	0	5942600	0	0	0	0	0	0	0	5779400	0	0	0	0	0	0	0	0	0	0	0	0	0	0	0	0	0	0	0	0	0	3	1	0	0	0	0	0	2	2	0	0	0	0	0	0	0	0	0	0	0	0	0	0	0	1	0	1	10	EAAEGIAYQWK;EVEAFLTQNPTEIVTIIIEDYVHTPK;HMVENESGDPGVQK;LTFYNQEDSVTNQLR				2389	2184;3124;5173;8044	True;True;True;True	2360;3359;5562;8618	37224;37225;37226;53117;53118;53119;53120;53121;53122;87540;136398;136399;136400;136401	26957;26958;38399;38400;38401;38402;63843;98328;98329;98330	26957;38400;63843;98329	1585	242	-1;-1	1	1.90213e-05	0
A0A2K3N6R8;A0A2Z6MUV0;A0A2Z6LWU6;A0A2K3JNT6;A0A2K3LLG3;A0A2K3M4I2	A0A2K3N6R8;A0A2Z6MUV0;A0A2Z6LWU6	6;6;6;1;1;1	6;6;6;1;1;1	6;6;6;1;1;1	0		0		0		0		0		0		0		0		0		0		0		0		0		0		0		0		0		0		0		0		0		0		0		0		0		0		0		0		0		0		0		Proteasome subunit beta type-4-like protein (Fragment);Proteasome subunit beta;Proteasome subunit beta	6	6	6	6	2	1	3	1	1	0	0	0	0	0	0	0	4	5	5	0	1	0	5	5	5	4	4	4	0	0	0	0	1	1	2	1	3	1	1	0	0	0	0	0	0	0	4	5	5	0	1	0	5	5	5	4	4	4	0	0	0	0	1	1	2	1	3	1	1	0	0	0	0	0	0	0	4	5	5	0	1	0	5	5	5	4	4	4	0	0	0	0	1	1	38	38	38	30.358	266	266;269;289;79;83;120	0	34.056	By MS/MS	By matching	By MS/MS	By matching	By MS/MS								By MS/MS	By MS/MS	By MS/MS		By MS/MS		By MS/MS	By MS/MS	By MS/MS	By MS/MS	By MS/MS	By MS/MS					By matching	By matching	11.3	5.6	17.7	6.8	5.3	0	0	0	0	0	0	0	23.3	31.2	31.2	0	5.3	0	31.2	31.2	31.2	25.6	24.4	24.4	0	0	0	0	6.8	6.8	588140000	11294000	8203800	26665000	1	7151300	8669700	0	1	0	0	0	0	0	0	0	0	48162000	57581000	50997000	1	0	1617200	0	0	90342000	76199000	87546000	1	30595000	24300000	35773000	1	0	0	0	0	0	12195000	10850000	1	12	27408000	941190	683650	1061300	595940	722480	0	0	0	0	0	0	0	2344600	2538500	2290100	0	134770	0	3444700	5053600	3077900	1205500	1598700	2311400	0	0	0	0	1016200	904150	4.94807e-05	5.3373e-05	7.26981e-05	5.85173e-05	1.86724e-05	2.25043e-05	0	1.37256e-05	0	0	0	0	0	0	0	0	0.000109103	0.000132187	0.000106577	0.000115956	0	1.46349e-05	0	4.87831e-06	0.000159245	0.000195679	0.000138677	0.000164533	7.74653e-05	9.96436e-05	0.000111435	9.61812e-05	0	0	0	0	0	4.42494e-05	4.46135e-05	2.9621e-05	11779000	0	13743000	0	0	0	0	0	0	0	0	0	16972000	18278000	15083000	0	0	0	24928000	28187000	27695000	14324000	13264000	16774000	0	0	0	0	0	0	1	0	1	0	1	0	0	0	0	0	0	0	4	4	5	0	0	0	5	5	3	0	2	2	0	0	0	0	0	0	33	DGILMAADMGGSYGSTLR;FNPLWNSLVLGGVK;HSLLGASGEISDFQEIMR;ITEEGATVYPPFSLR;TLYPYVTGSSVVAIK;YLDELILVDNMWDDGNSLGPK				1332	1520;3679;5214;6194;11398;13500	True;True;True;True;True;True	1645;3955;5607;5608;6673;12260;14515;14516	25861;62228;62229;62230;62231;62232;62233;62234;62235;62236;62237;62238;62239;88316;88317;88318;88319;88320;88321;88322;88323;88324;88325;88326;88327;104242;104243;104244;104245;104246;104247;104248;104249;104250;104251;104252;192033;192034;192035;192036;192037;192038;192039;192040;192041;192042;229938;229939;229940;229941;229942;229943;229944;229945;229946	18494;45303;45304;45305;45306;45307;45308;64430;64431;64432;64433;64434;75694;75695;75696;75697;75698;75699;75700;75701;75702;139208;139209;139210;139211;167450;167451;167452;167453;167454;167455;167456;167457	18494;45308;64430;75694;139209;167457	763;764;765;766	68;72;110;122	-1;-1;-1;-1;-1;-1	1	0.000164533	0
I1H3F3	I1H3F3	10	6	6	0		0		0		0		0		0		0		0		0		0		0		0		0		0		0		0		0		0		0		0		0		0		0		0		0		0		0		0		0		0		0		Uncharacterized protein	1	10	6	6	9	9	9	2	2	1	0	0	0	2	1	2	8	9	9	4	5	4	9	10	8	9	8	10	0	0	0	1	1	1	6	6	6	1	1	0	0	0	0	1	0	1	6	6	6	1	2	1	6	6	6	6	6	6	0	0	0	0	0	0	6	6	6	1	1	0	0	0	0	1	0	1	6	6	6	1	2	1	6	6	6	6	6	6	0	0	0	0	0	0	39.7	33.3	33.3	34.58	330	330	0	233.77	By MS/MS	By MS/MS	By MS/MS	By MS/MS	By MS/MS	By matching				By matching	By matching	By MS/MS	By MS/MS	By MS/MS	By MS/MS	By MS/MS	By MS/MS	By MS/MS	By MS/MS	By MS/MS	By MS/MS	By MS/MS	By MS/MS	By MS/MS				By matching	By matching	By matching	36.4	36.4	36.4	12.7	12.7	5.2	0	0	0	12.7	5.2	12.7	36.4	36.4	36.4	15.8	19.4	15.8	39.7	39.7	36.4	36.4	36.4	39.7	0	0	0	5.2	5.2	5.2	6.6613e+09	1078200000	710840000	736170000	1	14582000	11739000	0	1	0	0	0	0	8622900	0	13953000	1	362310000	459120000	449320000	1	13480000	20218000	32786000	1	414710000	532230000	377770000	1	385380000	491760000	548090000	1	0	0	0	0	0	0	0	0	20	15455000	639050	1512300	2591200	729090	586940	0	0	0	0	431140	0	697660	1132800	1145300	1242200	674000	87654	1639300	1168500	1117400	1285300	1282300	1213200	1037600	0	0	0	0	0	0	3.35965e-05	0.000118066	0.000177495	0.000109719	2.28443e-05	1.82824e-05	0	1.37089e-05	0	0	0	0	1.40618e-05	0	2.22031e-05	1.20883e-05	5.27135e-05	5.96391e-05	5.78099e-05	5.67208e-05	7.38154e-05	9.51852e-06	0.000123605	6.89795e-05	5.40185e-05	4.32664e-05	5.79101e-05	5.17317e-05	8.24004e-05	7.56162e-05	5.00237e-05	6.93468e-05	0	0	0	0	0	0	0	0	380230000	381140000	395850000	0	0	0	0	0	0	0	0	0	116190000	151360000	160250000	0	27639000	0	132480000	143590000	153580000	200080000	202400000	180340000	0	0	0	0	0	0	8	7	7	1	1	0	0	0	0	0	0	1	4	5	7	0	0	1	7	5	3	6	6	8	0	0	0	0	0	0	77	DGIDYAAVTVQLPGGER;DGIDYAAVTVQLPGGERVPFLFTVK;FCLEPTSFTVK;GGSTGYDNAVALPAGGRGDEEELAK;GRGGSTGYDNAVALPAGGRGDEEELAK;IQGVWYAQLESN;LTFDEIQSK;QLVATGKPESFSGPFLVPSYR;RLTFDEIQSK;SKPETGEVIGVFESVQPSDTDLGAK				3271	1517;1519;3282;4285;4716;6060;8042;9651;9914;10456	False;True;False;True;True;True;False;True;False;True	1642;1644;3525;4609;5079;6524;8616;10397;10678;11266	25762;25763;25764;25765;25766;25767;25768;25769;25770;25771;25772;25773;25774;25775;25776;25777;25778;25779;25780;25781;25782;25783;25784;25785;25786;25787;25788;25789;25790;25791;25792;25793;25794;25795;25796;25797;25798;25799;25800;25801;25802;25803;25804;25805;25806;25807;25808;25809;25810;25811;25812;25840;25841;25842;25843;25844;25845;25846;25847;25848;25849;25850;25851;25852;25853;25854;25855;25856;25857;25858;25859;25860;55526;55527;55528;72398;72399;72400;72401;72402;72403;72404;72405;72406;72407;72408;72409;79692;79693;79694;79695;79696;79697;79698;79699;79700;79701;79702;79703;79704;79705;79706;79707;79708;79709;79710;102189;102190;102191;102192;102193;102194;102195;102196;102197;102198;102199;102200;102201;136376;136377;136378;136379;136380;136381;136382;136383;136384;136385;136386;163290;163291;163292;163293;163294;163295;163296;163297;163298;163299;163300;163301;167684;167685;167686;167687;167688;167689;167690;167691;167692;167693;167694;167695;167696;167697;167698;167699;167700;167701;167702;167703;167704;167705;167706;167707;167708;167709;167710;167711;167712;167713;167714;167715;176811;176812;176813;176814;176815;176816;176817;176818;176819;176820;176821;176822;176823;176824;176825;176826;176827;176828;176829;176830	18405;18406;18407;18408;18409;18410;18411;18412;18413;18414;18415;18416;18417;18418;18419;18420;18421;18422;18423;18424;18425;18426;18427;18428;18429;18430;18431;18432;18433;18434;18435;18436;18437;18438;18439;18440;18441;18442;18443;18444;18445;18446;18447;18448;18449;18450;18451;18452;18479;18480;18481;18482;18483;18484;18485;18486;18487;18488;18489;18490;18491;18492;18493;40137;40138;40139;52582;52583;52584;52585;52586;58106;58107;58108;58109;58110;58111;58112;58113;58114;58115;58116;58117;58118;58119;58120;58121;58122;74331;74332;74333;74334;74335;74336;74337;98317;98318;98319;98320;98321;118339;118340;118341;118342;118343;118344;118345;118346;118347;118348;118349;118350;118351;121333;121334;121335;121336;121337;121338;121339;121340;121341;121342;121343;121344;121345;121346;121347;121348;121349;121350;121351;121352;121353;121354;121355;121356;121357;121358;128004;128005;128006;128007;128008;128009;128010;128011;128012;128013;128014;128015;128016;128017;128018;128019;128020;128021;128022;128023;128024	18427;18489;40138;52586;58117;74332;98320;118345;121338;128021			-1	1	0.000109719	0
I1INQ8	I1INQ8	2	2	2	0		0		0		0		0		0		0		0		0		0		0		0		0		0		0		0		0		0		0		0		0		0		0		0		0		0		0		0		0		0		0		non-reducing end alpha-L-arabinofuranosidase	1	2	2	2	1	1	1	1	1	1	0	0	0	1	1	2	1	1	1	0	0	1	1	1	1	0	1	1	0	0	0	1	1	0	1	1	1	1	1	1	0	0	0	1	1	2	1	1	1	0	0	1	1	1	1	0	1	1	0	0	0	1	1	0	1	1	1	1	1	1	0	0	0	1	1	2	1	1	1	0	0	1	1	1	1	0	1	1	0	0	0	1	1	0	4.3	4.3	4.3	72.079	658	658	0	4.0137	By matching	By matching	By MS/MS	By matching	By MS/MS	By MS/MS				By MS/MS	By MS/MS	By MS/MS	By MS/MS	By MS/MS	By MS/MS			By MS/MS	By MS/MS	By MS/MS	By MS/MS		By MS/MS	By MS/MS				By MS/MS	By MS/MS		1.5	1.5	1.5	1.5	1.5	1.5	0	0	0	1.5	1.5	4.3	1.5	1.5	1.5	0	0	1.5	1.5	1.5	1.5	0	1.5	1.5	0	0	0	1.5	1.5	0	137940000	6284100	4455100	5432400	1	8198800	10331000	8434200	1	0	0	0	0	11031000	10371000	9343700	1	4317000	3716300	5042500	1	0	0	4532300	0	5055000	5340500	7053300	1	0	3838000	4076100	1	0	0	0	0	13252000	7838400	0	1	21	6568700	299240	212150	258680	390420	491980	401630	0	0	0	525270	493870	444940	205570	176970	240120	0	0	215830	240720	254310	335870	0	182760	194100	0	0	0	631070	373260	0	1.57318e-05	1.65627e-05	1.77193e-05	1.66713e-05	1.22329e-05	1.53246e-05	1.34468e-05	1.36681e-05	0	0	0	0	1.71319e-05	1.47149e-05	1.41603e-05	1.53357e-05	9.56595e-06	9.21533e-06	1.11748e-05	9.98536e-06	0	0	1.62738e-05	5.42459e-06	1.11282e-05	9.84704e-06	1.51329e-05	1.2036e-05	0	1.1391e-05	9.35774e-06	6.91626e-06	0	0	0	0	1.90448e-05	1.62532e-05	0	1.1766e-05	0	0	0	0	0	0	0	0	0	0	0	0	0	0	0	0	0	0	0	0	0	0	0	0	0	0	0	0	0	0	0	0	0	0	1	1	0	0	0	1	0	2	0	0	0	0	0	0	0	1	0	0	0	0	0	0	0	1	0	0	7	DVLDSLEFAR;GSLLASLAEAAFLTGLEK				3500	2108;4747	True;True	2283;5110	36238;36239;36240;36241;36242;36243;36244;36245;36246;36247;36248;36249;36250;36251;36252;36253;36254;36255;36256;36257;80102	26308;26309;26310;26311;26312;26313;58426	26308;58426			-1	1	1.66713e-05	0
I1H5X4	I1H5X4	3	3	3	0		0		0		0		0		0		0		0		0		0		0		0		0		0		0		0		0		0		0		0		0		0		0		0		0		0		0		0		0		0		0		PH domain-containing protein	1	3	3	3	2	1	1	3	3	3	0	0	0	3	2	2	0	1	0	1	1	1	0	1	0	1	0	1	0	0	0	2	1	1	2	1	1	3	3	3	0	0	0	3	2	2	0	1	0	1	1	1	0	1	0	1	0	1	0	0	0	2	1	1	2	1	1	3	3	3	0	0	0	3	2	2	0	1	0	1	1	1	0	1	0	1	0	1	0	0	0	2	1	1	13	13	13	38.747	347	347	0	7.3166	By MS/MS	By MS/MS	By MS/MS	By MS/MS	By MS/MS	By MS/MS				By MS/MS	By MS/MS	By MS/MS		By matching		By MS/MS	By matching	By matching		By matching		By matching		By MS/MS				By MS/MS	By MS/MS	By matching	7.8	4.3	4.3	13	13	13	0	0	0	13	8.6	9.5	0	4.3	0	4.3	4.3	3.5	0	4.3	0	4.3	0	4.3	0	0	0	7.8	4.3	3.5	314640000	4055400	6079200	5300300	1	45542000	42013000	29720000	1	0	0	0	0	56136000	27951000	29174000	1	0	7142100	0	0	3612400	1663300	4295100	1	0	6982200	0	0	2613700	0	6040800	1	0	0	0	0	15497000	12935000	7886300	1	24	2638000	168970	253300	220850	514810	462850	309370	0	0	0	388280	455130	873780	0	297590	0	150520	69303	178960	0	290920	0	108910	0	251700	0	0	0	645700	538970	328600	8.88318e-06	1.97753e-05	1.5128e-05	1.45955e-05	1.61304e-05	1.44172e-05	1.03579e-05	1.36352e-05	0	0	0	0	1.26639e-05	1.35607e-05	2.78082e-05	1.80109e-05	0	1.54964e-05	0	5.16545e-06	1.64847e-05	7.52575e-06	1.34937e-05	1.25014e-05	0	1.12646e-05	0	3.75487e-06	6.99854e-06	0	1.21347e-05	6.37775e-06	0	0	0	0	1.94863e-05	2.34689e-05	1.62141e-05	1.97231e-05	0	0	0	8049900	6698000	6785400	0	0	0	10316000	6606800	6348200	0	0	0	0	0	0	0	0	0	0	0	0	0	0	0	0	0	0	1	0	1	2	0	1	0	0	0	2	0	1	0	0	0	0	0	0	0	0	0	0	0	0	0	0	0	2	1	0	11	DGNVVLAPTNPR;DHGGVHDGTTVVLWEWAK;IKDEEGYPAFALVNK				3282	1541;1584;5766	True;True;True	1666;1711;6199	26113;26114;26115;26116;26117;26118;26119;26120;26121;26740;26741;26742;26743;26744;26745;26746;26747;26748;26749;26750;97304;97305;97306;97307;97308;97309;97310;97311;97312;97313;97314;97315;97316;97317;97318;97319	18629;18630;18631;19069;19070;19071;71030;71031;71032;71033;71034	18631;19071;71033			-1	1	1.97231e-05	0
A0A2K3KQY3;A0A2K3KQY6	A0A2K3KQY3;A0A2K3KQY6	3;3	2;2	2;2	0		0		0		0		0		0		0		0		0		0		0		0		0		0		0		0		0		0		0		0		0		0		0		0		0		0		0		0		0		0		0		Stromal 70 kDa heat shock-related protein chloroplastic-like (Fragment);Stromal 70 kDa heat shock-related protein chloroplastic-like (Fragment)	2	3	2	2	2	2	2	0	0	2	0	0	0	0	0	1	2	2	3	3	1	2	1	1	1	3	3	3	0	0	0	1	2	1	2	2	2	0	0	2	0	0	0	0	0	1	2	2	2	2	1	2	1	1	1	2	2	2	0	0	0	1	2	1	2	2	2	0	0	2	0	0	0	0	0	1	2	2	2	2	1	2	1	1	1	2	2	2	0	0	0	1	2	1	24.6	16.4	16.4	14.239	134	134;139	0	14.231	By MS/MS	By MS/MS	By MS/MS			By MS/MS						By matching	By MS/MS	By MS/MS	By MS/MS	By MS/MS	By MS/MS	By MS/MS	By MS/MS	By MS/MS	By matching	By MS/MS	By MS/MS	By MS/MS				By MS/MS	By MS/MS	By MS/MS	16.4	16.4	16.4	0	0	16.4	0	0	0	0	0	6.7	16.4	16.4	24.6	24.6	9.7	16.4	9.7	9.7	6.7	24.6	24.6	24.6	0	0	0	9.7	16.4	9.7	1.8398e+09	267940000	158490000	208660000	1	0	0	7326200	0	0	0	0	0	0	0	7611000	0	174400000	149210000	140510000	1	36380000	40805000	103080000	1	8946900	0	1887500	1	160870000	139100000	188140000	1	0	0	0	0	14286000	21672000	10526000	1	6	289820000	42481000	25189000	33380000	0	0	1221000	0	0	0	0	0	1268500	27218000	23543000	22011000	5061600	6800800	15660000	1491200	0	314580	25249000	21668000	29518000	0	0	0	2381000	3611900	1754400	0.00223333	0.00196652	0.0022865	0.00216212	0	0	4.08799e-05	1.36266e-05	0	0	0	0	0	0	4.03702e-05	1.34567e-05	0.00126656	0.00122595	0.00102436	0.00117229	0.000554338	0.000738512	0.00118078	0.000824543	6.89365e-05	0	1.41736e-05	2.77034e-05	0.0016225	0.00135052	0.00142309	0.00146537	0	0	0	0	7.18553e-05	0.000157277	8.65675e-05	0.000105233	164810000	136540000	99155000	0	0	0	0	0	0	0	0	0	118020000	87081000	99317000	90289000	0	85464000	0	0	0	142740000	125810000	101930000	0	0	0	0	11357000	0	3	3	2	0	0	1	0	0	0	0	0	0	2	1	3	2	1	1	1	1	0	3	4	2	0	0	0	1	1	1	33	DIDEVILVGGSTR;FEELCSDLLDR;IPAVQELVK				362	1608;3368;5963	True;False;True	1735;3621;6424	27169;27170;27171;27172;27173;27174;27175;27176;27177;27178;27179;27180;27181;27182;27183;27184;27185;27186;27187;27188;27189;27190;27191;27192;27193;27194;27195;27196;27197;56971;56972;56973;56974;56975;100611;100612;100613;100614;100615;100616;100617;100618;100619;100620;100621;100622;100623;100624;100625	19397;19398;19399;19400;19401;19402;19403;19404;19405;19406;19407;19408;19409;19410;19411;19412;19413;19414;19415;19416;19417;19418;19419;19420;19421;19422;41192;41193;41194;73353;73354;73355;73356;73357;73358;73359;73360	19399;41192;73358			-1;-1	1	0.00216212	0
A0A2K3PQ27	A0A2K3PQ27	1	1	1	0		0		0		0		0		0		0		0		0		0		0		0		0		0		0		0		0		0		0		0		0		0		0		0		0		0		0		0		0		0		0		NPL4-like protein 1-like	1	1	1	1	0	0	0	1	1	0	1	0	0	0	0	1	0	0	0	0	1	1	0	0	0	1	0	0	0	0	0	0	1	1	0	0	0	1	1	0	1	0	0	0	0	1	0	0	0	0	1	1	0	0	0	1	0	0	0	0	0	0	1	1	0	0	0	1	1	0	1	0	0	0	0	1	0	0	0	0	1	1	0	0	0	1	0	0	0	0	0	0	1	1	4.1	4.1	4.1	40.504	362	362	0.0072202	2.5216				By MS/MS	By MS/MS		By MS/MS					By MS/MS					By MS/MS	By MS/MS				By matching							By MS/MS	By MS/MS	0	0	0	4.1	4.1	0	4.1	0	0	0	0	4.1	0	0	0	0	4.1	4.1	0	0	0	4.1	0	0	0	0	0	0	4.1	4.1	84956000	0	0	0	0	10872000	13938000	0	1	846380	0	0	0	0	0	10486000	0	0	0	0	0	0	4859900	6692800	1	0	0	0	0	6226000	0	0	0	0	0	0	0	0	11993000	19041000	1	19	4471400	0	0	0	572210	733600	0	44546	0	0	0	0	551890	0	0	0	0	255790	352250	0	0	0	327680	0	0	0	0	0	0	631200	1002200	0	0	0	0	1.79289e-05	2.28507e-05	0	1.35932e-05	0.00138324	0	0	0.00046108	0	0	1.7564e-05	5.85466e-06	0	0	0	0	0	2.77767e-05	2.656e-05	1.81122e-05	0	0	0	0	2.10567e-05	0	0	7.01889e-06	0	0	0	0	0	2.7485e-05	4.94516e-05	2.56455e-05	0	0	0	0	0	0	0	0	0	0	0	0	0	0	0	0	0	0	0	0	0	0	0	0	0	0	0	0	0	0	0	0	0	1	1	0	0	0	0	0	0	1	0	0	0	0	0	0	0	0	0	0	0	0	0	0	0	0	1	1	5	EVLQAAEYHAESGLK				2347	3161	TRUE	3397	53590;53591;53592;53593;53594;53595;53596;53597;53598	38695;38696;38697;38698;38699	38697			-1	1	2.56455e-05	0
A0A2K3P440;A0A2K3P3C2;A0A2K3P449;A0A2K3P1B5;I1H2F0;A0A0Q3JLG8	A0A2K3P440	5;2;2;2;1;1	1;1;1;1;1;1	0;0;0;0;0;0	0		0		0		0		0		0		0		0		0		0		0		0		0		0		0		0		0		0		0		0		0		0		0		0		0		0		0		0		0		0		0		Epoxide hydrolase	6	5	1	0	1	0	1	3	3	3	0	0	0	3	2	3	1	1	1	0	1	0	0	0	1	0	0	1	0	0	0	2	2	2	1	0	0	1	0	0	0	0	0	0	1	1	0	0	0	0	0	0	0	0	0	0	0	0	0	0	0	1	1	1	0	0	0	0	0	0	0	0	0	0	0	0	0	0	0	0	0	0	0	0	0	0	0	0	0	0	0	0	0	0	21.9	3.4	0	36.134	319	319;233;319;319;320;355	0.0022966	3.0847	By MS/MS		By matching	By MS/MS	By matching	By matching				By matching	By MS/MS	By MS/MS	By matching	By matching	By matching		By matching				By matching			By matching				By MS/MS	By MS/MS	By MS/MS	3.4	0	7.2	14.1	14.7	14.4	0	0	0	14.4	10.7	14.1	7.2	7.2	7.2	0	3.8	0	0	0	7.2	0	0	7.2	0	0	0	10.7	10.7	10.7	101870000	4849300	0	0	0	20767000	0	0	0	0	0	0	0	0	22760000	16190000	1	0	0	0	0	0	0	0	0	0	0	0	0	0	0	0	0	0	0	0	0	19344000	11583000	6371900	1	16	6366600	303080	0	0	1297900	0	0	0	0	0	0	1422500	1011900	0	0	0	0	0	0	0	0	0	0	0	0	0	0	0	1209000	723950	398240	1.59337e-05	0	0	5.31123e-06	4.06667e-05	0	0	1.35556e-05	0	0	0	0	0	4.23836e-05	3.22039e-05	2.48625e-05	0	0	0	0	0	0	0	0	0	0	0	0	0	0	0	0	0	0	0	0	3.6486e-05	3.15237e-05	1.96504e-05	2.922e-05	0	0	0	0	0	0	0	0	0	0	0	0	0	0	0	0	0	0	0	0	0	0	0	0	0	0	0	0	0	0	0	0	0	1	0	0	0	0	0	0	1	1	0	0	0	0	0	0	0	0	0	0	0	0	0	0	0	1	1	0	5	AAYGDDYYICR;EDVPNLEEVIVQK;GVAHFNNQEAAEEISNHIYEFIK;HQIVALSSLGYR;TGFTGGLNYYR				1929	115;2333;4818;5199;11176	False;False;False;False;True	120;2516;5182;5590;12030	2008;2009;2010;2011;2012;39631;81262;81263;81264;81265;81266;81267;81268;81269;81270;81271;81272;81273;81274;81275;81276;81277;81278;87967;87968;87969;188233;188234;188235;188236;188237;188238;188239	1521;1522;1523;1524;1525;28664;59232;59233;59234;59235;59236;59237;59238;59239;59240;59241;64141;64142;136368;136369;136370;136371;136372	1524;28664;59233;64141;136368			-1;-1;-1;-1;-1;-1	1	2.922e-05	0
I1I9J3;A0A0Q3KKK7;I1IXS4	I1I9J3;A0A0Q3KKK7;I1IXS4	2;2;1	2;2;1	2;2;1	0		0		0		0		0		0		0		0		0		0		0		0		0		0		0		0		0		0		0		0		0		0		0		0		0		0		0		0		0		0		0		Plectin/eS10 N-terminal domain-containing protein;Plectin/eS10 N-terminal domain-containing protein;Plectin/eS10 N-terminal domain-containing protein	3	2	2	2	1	0	0	0	0	1	0	0	0	0	0	0	1	0	1	0	0	0	2	1	1	1	2	1	0	0	0	0	0	0	1	0	0	0	0	1	0	0	0	0	0	0	1	0	1	0	0	0	2	1	1	1	2	1	0	0	0	0	0	0	1	0	0	0	0	1	0	0	0	0	0	0	1	0	1	0	0	0	2	1	1	1	2	1	0	0	0	0	0	0	14.2	14.2	14.2	20.199	183	183;225;184	0	6.3538	By MS/MS					By MS/MS							By matching		By MS/MS				By matching	By MS/MS	By matching	By matching	By matching	By MS/MS							8.2	0	0	0	0	8.2	0	0	0	0	0	0	6	0	8.2	0	0	0	14.2	6	6	6	14.2	6	0	0	0	0	0	0	65407000	7494700	0	0	0	0	0	9702500	0	0	0	0	0	0	0	0	0	3140200	0	6341200	1	0	0	0	0	11151000	6263600	9183000	1	4499800	7631100	0	1	0	0	0	0	0	0	0	0	8	8175900	936830	0	0	0	0	1212800	0	0	0	0	0	0	392520	0	792650	0	0	0	1393900	782950	1147900	562480	953890	0	0	0	0	0	0	0	4.92515e-05	0	0	1.64172e-05	0	0	4.06053e-05	1.35351e-05	0	0	0	0	0	0	0	0	1.82654e-05	0	3.68886e-05	1.83847e-05	0	0	0	0	6.44385e-05	3.03163e-05	5.17195e-05	4.88248e-05	3.61449e-05	5.9454e-05	0	3.18663e-05	0	0	0	0	0	0	0	0	0	0	0	0	0	0	0	0	0	0	0	0	0	0	0	0	0	0	0	0	0	0	0	0	0	0	0	0	0	0	1	0	0	0	0	0	0	0	0	0	0	0	0	0	1	0	0	0	0	1	0	0	0	1	0	0	0	0	0	0	4	TFLNLPSEIVPNTLK;YLFQEGVLYAK				130	11135;13509	True;True	11985;14525	187339;187340;187341;187342;187343;230093;230094;230095;230096;230097;230098;230099	135539;135540;167563;167564	135539;167563			-1;-1;-1	1	4.88248e-05	0
A0A2K3NHD3;A0A2Z6MDM1	A0A2K3NHD3;A0A2Z6MDM1	2;1	2;1	2;1	0		0		0		0		0		0		0		0		0		0		0		0		0		0		0		0		0		0		0		0		0		0		0		0		0		0		0		0		0		0		0		serine O-acetyltransferase;serine O-acetyltransferase	2	2	2	2	0	1	2	1	0	1	0	0	0	1	0	1	1	1	1	0	0	1	1	0	0	0	0	0	0	0	0	1	1	1	0	1	2	1	0	1	0	0	0	1	0	1	1	1	1	0	0	1	1	0	0	0	0	0	0	0	0	1	1	1	0	1	2	1	0	1	0	0	0	1	0	1	1	1	1	0	0	1	1	0	0	0	0	0	0	0	0	1	1	1	11.7	11.7	11.7	34.137	324	324;340	0	5.4092		By matching	By MS/MS	By matching		By matching				By matching		By matching	By MS/MS	By MS/MS	By MS/MS			By matching	By MS/MS									By MS/MS	By MS/MS	By MS/MS	0	4.3	11.7	4.3	0	4.3	0	0	0	4.3	0	4.3	4.3	4.3	4.3	0	0	4.3	4.3	0	0	0	0	0	0	0	0	4.3	4.3	4.3	108390000	0	5922100	7000000	1	9027200	0	7209000	1	0	0	0	0	7643400	0	11482000	1	6436400	7801500	6788000	1	0	0	3871000	0	7484500	0	0	0	0	0	0	0	0	0	0	0	15638000	9827300	2263600	1	13	8338000	0	455540	538460	694400	0	554540	0	0	0	587950	0	883220	495110	600120	522160	0	0	297770	575730	0	0	0	0	0	0	0	0	1202900	755940	174120	0	3.55643e-05	3.6884e-05	2.41494e-05	2.17574e-05	0	1.85664e-05	1.34413e-05	0	0	0	0	1.91762e-05	0	2.81086e-05	1.57616e-05	2.30393e-05	3.125e-05	2.43005e-05	2.61966e-05	0	0	2.24521e-05	7.48404e-06	2.66154e-05	0	0	8.87179e-06	0	0	0	0	0	0	0	0	3.63019e-05	3.29166e-05	8.59162e-06	2.59367e-05	0	0	0	0	0	0	0	0	0	0	0	0	0	0	0	0	0	0	0	0	0	0	0	0	0	0	0	0	0	0	0	0	2	0	0	0	0	0	0	0	0	0	1	1	1	0	0	0	1	0	0	0	0	0	0	0	0	1	1	0	8	DAESEPALASYLYSTILSHASLER;VADVFAVDIHPAAR				1488	1277;11758	True;True	1386;12652	21844;198207;198208;198209;198210;198211;198212;198213;198214;198215;198216;198217;198218;198219;198220	15433;143681;143682;143683;143684;143685;143686;143687	15433;143686			-1;-1	1	2.61966e-05	0
A0A2K3NM22	A0A2K3NM22	6	6	6	0		0		0		0		0		0		0		0		0		0		0		0		0		0		0		0		0		0		0		0		0		0		0		0		0		0		0		0		0		0		0		Aspartic proteinase-like protein	1	6	6	6	4	2	4	2	2	1	0	0	0	1	2	0	3	4	4	0	1	1	5	4	6	2	3	3	0	0	0	0	0	1	4	2	4	2	2	1	0	0	0	1	2	0	3	4	4	0	1	1	5	4	6	2	3	3	0	0	0	0	0	1	4	2	4	2	2	1	0	0	0	1	2	0	3	4	4	0	1	1	5	4	6	2	3	3	0	0	0	0	0	1	12.3	12.3	12.3	55.061	503	503	0	15.831	By MS/MS	By MS/MS	By MS/MS	By matching	By matching	By matching				By matching	By matching		By MS/MS	By MS/MS	By MS/MS		By MS/MS	By matching	By MS/MS	By MS/MS	By MS/MS	By MS/MS	By MS/MS	By MS/MS						By matching	8.2	2.6	7.6	4.4	4.4	2.6	0	0	0	2.6	4.4	0	4.4	7.6	7.6	0	2.6	2.6	9.9	9.1	12.3	2.6	5.8	5.8	0	0	0	0	0	2.4	644620000	38992000	20224000	32630000	1	20694000	17708000	8277500	1	0	0	0	0	9416500	13550000	0	1	47003000	40210000	47998000	1	0	3173600	4100700	1	79711000	81287000	93396000	1	23214000	29976000	32710000	1	0	0	0	0	0	0	352120	0	24	14607000	812100	245680	879890	512020	407640	344890	0	0	0	392360	251800	0	1031000	1000800	1245300	0	132230	170860	2170000	2277500	2266000	260410	539680	692500	0	0	0	0	0	14672	4.26941e-05	1.91804e-05	6.02717e-05	4.07154e-05	1.60429e-05	1.26975e-05	1.15471e-05	1.34292e-05	0	0	0	0	1.2797e-05	7.50241e-06	0	6.76647e-06	4.79763e-05	5.21145e-05	5.79542e-05	5.26817e-05	0	1.43591e-05	1.2883e-05	9.0807e-06	0.000100317	8.81862e-05	0.000102096	9.68664e-05	1.67339e-05	3.36371e-05	3.33861e-05	2.7919e-05	0	0	0	0	0	0	7.23962e-07	2.41321e-07	19786000	17532000	20905000	6754800	6094300	0	0	0	0	0	4988300	0	17870000	16660000	16927000	0	0	0	31853000	30045000	25442000	17549000	21072000	14105000	0	0	0	0	0	0	4	1	3	0	0	0	0	0	0	0	0	0	1	2	2	0	0	0	3	5	4	1	2	1	0	0	0	0	0	0	29	FDGIFGLGFQEISVGR;GGELVFGGVDPK;GPLWILGDVFMR;KGGELVFGGVDPK;NQDFIEATR;PFVLTPEQYILR				1563	3299;4233;4650;6482;9012;9233	True;True;True;True;True;True	3544;4555;5009;6975;9722;9952	55814;55815;55816;55817;55818;55819;55820;55821;71636;71637;71638;71639;71640;71641;71642;71643;71644;71645;71646;71647;78729;78730;78731;109920;109921;109922;109923;109924;109925;109926;109927;109928;109929;109930;109931;109932;109933;109934;109935;109936;109937;109938;109939;109940;109941;109942;153584;153585;153586;153587;153588;153589;153590;153591;153592;153593;157094;157095;157096	40353;40354;40355;40356;40357;40358;52026;57412;57413;80010;80011;80012;80013;80014;80015;80016;80017;80018;80019;80020;80021;80022;111274;111275;111276;113773;113774;113775;113776	40356;52026;57413;80010;111276;113774	925	483	-1	1	9.68664e-05	0
A0A2Z6MS18;A0A2K3P7U2;I1H7C5;A0A2K3NGX8;A0A2K3NPT6;A0A0Q3FW69;A0A0Q3JYR8;I1HE01;I1I1C5	A0A2Z6MS18;A0A2K3P7U2;I1H7C5	3;2;2;1;1;1;1;1;1	2;1;1;0;0;0;0;0;0	1;0;0;0;0;0;0;0;0	0		0		0		0		0		0		0		0		0		0		0		0		0		0		0		0		0		0		0		0		0		0		0		0		0		0		0		0		0		0		0		CTLH domain-containing protein;Putative WD repeat-containing protein;CTLH domain-containing protein	9	3	2	1	1	2	1	1	1	1	0	0	0	1	1	1	1	2	1	1	0	0	2	1	3	1	1	1	0	0	0	1	0	1	1	2	1	1	1	1	0	0	0	1	1	1	1	1	1	1	0	0	1	1	2	1	1	1	0	0	0	1	0	1	1	1	1	0	0	0	0	0	0	0	0	0	1	1	1	0	0	0	1	1	1	1	1	1	0	0	0	0	0	0	3.2	1.9	1	119.05	1077	1077;875;1134;86;1114;1116;1121;1132;1135	0	3.9982	By MS/MS	By MS/MS	By MS/MS	By MS/MS	By MS/MS	By MS/MS				By MS/MS	By MS/MS	By MS/MS	By MS/MS	By MS/MS	By MS/MS	By matching			By MS/MS	By MS/MS	By MS/MS	By MS/MS	By MS/MS	By MS/MS				By matching		By matching	1	1.9	1	0.9	0.9	0.9	0	0	0	0.9	0.9	0.9	1	2.3	1	0.9	0	0	2.3	1	3.2	1	1	1	0	0	0	0.9	0	0.9	226910000	15399000	10858000	14774000	1	18309000	19327000	21425000	1	0	0	0	0	12633000	12870000	11601000	1	7992200	7767600	6863200	1	4803100	0	0	0	10741000	12150000	13132000	1	6243500	4163800	6479400	1	0	0	0	0	6801000	0	2572000	1	47	4827800	327650	231030	314340	389550	411210	455840	0	0	0	268790	273840	246830	170050	165270	146030	102190	0	0	228540	258500	279410	132840	88592	137860	0	0	0	144700	0	54723	1.72254e-05	1.80367e-05	2.1532e-05	1.89313e-05	1.22056e-05	1.28087e-05	1.52618e-05	1.34254e-05	0	0	0	0	8.7667e-06	8.1591e-06	7.85541e-06	8.2604e-06	7.91307e-06	8.60608e-06	6.79599e-06	7.77172e-06	1.11917e-05	0	0	3.73056e-06	1.05652e-05	1.00093e-05	1.2589e-05	1.10545e-05	8.53628e-06	5.52175e-06	6.64636e-06	6.90147e-06	0	0	0	0	4.36685e-06	0	2.7002e-06	2.35568e-06	0	0	0	0	0	0	0	0	0	0	0	0	0	0	0	0	0	0	0	0	0	0	0	0	0	0	0	0	0	0	0	1	0	1	1	1	0	0	0	1	1	1	0	0	0	0	0	0	1	1	0	0	0	0	0	0	0	0	0	0	9	AWLYDNLGSR;ELVFLILQFLDEEK;SLENSLYDASR				2694	1203;2862;10489	True;False;True	1308;3074;11300	20568;20569;20570;20571;20572;20573;20574;20575;20576;20577;20578;48769;48770;48771;177289;177290;177291;177292;177293;177294;177295;177296;177297;177298;177299;177300	14470;14471;14472;14473;14474;14475;35238;128364;128365;128366	14471;35238;128366			-1;-1;-1;-1;-1;-1;-1;-1;-1	1	1.89313e-05	0
A0A2K3L6D9;A0A2Z6PM85;A0A2Z6NU82	A0A2K3L6D9	7;2;1	7;2;1	7;2;1	0		0		0		0		0		0		0		0		0		0		0		0		0		0		0		0		0		0		0		0		0		0		0		0		0		0		0		0		0		0		0		Polyphenol oxidase	3	7	7	7	0	0	0	3	1	1	0	0	0	4	1	2	1	0	1	2	1	1	0	1	0	0	0	0	0	0	0	5	2	2	0	0	0	3	1	1	0	0	0	4	1	2	1	0	1	2	1	1	0	1	0	0	0	0	0	0	0	5	2	2	0	0	0	3	1	1	0	0	0	4	1	2	1	0	1	2	1	1	0	1	0	0	0	0	0	0	0	5	2	2	17.6	17.6	17.6	68.585	608	608;602;602	0	16.389				By MS/MS	By MS/MS	By MS/MS				By MS/MS	By MS/MS	By MS/MS	By MS/MS		By MS/MS	By MS/MS	By MS/MS	By MS/MS		By MS/MS								By MS/MS	By matching	By MS/MS	0	0	0	7.7	4.1	4.1	0	0	0	10.9	1.5	4.6	4.1	0	4.1	6.2	4.1	4.1	0	4.1	0	0	0	0	0	0	0	13	6.2	6.2	263860000	0	0	0	0	51861000	4972100	4709700	1	0	0	0	0	53870000	13520000	17553000	1	2898600	0	4206400	1	8791100	2686100	2870500	1	0	4671100	0	0	0	0	0	0	0	0	0	0	51505000	19014000	20729000	1	21	2377200	0	0	0	805260	236770	224270	0	0	0	214590	643790	713550	138030	0	200300	418620	127910	136690	0	222430	0	0	0	0	0	0	0	2452600	905450	987080	0	0	0	0	2.52309e-05	7.37509e-06	7.50871e-06	1.33716e-05	0	0	0	0	6.99894e-06	1.91818e-05	2.27088e-05	1.62965e-05	6.42306e-06	0	9.32163e-06	5.24823e-06	4.58466e-05	1.389e-05	1.03065e-05	2.33477e-05	0	8.61263e-06	0	2.87088e-06	0	0	0	0	0	0	0	0	7.40161e-05	3.94269e-05	4.87056e-05	5.40495e-05	0	0	0	11708000	0	0	0	0	0	13507000	0	13809000	0	0	0	0	0	0	0	0	0	0	0	0	0	0	0	10450000	0	0	0	0	0	3	1	1	0	0	0	3	0	1	1	0	0	0	0	0	0	1	0	0	0	0	0	0	0	2	0	1	14	DFNDQDWLESAFLFYDENK;DPIFFSHHSNIDR;IPSSNQPLR;ISTNLTIVYR;QAAHLVNEEYLAK;SYVNFPLVLDNVVSAIVK;VGLTDLLEDLGVEDDDSVVVTLVPR				515	1456;1868;6019;6168;9443;10980;12135	True;True;True;True;True;True;True	1581;2025;6482;6646;10174;11823;13057	24840;24841;32057;32058;32059;32060;101510;101511;101512;101513;103916;160128;160129;160130;184992;205183;205184;205185;205186;205187;205188;205189;205190;205191;205192;205193;205194;205195	17741;23104;73923;73924;75511;115983;115984;133795;149096;149097;149098;149099;149100;149101;149102	17741;23104;73923;75511;115984;133795;149099			-1;-1;-1	1	5.40495e-05	0
A0A2K3PMJ7	A0A2K3PMJ7	8	3	2	0		0		0		0		0		0		0		0		0		0		0		0		0		0		0		0		0		0		0		0		0		0		0		0		0		0		0		0		0		0		0		26S proteasome non-ATPase regulatory subunit 2 1a-like protein	1	8	3	2	4	6	5	2	1	2	0	0	0	1	2	0	3	4	3	2	1	2	4	6	5	3	3	4	0	0	0	0	0	1	2	2	2	1	0	1	0	0	0	0	1	0	1	2	1	1	1	1	2	3	2	1	1	2	0	0	0	0	0	1	1	1	1	0	0	0	0	0	0	0	0	0	0	1	0	0	0	0	1	2	1	0	0	1	0	0	0	0	0	0	61.1	23	15.5	25.389	226	226	0	17.132	By MS/MS	By MS/MS	By MS/MS	By matching	By matching	By matching				By matching	By matching		By MS/MS	By MS/MS	By MS/MS	By matching	By matching	By MS/MS	By MS/MS	By MS/MS	By MS/MS	By MS/MS	By MS/MS	By MS/MS						By matching	27	49.1	33.6	12.8	5.3	12.8	0	0	0	5.3	12.8	0	24.3	27	24.3	12.8	7.5	12.8	22.1	43.8	45.1	16.8	24.3	34.5	0	0	0	0	0	7.5	404860000	19468000	25457000	23903000	1	8222700	0	10266000	1	0	0	0	0	0	9220700	0	0	25501000	28861000	26220000	1	3416900	3376800	3333100	1	42443000	58773000	44284000	1	18499000	17662000	34362000	1	0	0	0	0	0	0	1593800	0	15	858140	1297900	1697100	1593600	548180	0	684370	0	0	0	0	614710	0	1700100	1924100	1748000	227790	225120	222200	287200	570940	2952200	1233300	1177500	2290800	0	0	0	0	0	106250	6.82339e-05	0.000132494	0.00010916	0.000103296	1.71759e-05	0	2.29132e-05	1.3363e-05	0	0	0	0	0	1.83154e-05	0	6.10512e-06	7.91121e-05	0.000100193	8.1349e-05	8.68848e-05	2.49472e-05	2.44462e-05	1.67541e-05	2.20492e-05	1.32769e-05	2.21072e-05	0.000133014	5.61326e-05	7.92517e-05	7.33911e-05	0.000110442	8.76948e-05	0	0	0	0	0	0	5.2427e-06	1.74757e-06	16742000	28085000	20716000	0	0	0	0	0	0	0	0	0	0	21519000	0	0	0	0	22982000	27982000	37996000	0	0	26272000	0	0	0	0	0	0	2	2	1	0	0	0	0	0	0	0	0	0	1	2	1	0	0	0	1	3	1	1	1	1	0	0	0	0	0	0	17	AYYETMAESELK;HNAEPEAVDLLMEVEDLDMLIEHVDK;KIESEDLSDEDLALK;LLGSEGDIGSWGHEYVR;NLAGEIAQEYAK;QQLELYVER;RQSEEAPIDDLMELVQQIVAFHMK;YLADILSVLALTMSAEGERESLK				2298	1253;5174;6509;7517;8837;9690;9943;13494	True;False;False;True;False;False;False;True	1360;5563;7002;8068;9530;10439;10714;14509	21564;21565;87541;87542;87543;87544;87545;87546;87547;110283;127248;127249;127250;127251;127252;127253;127254;127255;127256;127257;127258;127259;127260;127261;127262;127263;127264;127265;127266;151047;151048;151049;151050;151051;151052;151053;151054;151055;151056;151057;151058;151059;151060;151061;151062;151063;151064;151065;163876;163877;163878;163879;163880;163881;163882;168156;168157;229839;229840;229841;229842;229843;229844;229845	15213;63844;63845;80234;92011;92012;92013;92014;92015;92016;92017;92018;92019;92020;109332;109333;109334;109335;109336;109337;109338;109339;109340;109341;118741;118742;118743;118744;121705;167386;167387;167388;167389;167390;167391	15213;63845;80234;92017;109340;118743;121705;167390	1524;1525;1526;1527;1528	120;173;184;197;204	-1	1	0.000103296	0
A0A2K3LVA1;A0A2Z6N0S6;A0A2K3MQ86	A0A2K3LVA1;A0A2Z6N0S6;A0A2K3MQ86	2;2;1	2;2;1	2;2;1	0		0		0		0		0		0		0		0		0		0		0		0		0		0		0		0		0		0		0		0		0		0		0		0		0		0		0		0		0		0		0		Pectinesterase (Fragment);Pectinesterase;Pectinesterase (Fragment)	3	2	2	2	2	0	2	1	1	2	0	0	0	1	1	1	0	0	0	0	0	0	0	0	1	0	0	0	0	0	0	1	1	1	2	0	2	1	1	2	0	0	0	1	1	1	0	0	0	0	0	0	0	0	1	0	0	0	0	0	0	1	1	1	2	0	2	1	1	2	0	0	0	1	1	1	0	0	0	0	0	0	0	0	1	0	0	0	0	0	0	1	1	1	9.1	9.1	9.1	27.014	242	242;604;277	0	6.741	By MS/MS		By MS/MS	By MS/MS	By MS/MS	By MS/MS				By MS/MS	By MS/MS	By MS/MS									By matching							By matching	By matching	By MS/MS	9.1	0	9.1	5	5	9.1	0	0	0	5	5	5	0	0	0	0	0	0	0	0	5	0	0	0	0	0	0	5	5	5	86941000	7268700	0	3274400	1	0	9135700	9453000	1	0	0	0	0	12285000	12599000	11066000	1	0	0	0	0	0	0	0	0	0	0	581870	0	0	0	0	0	0	0	0	0	11128000	7790700	2359500	1	15	5796100	484580	0	218290	0	609050	630200	0	0	0	818980	839940	737700	0	0	0	0	0	0	0	0	38791	0	0	0	0	0	0	741860	519380	157300	2.54756e-05	0	1.49527e-05	1.34761e-05	0	1.89711e-05	2.10995e-05	1.33569e-05	0	0	0	0	2.67114e-05	2.50261e-05	2.34774e-05	2.50716e-05	0	0	0	0	0	0	0	0	0	0	1.74776e-06	5.82586e-07	0	0	0	0	0	0	0	0	2.23883e-05	2.26159e-05	7.76166e-06	1.75886e-05	0	0	0	0	0	0	0	0	0	0	0	0	0	0	0	0	0	0	0	0	0	0	0	0	0	0	0	0	0	0	2	0	1	1	1	2	0	0	0	1	1	1	0	0	0	0	0	0	0	0	0	0	0	0	0	0	0	0	0	0	10	DVTFENYAGPAK;VITSTVEANR				808	2136;12298	True;True	2311;13230	36738;36739;36740;36741;36742;36743;36744;36745;36746;36747;36748;36749;208217;208218;208219	26658;26659;26660;26661;26662;26663;26664;151373;151374;151375	26664;151375			-1;-1;-1	1	2.50716e-05	0
I1GSH3	I1GSH3	1	1	1	0		0		0		0		0		0		0		0		0		0		0		0		0		0		0		0		0		0		0		0		0		0		0		0		0		0		0		0		0		0		0		VPS37 C-terminal domain-containing protein	1	1	1	1	0	1	1	0	0	1	0	0	0	0	0	1	1	1	1	0	1	1	1	1	0	1	1	1	0	0	0	0	0	0	0	1	1	0	0	1	0	0	0	0	0	1	1	1	1	0	1	1	1	1	0	1	1	1	0	0	0	0	0	0	0	1	1	0	0	1	0	0	0	0	0	1	1	1	1	0	1	1	1	1	0	1	1	1	0	0	0	0	0	0	13.8	13.8	13.8	17.935	159	159	1	-2		By MS/MS	By MS/MS			By MS/MS						By MS/MS	By MS/MS	By MS/MS	By MS/MS		By MS/MS	By matching	By MS/MS	By MS/MS		By MS/MS	By MS/MS	By MS/MS							0	13.8	13.8	0	0	13.8	0	0	0	0	0	13.8	13.8	13.8	13.8	0	13.8	13.8	13.8	13.8	0	13.8	13.8	13.8	0	0	0	0	0	0	220960000	0	16195000	16579000	1	0	0	9548900	0	0	0	0	0	0	0	13971000	0	22738000	21109000	14707000	1	0	4498200	8649100	1	18456000	31413000	0	1	11416000	14870000	16806000	1	0	0	0	0	0	0	0	0	8	27619000	0	2024400	2072300	0	0	1193600	0	0	0	0	0	1746400	2842200	2638600	1838400	0	562270	1081100	2307100	3926600	0	1427000	1858800	2100700	0	0	0	0	0	0	0	0.000158046	0.000141951	9.99989e-05	0	0	3.99625e-05	1.33208e-05	0	0	0	0	0	0	5.55795e-05	1.85265e-05	0.000132258	0.000137399	8.55561e-05	0.000118405	0	6.1058e-05	8.15159e-05	4.75246e-05	0.000106655	0.00015204	0	8.62317e-05	9.16988e-05	0.000115855	0.000101277	0.000102944	0	0	0	0	0	0	0	0	0	0	0	0	0	0	0	0	0	0	0	0	0	0	0	0	0	0	0	0	0	0	0	0	0	0	0	0	0	0	0	0	0	0	0	0	0	0	0	0	0	0	0	0	0	0	0	0	0	1	0	0	0	0	0	0	0	0	0	0	1	PQSPMVKLDEESEELHQKFLEK	+			3207	9366	TRUE	10092	159046;159047;159048;159049;159050;159051;159052;159053;159054;159055;159056;159057;159058;159059	115208	115208	1924	74	-1	1	0.000118405	0
A0A2K3MSD2	A0A2K3MSD2	5	2	2	0		0		0		0		0		0		0		0		0		0		0		0		0		0		0		0		0		0		0		0		0		0		0		0		0		0		0		0		0		0		0		4-alpha-glucanotransferase (Fragment)	1	5	2	2	3	2	2	3	4	5	0	0	0	5	5	4	5	4	4	3	3	3	4	5	4	4	4	5	0	0	0	2	3	4	2	1	1	1	1	2	0	0	0	2	2	1	2	2	2	1	1	2	2	2	1	1	1	2	0	0	0	1	2	2	2	1	1	1	1	2	0	0	0	2	2	1	2	2	2	1	1	2	2	2	1	1	1	2	0	0	0	1	2	2	14.8	6.2	6.2	53.651	454	454	0	17.617	By MS/MS	By matching	By MS/MS	By MS/MS	By MS/MS	By matching				By MS/MS	By MS/MS	By MS/MS	By MS/MS	By MS/MS	By MS/MS	By MS/MS	By MS/MS	By MS/MS	By MS/MS	By MS/MS	By MS/MS	By MS/MS	By MS/MS	By MS/MS				By MS/MS	By MS/MS	By MS/MS	8.1	6.2	6.2	9.9	12.8	14.8	0	0	0	14.8	14.8	12.8	14.8	11	11	9	9	8.1	11.9	14.8	10.6	12.8	12.8	14.8	0	0	0	6.2	8.1	11.9	298040000	12131000	5251000	8164500	1	5400800	9440800	15967000	1	0	0	0	0	14243000	17838000	12390000	1	17845000	16197000	19166000	1	4973900	12254000	10479000	1	14312000	21001000	2055600	1	9466700	13347000	21668000	1	0	0	0	0	6340700	15567000	12534000	1	25	11921000	485250	210040	326580	216030	377630	638690	0	0	0	569740	713510	495590	713820	647880	766640	198960	490170	419160	572490	840050	82226	378670	533900	866730	0	0	0	253630	622690	501340	2.55108e-05	1.6398e-05	2.23704e-05	2.14264e-05	6.76879e-06	1.17627e-05	2.13838e-05	1.33051e-05	0	0	0	0	1.85823e-05	2.12591e-05	1.57722e-05	1.85379e-05	3.32167e-05	3.3737e-05	3.56782e-05	3.42106e-05	2.17898e-05	5.32285e-05	3.1605e-05	3.55411e-05	2.64656e-05	3.25273e-05	3.70475e-06	2.08992e-05	2.43333e-05	3.32769e-05	4.17859e-05	3.3132e-05	0	0	0	0	7.65421e-06	2.71144e-05	2.47377e-05	1.98354e-05	8508600	0	0	0	0	6375700	0	0	0	4182100	6728200	0	12492000	11733000	12290000	0	0	7936600	11341000	11967000	0	0	0	14878000	0	0	0	0	8600500	8490000	1	0	1	1	1	0	0	0	0	2	2	1	3	2	1	0	1	1	2	2	0	2	2	3	0	0	0	1	3	3	35	FNLEDTSSFQALDDHSK;IDHILGFFR;LYFDYYFHR;NSVDTWVYPNLFR;SLFDLLQNIVLIQDPENPK				1088	3672;5388;8313;9062;10494	False;False;True;False;True	3945;5796;8899;9774;11305	62001;62002;62003;62004;62005;62006;62007;62008;62009;62010;62011;62012;62013;62014;62015;91261;91262;91263;91264;91265;91266;91267;91268;91269;91270;91271;91272;91273;91274;91275;91276;91277;91278;91279;91280;91281;91282;91283;91284;141241;141242;141243;141244;141245;141246;141247;141248;141249;141250;141251;141252;141253;141254;154343;154344;154345;154346;154347;154348;154349;154350;154351;154352;154353;154354;154355;154356;154357;154358;177339;177340;177341;177342;177343;177344;177345;177346;177347;177348;177349;177350;177351;177352;177353;177354;177355;177356;177357;177358;177359;177360;177361	45159;45160;45161;45162;45163;45164;45165;45166;45167;66605;66606;66607;66608;66609;66610;66611;66612;66613;66614;66615;66616;66617;66618;66619;66620;66621;66622;66623;66624;66625;101999;102000;102001;102002;102003;102004;102005;102006;111785;111786;111787;111788;111789;128394;128395;128396;128397;128398;128399;128400;128401;128402;128403;128404;128405;128406;128407;128408;128409;128410;128411;128412;128413;128414;128415;128416;128417;128418;128419;128420	45163;66623;102000;111788;128415			-1	1	3.55411e-05	0
A0A2K3NQF0	A0A2K3NQF0	3	3	3	0		0		0		0		0		0		0		0		0		0		0		0		0		0		0		0		0		0		0		0		0		0		0		0		0		0		0		0		0		0		0		Uncharacterized protein	1	3	3	3	0	0	0	3	1	1	0	0	0	2	1	2	0	0	0	0	0	0	0	0	0	0	0	0	0	0	0	0	0	1	0	0	0	3	1	1	0	0	0	2	1	2	0	0	0	0	0	0	0	0	0	0	0	0	0	0	0	0	0	1	0	0	0	3	1	1	0	0	0	2	1	2	0	0	0	0	0	0	0	0	0	0	0	0	0	0	0	0	0	1	5.2	5.2	5.2	125.85	1146	1146	0	11.121				By MS/MS	By matching	By MS/MS				By MS/MS	By MS/MS	By MS/MS																		By MS/MS	0	0	0	5.2	2.1	2.1	0	0	0	3.6	2.1	3.8	0	0	0	0	0	0	0	0	0	0	0	0	0	0	0	0	0	2.1	173520000	0	0	0	0	37232000	20036000	23949000	1	0	0	0	0	29339000	35432000	27536000	1	0	0	0	0	0	0	0	0	0	0	0	0	0	0	0	0	0	0	0	0	0	0	0	0	65	2669600	0	0	0	572810	308240	368440	0	0	0	451360	545110	423630	0	0	0	0	0	0	0	0	0	0	0	0	0	0	0	0	0	0	0	0	0	0	1.79477e-05	9.60129e-06	1.23356e-05	1.32949e-05	0	0	0	0	1.47213e-05	1.62416e-05	1.34821e-05	1.4815e-05	0	0	0	0	0	0	0	0	0	0	0	0	0	0	0	0	0	0	0	0	0	0	0	0	0	0	0	9429900	0	0	0	0	0	7495100	0	9132200	0	0	0	0	0	0	0	0	0	0	0	0	0	0	0	0	0	0	0	0	0	4	0	0	0	0	0	1	1	1	0	0	0	0	0	0	0	0	0	0	0	0	0	0	0	0	0	1	8	AEPVAIEEHEVTEELEK;EITEPVAIEEHEVTEEPEK;VTEEPEKEPQEK				1635	234;2685;12784	True;True;True	247;2889;13755	3748;3749;44961;44962;216616;216617;216618;216619;216620;216621;216622	2708;32341;32342;32343;157379;157380;157381;157382	2708;32341;157381			-1	1	1.4815e-05	0
I1H5V9	I1H5V9	1	1	1	0		0		0		0		0		0		0		0		0		0		0		0		0		0		0		0		0		0		0		0		0		0		0		0		0		0		0		0		0		0		0		Ycf54-like protein	1	1	1	1	0	0	0	1	0	0	0	0	0	1	0	1	0	1	1	1	1	1	0	0	0	1	0	0	0	0	0	1	0	1	0	0	0	1	0	0	0	0	0	1	0	1	0	1	1	1	1	1	0	0	0	1	0	0	0	0	0	1	0	1	0	0	0	1	0	0	0	0	0	1	0	1	0	1	1	1	1	1	0	0	0	1	0	0	0	0	0	1	0	1	7.5	7.5	7.5	24.339	213	213	0	4.2302				By MS/MS						By MS/MS		By MS/MS		By matching	By matching	By MS/MS	By matching	By MS/MS				By matching						By MS/MS		By MS/MS	0	0	0	7.5	0	0	0	0	0	7.5	0	7.5	0	7.5	7.5	7.5	7.5	7.5	0	0	0	7.5	0	0	0	0	0	7.5	0	7.5	98236000	0	0	0	0	16494000	0	0	0	0	0	0	0	15464000	0	10601000	1	0	4665700	4750300	1	3680900	5465300	9292400	1	0	0	0	0	3441300	0	0	0	0	0	0	0	16184000	0	8196800	1	13	7556600	0	0	0	1268800	0	0	0	0	0	1189600	0	815440	0	358900	365410	283150	420410	714800	0	0	0	264720	0	0	0	0	0	1244900	0	630520	0	0	0	0	3.97549e-05	0	0	1.32516e-05	0	0	0	0	3.87993e-05	0	2.59515e-05	2.15836e-05	0	1.8689e-05	1.70056e-05	1.18982e-05	3.10101e-05	4.56532e-05	5.38966e-05	4.35199e-05	0	0	0	0	1.70109e-05	0	0	5.67029e-06	0	0	0	0	3.75694e-05	0	3.11118e-05	2.28937e-05	0	0	0	0	0	0	0	0	0	0	0	0	0	0	0	0	0	0	0	0	0	0	0	0	0	0	0	0	0	0	0	0	0	1	0	0	0	0	0	1	0	1	0	0	0	0	0	0	0	0	0	0	0	0	0	0	0	1	0	0	4	FMLDDEEHFQEQLQEK				3281	3645	TRUE	3914	61561;61562;61563;61564;61565;61566;61567;61568;61569;61570;61571	44865;44866;44867;44868	44866	1968	88	-1	1	4.35199e-05	0
I1HMP4	I1HMP4	1	1	1	0		0		0		0		0		0		0		0		0		0		0		0		0		0		0		0		0		0		0		0		0		0		0		0		0		0		0		0		0		0		0		acetylornithine transaminase	1	1	1	1	0	0	0	1	0	1	0	0	0	1	1	1	1	0	1	1	1	1	1	0	1	0	0	1	0	0	0	1	1	0	0	0	0	1	0	1	0	0	0	1	1	1	1	0	1	1	1	1	1	0	1	0	0	1	0	0	0	1	1	0	0	0	0	1	0	1	0	0	0	1	1	1	1	0	1	1	1	1	1	0	1	0	0	1	0	0	0	1	1	0	4.4	4.4	4.4	48.38	459	459	0	3.7126				By MS/MS		By MS/MS				By MS/MS	By MS/MS	By matching	By matching		By MS/MS	By matching	By matching	By matching	By MS/MS		By matching			By MS/MS				By MS/MS	By MS/MS		0	0	0	4.4	0	4.4	0	0	0	4.4	4.4	4.4	4.4	0	4.4	4.4	4.4	4.4	4.4	0	4.4	0	0	4.4	0	0	0	4.4	4.4	0	146210000	0	0	0	0	13690000	0	18007000	1	0	0	0	0	21773000	16619000	17622000	1	5839400	0	10977000	1	3093700	4854100	8055400	1	3997400	0	2334500	1	0	0	6906600	0	0	0	0	0	0	12440000	0	0	26	5623500	0	0	0	526550	0	692570	0	0	0	837430	639200	677780	224590	0	422210	118990	186690	309820	153750	0	89788	0	0	265640	0	0	0	0	478460	0	0	0	0	0	1.64982e-05	0	2.31877e-05	1.32286e-05	0	0	0	0	2.73131e-05	1.9045e-05	2.15705e-05	2.26429e-05	1.0451e-05	0	1.9649e-05	1.00333e-05	1.30316e-05	2.0273e-05	2.33607e-05	1.88884e-05	7.10769e-06	0	4.04546e-06	3.71772e-06	0	0	1.28068e-05	4.26892e-06	0	0	0	0	0	2.08341e-05	0	6.94469e-06	0	0	0	0	0	0	0	0	0	0	0	0	0	0	0	0	0	0	0	0	0	0	0	0	0	0	0	0	0	0	0	0	0	1	0	1	0	0	0	0	1	0	0	0	1	0	0	0	0	0	0	0	0	1	0	0	0	1	1	0	7	IAAVFVEPVQGEGGIHSATK				3349	5279	TRUE	5680	89692;89693;89694;89695;89696;89697;89698;89699;89700;89701;89702;89703;89704;89705;89706	65588;65589;65590;65591;65592;65593;65594;65595	65588			-1	1	2.26429e-05	0
A0A2Z6NQJ7;A0A2K3M4L7;A0A2K3MFH5	A0A2Z6NQJ7;A0A2K3M4L7;A0A2K3MFH5	2;1;1	2;1;1	1;1;1	0		0		0		0		0		0		0		0		0		0		0		0		0		0		0		0		0		0		0		0		0		0		0		0		0		0		0		0		0		0		0		Lipoxygenase;Linoleate 13s-lipoxygenase 2-1 chloroplastic-like (Fragment);Linoleate 13s-lipoxygenase 2-1 chloroplastic-like (Fragment)	3	2	2	1	0	0	0	2	0	1	0	0	0	1	1	1	0	2	0	0	1	1	0	2	1	0	1	0	0	0	0	0	1	1	0	0	0	2	0	1	0	0	0	1	1	1	0	2	0	0	1	1	0	2	1	0	1	0	0	0	0	0	1	1	0	0	0	1	0	0	0	0	0	0	0	0	0	1	0	0	0	0	0	1	0	0	0	0	0	0	0	0	1	0	3.7	3.7	1.7	91.606	805	805;331;332	0	8.121				By MS/MS		By MS/MS				By MS/MS	By matching	By MS/MS		By MS/MS			By matching	By MS/MS		By MS/MS	By matching		By matching						By MS/MS	By MS/MS	0	0	0	3.7	0	2	0	0	0	2	2	2	0	3.7	0	0	2	2	0	3.7	2	0	2	0	0	0	0	0	1.7	2	135390000	0	0	0	0	42811000	0	8510900	1	0	0	0	0	5755600	10044000	6106200	1	0	7086600	0	0	0	5346300	10149000	1	0	10968000	7183600	1	0	5395500	0	0	0	0	0	0	0	0	16037000	0	41	3302300	0	0	0	1044200	0	207580	0	0	0	140380	244980	148930	0	172840	0	0	130400	247540	0	267520	175210	0	131600	0	0	0	0	0	0	391140	0	0	0	0	3.27176e-05	0	6.94992e-06	1.32225e-05	0	0	0	0	4.57855e-06	7.29921e-06	4.73972e-06	5.53916e-06	0	9.00027e-06	0	3.00009e-06	0	1.41604e-05	1.86647e-05	1.09417e-05	0	1.03585e-05	7.89422e-06	6.08425e-06	0	8.20235e-06	0	2.73412e-06	0	0	0	0	0	0	1.93e-05	6.43335e-06	0	0	0	0	0	0	0	0	0	0	0	0	0	0	0	0	0	0	0	0	0	0	0	0	0	0	0	0	0	0	0	0	0	2	0	0	0	0	0	0	0	0	0	1	0	0	0	0	0	2	0	0	0	0	0	0	0	0	1	1	7	GMAVEDSNAQHGLK;LFMLDYHDLYLPYVSK				2919	4548;7065	True;True	4893;7588;7589	76872;76873;76874;76875;119829;119830;119831;119832;119833;119834;119835;119836;119837;119838;119839;119840;119841	55956;55957;55958;55959;86803;86804;86805;86806	55956;86806	1089;1811	363;546	-1;-1;-1	1	1.32225e-05	0
A0A2K3PLN9	A0A2K3PLN9	2	2	2	0		0		0		0		0		0		0		0		0		0		0		0		0		0		0		0		0		0		0		0		0		0		0		0		0		0		0		0		0		0		0		Carboxypeptidase (Fragment)	1	2	2	2	0	1	0	2	1	1	0	0	0	1	1	1	0	0	0	0	1	1	0	0	0	0	0	0	0	0	0	1	0	0	0	1	0	2	1	1	0	0	0	1	1	1	0	0	0	0	1	1	0	0	0	0	0	0	0	0	0	1	0	0	0	1	0	2	1	1	0	0	0	1	1	1	0	0	0	0	1	1	0	0	0	0	0	0	0	0	0	1	0	0	9	9	9	43.927	387	387	0	5.8277		By MS/MS		By MS/MS	By MS/MS	By MS/MS				By MS/MS	By MS/MS	By MS/MS					By MS/MS	By MS/MS										By MS/MS			0	2.8	0	9	2.8	2.8	0	0	0	2.8	2.8	2.8	0	0	0	0	2.8	2.8	0	0	0	0	0	0	0	0	0	2.8	0	0	68098000	0	1985300	0	0	14050000	8878400	6703800	1	0	0	0	0	7414900	6709600	6998600	1	0	0	0	0	0	2245400	3745100	1	0	0	0	0	0	0	0	0	0	0	0	0	9367200	0	0	0	18	3370100	0	110290	0	367420	493250	372430	0	0	0	411940	372750	388810	0	0	0	0	124740	208060	0	0	0	0	0	0	0	0	0	520400	0	0	0	8.61041e-06	0	2.87014e-06	1.15122e-05	1.53641e-05	1.24692e-05	1.31152e-05	0	0	0	0	1.34356e-05	1.11061e-05	1.23739e-05	1.23052e-05	0	0	0	0	0	1.35458e-05	1.56879e-05	9.74456e-06	0	0	0	0	0	0	0	0	0	0	0	0	1.5705e-05	0	0	5.23499e-06	0	0	0	0	0	0	0	0	0	0	0	0	0	0	0	0	0	0	0	0	0	0	0	0	0	0	0	0	0	0	0	0	0	1	1	0	0	0	0	0	1	1	0	0	0	0	0	0	0	0	0	0	0	0	0	0	0	1	0	0	5	DFFIAGESYAGHYIPQLAEVIFDR;YGIEALGLPLK				2280	1436;13399	True;True	1559;14406	24514;227978;227979;227980;227981;227982;227983;227984;227985;227986;227987	17517;165971;165972;165973;165974	17517;165974			-1	1	1.31152e-05	0
A0A2K3L8L0;A0A2Z6ML58	A0A2K3L8L0;A0A2Z6ML58	3;2	3;2	3;2	0		0		0		0		0		0		0		0		0		0		0		0		0		0		0		0		0		0		0		0		0		0		0		0		0		0		0		0		0		0		0		Glycosyltransferase;UDP-glycosyltransferases domain-containing protein	2	3	3	3	0	0	0	3	1	3	0	0	0	2	3	3	0	0	0	1	1	1	0	0	0	0	0	0	0	0	0	2	2	1	0	0	0	3	1	3	0	0	0	2	3	3	0	0	0	1	1	1	0	0	0	0	0	0	0	0	0	2	2	1	0	0	0	3	1	3	0	0	0	2	3	3	0	0	0	1	1	1	0	0	0	0	0	0	0	0	0	2	2	1	9.2	9.2	9.2	49.828	455	455;315	0	7.4721				By matching	By MS/MS	By MS/MS				By MS/MS	By MS/MS	By MS/MS				By MS/MS	By matching	By MS/MS										By MS/MS	By MS/MS	By MS/MS	0	0	0	9.2	2.2	9.2	0	0	0	6.8	9.2	9.2	0	0	0	2.2	2.2	2.2	0	0	0	0	0	0	0	0	0	6.8	6.8	4.6	172370000	0	0	0	0	26549000	0	26463000	1	0	0	0	0	7833000	27236000	24837000	1	0	0	0	0	4151300	2611900	3356200	1	0	0	0	0	0	0	0	0	0	0	0	0	23162000	16118000	10053000	1	19	4360400	0	0	0	599560	0	607570	0	0	0	412260	784190	612350	0	0	0	218490	137470	176640	0	0	0	0	0	0	0	0	0	470980	340920	529120	0	0	0	0	1.87858e-05	0	2.03418e-05	1.30426e-05	0	0	0	0	1.3446e-05	2.3365e-05	1.94881e-05	1.87664e-05	0	0	0	0	2.39287e-05	1.49281e-05	1.33188e-05	1.73919e-05	0	0	0	0	0	0	0	0	0	0	0	0	1.42135e-05	1.4845e-05	2.61084e-05	1.8389e-05	0	0	0	6052700	0	6897600	0	0	0	0	6598600	5450700	0	0	0	0	0	0	0	0	0	0	0	0	0	0	0	7005000	6952100	0	0	0	0	0	1	2	0	0	0	2	2	2	0	0	0	0	0	0	0	0	0	0	0	0	0	0	0	1	1	1	12	GIDLAVADTK;MVEDIWEIGVK;PFNIGDGVPEGHVLGFNPVEK				547	4337;8573;9228	True;True;True	4670;9242;9947	73552;73553;73554;73555;73556;73557;73558;73559;73560;73561;73562;146276;146277;146278;146279;156998;156999;157000;157001;157002;157003;157004;157005	53468;53469;53470;105824;105825;113691;113692;113693;113694;113695;113696;113697	53468;105824;113697	339	383	-1;-1	1	1.87664e-05	0
A0A2K3PLX1;I1GYQ8	A0A2K3PLX1;I1GYQ8	1;1	1;1	1;1	0		0		0		0		0		0		0		0		0		0		0		0		0		0		0		0		0		0		0		0		0		0		0		0		0		0		0		0		0		0		0		Selenoprotein O (Fragment);Selenoprotein O	2	1	1	1	1	1	1	1	1	1	0	0	0	1	0	1	1	1	1	1	1	1	1	1	0	1	1	1	0	0	0	1	1	1	1	1	1	1	1	1	0	0	0	1	0	1	1	1	1	1	1	1	1	1	0	1	1	1	0	0	0	1	1	1	1	1	1	1	1	1	0	0	0	1	0	1	1	1	1	1	1	1	1	1	0	1	1	1	0	0	0	1	1	1	1.7	1.7	1.7	58.125	519	519;631	0.0025848	2.9811	By matching	By matching	By matching	By matching	By matching	By MS/MS				By MS/MS		By matching	By matching	By matching	By matching	By matching	By matching	By MS/MS	By matching	By matching		By matching	By matching	By matching				By MS/MS	By matching	By matching	1.7	1.7	1.7	1.7	1.7	1.7	0	0	0	1.7	0	1.7	1.7	1.7	1.7	1.7	1.7	1.7	1.7	1.7	0	1.7	1.7	1.7	0	0	0	1.7	1.7	1.7	237620000	16168000	8022400	6812500	1	11083000	13178000	11102000	1	0	0	0	0	13543000	0	15071000	1	12381000	10213000	9630800	1	5492900	4725900	7177400	1	13202000	11762000	0	1	9163800	8814100	10497000	1	0	0	0	0	19895000	12244000	7442400	1	29	8193800	557530	276640	234910	382170	454410	382840	0	0	0	466980	0	519680	426930	352160	332100	189410	162960	247500	455250	405600	0	315990	303930	361950	0	0	0	686050	422220	256630	2.93108e-05	2.15975e-05	1.60911e-05	2.23331e-05	1.19744e-05	1.41543e-05	1.28177e-05	1.29821e-05	0	0	0	0	1.52308e-05	0	1.65389e-05	1.05899e-05	1.98667e-05	1.8338e-05	1.54554e-05	1.78867e-05	2.07439e-05	1.76961e-05	1.86617e-05	1.90339e-05	2.10457e-05	1.57051e-05	0	1.22503e-05	2.03055e-05	1.89433e-05	1.74499e-05	1.88996e-05	0	0	0	0	2.07041e-05	1.83851e-05	1.26629e-05	1.72507e-05	0	0	0	0	0	0	0	0	0	0	0	0	0	0	0	0	0	0	0	0	0	0	0	0	0	0	0	0	0	0	0	0	0	0	0	1	0	0	0	1	0	0	0	0	0	0	0	1	0	0	0	0	0	0	0	0	0	1	0	0	4	FADGLAVLR				2285	3230	TRUE	3470	54674;54675;54676;54677;54678;54679;54680;54681;54682;54683;54684;54685;54686;54687;54688;54689;54690;54691;54692;54693;54694;54695	39500;39501;39502;39503	39503			-1;-1	1	2.23331e-05	0
A0A2Z6N2K5	A0A2Z6N2K5	6	6	0	0		0		0		0		0		0		0		0		0		0		0		0		0		0		0		0		0		0		0		0		0		0		0		0		0		0		0		0		0		0		0		HP domain-containing protein	1	6	6	0	2	0	1	4	1	4	0	0	0	5	2	4	0	0	0	0	0	2	0	0	1	0	0	1	0	0	0	4	3	2	2	0	1	4	1	4	0	0	0	5	2	4	0	0	0	0	0	2	0	0	1	0	0	1	0	0	0	4	3	2	0	0	0	0	0	0	0	0	0	0	0	0	0	0	0	0	0	0	0	0	0	0	0	0	0	0	0	0	0	0	7.9	7.9	0	100.35	899	899	0	15.422	By MS/MS		By MS/MS	By MS/MS	By MS/MS	By MS/MS				By MS/MS	By MS/MS	By MS/MS						By MS/MS			By MS/MS			By MS/MS				By MS/MS	By MS/MS	By MS/MS	2.4	0	1.2	5.6	1.1	5.6	0	0	0	6.7	2.3	4.7	0	0	0	0	0	2.3	0	0	1.1	0	0	1.2	0	0	0	4.8	3.6	2.3	360380000	7207800	0	2952300	1	46172000	20430000	50467000	1	0	0	0	0	47447000	47731000	48294000	1	0	0	0	0	0	0	16102000	0	0	0	1843000	0	0	0	0	0	0	0	0	0	34871000	23597000	13270000	1	53	3033900	136000	0	55704	374040	385470	450380	0	0	0	426610	226660	543770	0	0	0	0	0	88794	0	0	34773	0	0	0	0	0	0	407720	181610	142580	7.14986e-06	0	3.81567e-06	3.65518e-06	1.17197e-05	1.20069e-05	1.5079e-05	1.29352e-05	0	0	0	0	1.39141e-05	6.75336e-06	1.73056e-05	1.26577e-05	0	0	0	0	0	0	6.69515e-06	2.23172e-06	0	0	1.56672e-06	5.22241e-07	0	0	0	0	0	0	0	0	1.23044e-05	7.90802e-06	7.03533e-06	9.0826e-06	7006500	0	0	9018100	0	10772000	0	0	0	9792300	12122000	7790800	0	0	0	0	0	9925600	0	0	0	0	0	0	0	0	0	7332100	9649100	7208100	0	0	0	4	1	4	0	0	0	4	1	4	0	0	0	0	0	1	0	0	0	0	0	1	0	0	0	4	3	1	28	FIEHDFLLEK;IENFNPVPVPK;ILLPASDQSK;TVELDAALGGR;VAPVYVIMEGSEPPFFTR;VIEGFETVLFK				2764	3529;5468;5835;11622;11810;12231	True;True;True;True;True;True	3792;5880;6275;12505;12709;13157	59614;59615;59616;59617;59618;59619;59620;59621;59622;59623;59624;92397;92398;98406;98407;195674;195675;195676;195677;195678;195679;199477;199478;199479;206947;206948;206949;206950;206951;206952;206953;206954;206955;206956;206957;206958	43297;43298;43299;43300;43301;43302;43303;67398;67399;71852;71853;141750;141751;141752;141753;141754;144792;144793;150407;150408;150409;150410;150411;150412;150413;150414;150415;150416	43301;67398;71853;141754;144792;150409			-1	1	1.29352e-05	0
A0A2Z6LTM3;A0A2K3N9B5	A0A2Z6LTM3;A0A2K3N9B5	1;1	1;1	1;1	0		0		0		0		0		0		0		0		0		0		0		0		0		0		0		0		0		0		0		0		0		0		0		0		0		0		0		0		0		0		0		BTB domain-containing protein;BTB/POZ domain-containing protein	2	1	1	1	0	0	0	0	0	1	0	0	0	1	1	1	0	0	0	0	0	0	0	0	0	0	0	0	0	0	0	0	0	0	0	0	0	0	0	1	0	0	0	1	1	1	0	0	0	0	0	0	0	0	0	0	0	0	0	0	0	0	0	0	0	0	0	0	0	1	0	0	0	1	1	1	0	0	0	0	0	0	0	0	0	0	0	0	0	0	0	0	0	0	5.8	5.8	5.8	37.47	327	327;327	0.0046497	2.7021						By MS/MS				By MS/MS	By MS/MS	By MS/MS																			0	0	0	0	0	5.8	0	0	0	5.8	5.8	5.8	0	0	0	0	0	0	0	0	0	0	0	0	0	0	0	0	0	0	46209000	0	0	0	0	0	0	21986000	0	0	0	0	0	8575600	9163500	6484100	1	0	0	0	0	0	0	0	0	0	0	0	0	0	0	0	0	0	0	0	0	0	0	0	0	19	2432000	0	0	0	0	0	1157100	0	0	0	451350	482290	341270	0	0	0	0	0	0	0	0	0	0	0	0	0	0	0	0	0	0	0	0	0	0	0	0	3.87405e-05	1.29135e-05	0	0	0	0	1.4721e-05	1.43699e-05	1.0861e-05	1.33173e-05	0	0	0	0	0	0	0	0	0	0	0	0	0	0	0	0	0	0	0	0	0	0	0	0	0	0	0	0	0	0	0	0	0	0	0	0	0	0	0	0	0	0	0	0	0	0	0	0	0	0	0	0	0	0	0	0	0	0	0	1	0	0	0	0	0	0	0	0	0	0	0	0	0	0	0	0	0	0	0	0	0	0	0	0	1	AILSASSPVFQSMFHHNLK				1374	535	TRUE	577	8933;8934;8935;8936	6338	6338	802	189	-1;-1	1	1.33173e-05	0
A0A2K3NSK4	A0A2K3NSK4	6	6	2	0		0		0		0		0		0		0		0		0		0		0		0		0		0		0		0		0		0		0		0		0		0		0		0		0		0		0		0		0		0		0		Alpha-mannosidase	1	6	6	2	2	0	1	4	3	5	0	0	0	3	2	3	2	2	3	3	4	4	4	2	2	2	2	2	0	0	0	3	4	3	2	0	1	4	3	5	0	0	0	3	2	3	2	2	3	3	4	4	4	2	2	2	2	2	0	0	0	3	4	3	1	0	1	2	0	2	0	0	0	1	1	1	1	1	2	2	1	2	2	1	1	1	1	1	0	0	0	1	2	1	6.8	6.8	2	117.46	1041	1041	0	15.719	By MS/MS		By matching	By MS/MS	By MS/MS	By MS/MS				By MS/MS	By MS/MS	By MS/MS	By MS/MS	By matching	By MS/MS	By MS/MS	By MS/MS	By MS/MS	By MS/MS	By MS/MS	By MS/MS	By MS/MS	By MS/MS	By MS/MS				By MS/MS	By MS/MS	By MS/MS	2.1	0	1	5	3.9	6	0	0	0	3.9	3	3	2.1	2	3.1	3.1	4.8	5	5	2.1	2	2.1	2.1	2.1	0	0	0	3.1	3.9	2.9	704430000	16961000	0	4979700	1	63938000	34233000	51051000	1	0	0	0	0	52950000	10111000	45930000	1	23806000	22380000	20519000	1	13528000	16974000	28150000	1	34280000	31202000	37691000	1	9211600	11923000	27398000	1	0	0	0	0	45000000	50956000	51261000	1	47	2422500	69296	0	105950	338650	728360	162020	0	0	0	164750	215130	977230	113880	476170	95886	58249	61059	114090	729350	179470	801940	195990	253670	172890	0	0	0	193850	348770	134550	3.64306e-06	0	7.25748e-06	3.63352e-06	1.06108e-05	2.26875e-05	5.42454e-06	1.29076e-05	0	0	0	0	5.37339e-06	6.40983e-06	3.11005e-05	1.42946e-05	5.29927e-06	2.47955e-05	4.46238e-06	1.15191e-05	6.37934e-06	6.63052e-06	8.60249e-06	7.20411e-06	3.3717e-05	6.94919e-06	3.6132e-05	2.55994e-05	1.25943e-05	1.58107e-05	8.33519e-06	1.22467e-05	0	0	0	0	5.85013e-06	1.51868e-05	6.63911e-06	9.22536e-06	12584000	0	0	13596000	13237000	12832000	0	0	0	12409000	0	12509000	15911000	13002000	11341000	12210000	12975000	13656000	17961000	19632000	22333000	0	0	19043000	0	0	0	14721000	14729000	25806000	1	0	0	4	2	3	0	0	0	4	1	1	1	0	1	0	0	1	3	2	1	1	1	1	0	0	0	2	2	2	34	FIHYVNQDGR;GPILDEVHQQLNPWVSQITR;LAHLYEVGEDK;LLYSADEGK;LVVELVPMEIR;TLEVVWQGSR				1671	3532;4637;6716;7616;8265;11310	True;True;True;True;True;True	3795;4996;7219;8170;8851;12170	59648;59649;59650;59651;59652;59653;59654;59655;59656;59657;59658;59659;59660;59661;78472;78473;78474;78475;78476;78477;78478;78479;78480;113872;113873;113874;113875;113876;113877;113878;113879;113880;113881;113882;113883;113884;113885;113886;113887;113888;113889;113890;113891;113892;113893;113894;128803;128804;128805;140589;140590;140591;140592;140593;140594;140595;140596;140597;140598;140599;140600;140601;140602;140603;190450;190451;190452;190453	43320;43321;43322;57156;57157;57158;57159;57160;57161;57162;82709;82710;82711;82712;82713;82714;82715;82716;92964;101569;101570;101571;101572;101573;101574;101575;101576;101577;101578;101579;137938;137939;137940;137941	43322;57156;82714;92964;101578;137940	1023	1017	-1	1	2.55994e-05	0
A0A2K3NRH9;A0A0Q3M9V2	A0A2K3NRH9	11;1	1;0	1;0	0		0		0		0		0		0		0		0		0		0		0		0		0		0		0		0		0		0		0		0		0		0		0		0		0		0		0		0		0		0		0		Nudix hydrolase 3-like protein	2	11	1	1	2	3	2	10	7	9	0	0	0	9	8	7	3	1	3	5	7	4	5	2	3	3	3	3	0	0	0	6	9	7	0	0	0	1	1	1	0	0	0	1	1	0	0	0	0	0	1	1	0	0	0	0	1	0	0	0	0	0	1	1	0	0	0	1	1	1	0	0	0	1	1	0	0	0	0	0	1	1	0	0	0	0	1	0	0	0	0	0	1	1	42	3	3	36.884	331	331;601	1	-2	By matching	By matching	By matching	By MS/MS	By MS/MS	By MS/MS				By matching	By MS/MS	By matching	By matching	By matching	By matching	By matching	By MS/MS	By MS/MS	By matching	By matching	By matching	By matching	By MS/MS	By matching				By matching	By MS/MS	By MS/MS	7.9	10.6	7.9	36	25.4	33.5	0	0	0	31.7	27.5	27.8	10.6	3.6	12.1	17.5	23.9	13.6	16.6	7.9	9.7	10.6	10.9	10.6	0	0	0	22.4	32.3	28.1	71025000	0	0	0	0	0	10870000	14090000	1	0	0	0	0	18436000	0	0	0	0	0	0	0	0	6220000	0	0	0	0	0	0	0	0	0	0	0	0	0	0	0	10270000	11140000	1	21	3382200	0	0	0	0	517610	670930	0	0	0	877880	0	0	0	0	0	0	296190	0	0	0	0	0	0	0	0	0	0	0	489060	530470	0	0	0	0	0	1.61229e-05	2.24632e-05	1.2862e-05	0	0	0	0	2.86324e-05	0	0	9.54414e-06	0	0	0	0	0	3.21639e-05	0	1.07213e-05	0	0	0	0	0	0	0	0	0	0	0	0	0	2.12956e-05	2.6175e-05	1.58235e-05	0	0	0	0	0	0	0	0	0	0	0	0	0	0	0	0	0	0	0	0	0	0	0	0	0	0	0	0	0	0	0	0	0	1	1	1	0	0	0	0	1	0	0	0	0	0	0	1	0	0	0	0	1	0	0	0	0	0	1	1	8	EAAGLLLQK;EILTIQAQGDK;FGLEEAHGK;FLISQDMLSESLLK;GPQTLAFNLPNDER;GQALQFNWLYEK;IEGAVEGLSR;LDVTIGPYETYEDK;LELQEFHSALEEAK;LFGDNLQLLEQNLPMDNAYK;VIQLLYNAGDVK	+			1655	2187;2663;3475;3610;4654;4684;5451;6917;6986;7037;12283	False;False;False;False;False;False;True;False;False;False;False	2363;2866;3734;3874;3875;5013;5043;5861;7432;7504;7557;7558;13213	37265;37266;37267;37268;37269;37270;37271;37272;37273;37274;37275;37276;37277;37278;44736;44737;44738;44739;44740;44741;44742;44743;44744;58665;58666;58667;58668;58669;58670;58671;58672;58673;58674;58675;58676;58677;58678;60965;60966;60967;60968;60969;78756;78757;78758;78759;78760;78761;78762;78763;78764;78765;78766;78767;79267;79268;79269;79270;92130;92131;92132;92133;92134;92135;92136;92137;92138;92139;116921;116922;116923;116924;116925;116926;116927;118765;118766;118767;118768;118769;118770;118771;118772;118773;118774;118775;118776;118777;118778;118779;118780;118781;118782;118783;118784;119443;119444;119445;207998;207999;208000;208001;208002;208003;208004;208005;208006;208007;208008;208009;208010;208011;208012;208013;208014;208015;208016;208017;208018;208019;208020;208021	26995;26996;26997;26998;26999;27000;32190;32191;32192;32193;32194;42547;42548;42549;42550;44353;44354;44355;57431;57432;57433;57434;57435;57436;57437;57438;57439;57440;57799;57800;57801;67188;67189;67190;67191;67192;67193;67194;67195;84763;84764;84765;84766;84767;84768;86041;86042;86043;86044;86045;86046;86047;86048;86530;86531;86532;151204;151205;151206;151207;151208;151209;151210;151211;151212;151213;151214;151215;151216;151217;151218;151219;151220;151221;151222;151223;151224	26995;32191;42547;44353;57432;57799;67189;84763;86047;86531;151213	1013;1014	58;204	-1;-1	1	1.58235e-05	0
A0A2Z6MM23;A0A2K3LSZ8;A0A2Z6P9Z1;A0A2K3P2L1	A0A2Z6MM23;A0A2K3LSZ8	3;2;1;1	3;2;1;1	1;1;1;1	0		0		0		0		0		0		0		0		0		0		0		0		0		0		0		0		0		0		0		0		0		0		0		0		0		0		0		0		0		0		0		60S ribosomal protein L13;60S ribosomal protein l13 (Fragment)	4	3	3	1	3	2	2	0	0	1	0	0	0	0	0	0	2	3	2	0	0	0	2	3	2	3	2	2	0	0	0	0	0	0	3	2	2	0	0	1	0	0	0	0	0	0	2	3	2	0	0	0	2	3	2	3	2	2	0	0	0	0	0	0	1	1	1	0	0	0	0	0	0	0	0	0	1	1	1	0	0	0	1	1	1	1	1	1	0	0	0	0	0	0	22.7	22.7	5.8	23.961	207	207;126;207;207	0	23.471	By MS/MS	By MS/MS	By MS/MS			By matching							By MS/MS	By MS/MS	By MS/MS				By MS/MS	By MS/MS	By MS/MS	By MS/MS	By MS/MS	By MS/MS							22.7	17.4	17.4	0	0	5.3	0	0	0	0	0	0	11.1	22.7	11.1	0	0	0	11.1	22.7	11.1	22.7	11.1	11.1	0	0	0	0	0	0	372950000	53380000	13074000	14918000	1	0	0	11505000	0	0	0	0	0	0	0	0	0	36295000	30650000	32384000	1	0	0	0	0	36951000	36604000	37078000	1	30226000	8549400	31336000	1	0	0	0	0	0	0	0	0	10	21905000	3668500	1307400	1491800	0	0	1150500	0	0	0	0	0	0	2297200	1666800	1817000	0	0	0	2538200	2506300	2615600	1673600	854940	1971400	0	0	0	0	0	0	0.000192862	0.00010207	0.000102187	0.000132373	0	0	3.85195e-05	1.28398e-05	0	0	0	0	0	0	0	0	0.000106897	8.67951e-05	8.45602e-05	9.27509e-05	0	0	0	0	0.000117338	9.70455e-05	0.000117848	0.000110744	0.000107545	5.32866e-05	9.5043e-05	8.52917e-05	0	0	0	0	0	0	0	0	24005000	21357000	23400000	0	0	0	0	0	0	0	0	0	20858000	16242000	20144000	0	0	0	21414000	17094000	22966000	19327000	0	18213000	0	0	0	0	0	0	2	1	2	0	0	0	0	0	0	0	0	0	2	2	2	0	0	0	2	3	1	3	2	2	0	0	0	0	0	0	24	AGDSTPEELANATQVQGSYLPIVR;LAPTIGIAVDHR;SLEGLQANVQR				2662	349;6756;10483	True;True;True	371;7267;11294	5632;5633;5634;5635;5636;5637;114525;114526;114527;114528;114529;114530;114531;114532;114533;114534;114535;114536;177211;177212;177213;177214;177215;177216;177217;177218;177219;177220;177221	4017;4018;4019;4020;83132;83133;83134;83135;83136;83137;83138;83139;83140;83141;83142;128296;128297;128298;128299;128300;128301;128302;128303;128304	4017;83132;128298			-1;-1;-1;-1	1	0.000132373	0
A0A2K3N8R8	A0A2K3N8R8	2	2	2	0		0		0		0		0		0		0		0		0		0		0		0		0		0		0		0		0		0		0		0		0		0		0		0		0		0		0		0		0		0		0		Beta-glucosidase 24-like protein	1	2	2	2	0	0	0	1	0	0	0	0	0	2	0	2	1	1	1	1	2	1	1	1	1	1	1	1	0	0	0	0	0	0	0	0	0	1	0	0	0	0	0	2	0	2	1	1	1	1	2	1	1	1	1	1	1	1	0	0	0	0	0	0	0	0	0	1	0	0	0	0	0	2	0	2	1	1	1	1	2	1	1	1	1	1	1	1	0	0	0	0	0	0	43.8	43.8	43.8	9.5245	89	89	0	5.508				By MS/MS						By MS/MS		By MS/MS	By MS/MS	By MS/MS	By MS/MS	By MS/MS	By MS/MS	By MS/MS	By MS/MS	By MS/MS	By MS/MS	By MS/MS	By MS/MS	By MS/MS							0	0	0	31.5	0	0	0	0	0	43.8	0	43.8	12.4	12.4	12.4	12.4	43.8	12.4	12.4	12.4	12.4	12.4	12.4	12.4	0	0	0	0	0	0	195790000	0	0	0	0	6126900	0	0	0	0	0	0	0	18896000	0	11247000	1	18895000	15227000	12231000	1	6532400	11159000	8447900	1	14004000	0	29818000	1	10946000	14165000	18092000	1	0	0	0	0	0	0	0	0	5	35209000	0	0	0	1225400	0	0	0	0	0	2048100	0	2249500	3778900	3045400	2446200	1306500	1240400	1689600	2800800	0	5963600	2189100	2833000	3618300	0	0	0	0	0	0	0	0	0	0	3.8395e-05	0	0	1.27983e-05	0	0	0	0	6.67997e-05	0	7.15907e-05	4.61301e-05	0.000175847	0.000158583	0.000113842	0.000149424	0.000143086	0.000134697	0.000127397	0.00013506	0.000129478	0	0.000268694	0.000132724	0.000140671	0.000176575	0.000174442	0.000163896	0	0	0	0	0	0	0	0	0	0	0	0	0	0	0	0	0	0	0	0	0	0	0	0	0	0	0	0	0	0	0	0	0	0	0	0	0	0	0	0	0	1	0	0	0	0	0	1	0	1	0	0	0	0	0	0	0	1	0	0	1	1	0	0	0	0	0	0	6	ASNVLDIGILK;RDDFPDDFIFGAGSSAYQVEGAANQGGK				1368	994;9824	True;True	1084;10579	16714;16715;16716;16717;16718;16719;16720;16721;16722;16723;16724;16725;16726;16727;166182;166183;166184;166185	11728;11729;11730;120358;120359;120360	11730;120358			-1	1	0.000163896	0
I1HXP2	I1HXP2	4	4	4	0		0		0		0		0		0		0		0		0		0		0		0		0		0		0		0		0		0		0		0		0		0		0		0		0		0		0		0		0		0		0		Inositol-1-monophosphatase	1	4	4	4	0	0	1	1	1	1	0	0	0	3	2	1	0	0	0	0	0	0	0	0	0	0	0	0	0	0	0	0	0	0	0	0	1	1	1	1	0	0	0	3	2	1	0	0	0	0	0	0	0	0	0	0	0	0	0	0	0	0	0	0	0	0	1	1	1	1	0	0	0	3	2	1	0	0	0	0	0	0	0	0	0	0	0	0	0	0	0	0	0	0	18.2	18.2	18.2	38.558	357	357	0	12.738			By matching	By matching	By matching	By matching				By MS/MS	By MS/MS	By matching																			0	0	3.9	3.9	6.4	3.9	0	0	0	13.4	11.2	3.9	0	0	0	0	0	0	0	0	0	0	0	0	0	0	0	0	0	0	84732000	0	0	5673100	0	8321900	6476000	7942100	1	0	0	0	0	42289000	7415300	6615100	1	0	0	0	0	0	0	0	0	0	0	0	0	0	0	0	0	0	0	0	0	0	0	0	0	19	4459600	0	0	298590	438000	340840	418000	0	0	0	2225700	390280	348160	0	0	0	0	0	0	0	0	0	0	0	0	0	0	0	0	0	0	0	0	2.04531e-05	6.81772e-06	1.37237e-05	1.06167e-05	1.39949e-05	1.27785e-05	0	0	0	0	7.25922e-05	1.16284e-05	1.10802e-05	3.17669e-05	0	0	0	0	0	0	0	0	0	0	0	0	0	0	0	0	0	0	0	0	0	0	0	0	0	0	0	0	0	0	0	0	0	0	0	0	0	0	0	0	0	0	0	0	0	0	0	0	0	0	0	0	0	0	0	0	0	0	0	0	0	0	0	3	1	0	0	0	0	0	0	0	0	0	0	0	0	0	0	0	0	0	0	0	4	AGAEVVMEAVNKPR;GIDFSLWFKPDKYPTDF;GVADLVTDTDK;LGSAAADMSHVGLGITEAYWEYR				3393	335;4336;4815;7221	True;True;True;True	355;4669;5179;7755	5376;5377;5378;5379;5380;73551;81244;122336;122337;122338	3846;53467;59219;88475	3846;53467;59219;88475	2016	89	-1	1	3.17669e-05	0
I1I2E8	I1I2E8	3	2	2	0		0		0		0		0		0		0		0		0		0		0		0		0		0		0		0		0		0		0		0		0		0		0		0		0		0		0		0		0		0		0		Uncharacterized protein	1	3	2	2	1	1	1	2	1	2	0	0	0	2	3	2	0	0	0	1	1	0	0	0	0	0	0	0	0	0	0	2	3	2	0	0	0	1	1	1	0	0	0	1	2	1	0	0	0	1	0	0	0	0	0	0	0	0	0	0	0	1	2	1	0	0	0	1	1	1	0	0	0	1	2	1	0	0	0	1	0	0	0	0	0	0	0	0	0	0	0	1	2	1	15.2	11.9	11.9	32.964	310	310	0	6.5232	By matching	By matching	By matching	By MS/MS	By MS/MS	By matching				By matching	By MS/MS	By matching				By matching	By matching											By MS/MS	By MS/MS	By MS/MS	3.2	3.2	3.2	9	5.8	9	0	0	0	9	15.2	9	0	0	0	5.8	3.2	0	0	0	0	0	0	0	0	0	0	9	15.2	9	59045000	0	0	0	0	6771100	5061600	7166700	1	0	0	0	0	4843700	3530700	5241400	1	0	0	0	0	1124200	0	0	0	0	0	0	0	0	0	0	0	0	0	0	0	9859700	10698000	4746900	1	16	3690300	0	0	0	423190	316350	447920	0	0	0	302730	220670	327590	0	0	0	70265	0	0	0	0	0	0	0	0	0	0	0	616230	668650	296680	0	0	0	0	1.32597e-05	9.8539e-06	1.49967e-05	1.27034e-05	0	0	0	0	9.87367e-06	6.57489e-06	1.04256e-05	8.95805e-06	0	0	0	0	7.69531e-06	0	0	2.5651e-06	0	0	0	0	0	0	0	0	0	0	0	0	1.8597e-05	2.91157e-05	1.46391e-05	2.07839e-05	0	0	0	0	0	0	0	0	0	0	0	0	0	0	0	0	0	0	0	0	0	0	0	0	0	0	0	0	0	0	0	0	0	1	1	0	0	0	0	0	2	0	0	0	0	0	0	0	0	0	0	0	0	0	0	0	0	1	1	1	7	AVAHFPTAVK;SEVSSLIAELASAAAAER;VGQALLGMGPLGGDVLVGR				3415	1089;10186;12148	False;True;True	1186;10974;13070;13071	18419;18420;18421;18422;18423;18424;18425;18426;18427;18428;18429;18430;18431;18432;18433;18434;18435;18436;18437;172062;172063;172064;172065;172066;172067;172068;172069;172070;172071;205378;205379	12987;12988;12989;12990;12991;12992;12993;12994;12995;124584;124585;124586;124587;124588;149230;149231	12995;124588;149231	2026	67	-1	1	2.07839e-05	0
A0A2K3MZ04;A0A2Z6N0U4	A0A2K3MZ04;A0A2Z6N0U4	6;5	3;2	2;2	0		0		0		0		0		0		0		0		0		0		0		0		0		0		0		0		0		0		0		0		0		0		0		0		0		0		0		0		0		0		0		Enoyl-ACP reductase;Enoyl-ACP reductase	2	6	3	2	2	2	2	5	5	6	0	0	0	5	5	6	1	4	3	3	4	5	3	4	3	3	5	4	0	0	0	5	5	4	0	0	0	2	3	3	0	0	0	2	2	3	0	1	1	1	1	2	0	1	0	0	2	1	0	0	0	3	3	2	0	0	0	1	2	2	0	0	0	2	2	2	0	1	1	0	0	2	0	1	0	0	2	1	0	0	0	2	2	1	21.3	11	7.9	41.508	390	390;334	0	9.9585	By matching	By matching	By matching	By MS/MS	By MS/MS	By MS/MS				By MS/MS	By MS/MS	By MS/MS	By matching	By matching	By MS/MS	By MS/MS	By MS/MS	By MS/MS	By matching	By MS/MS	By matching	By matching	By MS/MS	By MS/MS				By MS/MS	By MS/MS	By MS/MS	5.6	5.6	5.6	18.5	19	21.3	0	0	0	18.2	18.2	21.3	3.3	13.1	13.1	11	13.3	18.2	10.3	15.4	10.3	10.3	18.2	13.1	0	0	0	19	19	13.8	314810000	0	0	0	0	10964000	29035000	20288000	1	0	0	0	0	20224000	25213000	40785000	1	0	3548100	0	0	6619500	4708900	11441000	1	0	9240000	0	0	0	9041800	4825800	1	0	0	0	0	53604000	43462000	21806000	1	20	7385800	0	0	0	548180	318310	327100	0	0	0	280020	314000	931760	0	177410	0	330970	235440	179060	0	462000	0	0	126670	241290	0	0	0	1748500	1085000	1090300	0	0	0	0	1.71759e-05	9.91496e-06	1.09515e-05	1.26808e-05	0	0	0	0	9.13297e-06	9.35567e-06	2.96534e-05	1.60474e-05	0	9.23825e-06	0	3.07942e-06	3.62473e-05	2.55669e-05	1.35013e-05	2.51052e-05	0	1.78889e-05	0	5.96298e-06	0	7.89508e-06	1.16328e-05	6.5093e-06	0	0	0	0	5.27673e-05	4.72452e-05	5.37987e-05	5.12704e-05	0	0	0	0	9228800	8330100	0	0	0	7715400	8591900	10093000	0	0	0	0	0	9169100	0	0	0	0	8451300	0	0	0	0	9698400	11779000	12730000	0	0	0	2	2	2	0	0	0	1	2	2	0	0	1	1	0	1	0	0	0	0	0	0	0	0	0	2	2	1	19	AFIAGVADDNGYGWAIAK;DFGTIDILVHSLANGPEVSK;IIPGYGGGMSSAK;LQDGSLMEITK;VLAFEAGRK;VNTISAGPLGSR				1209	280;1443;5742;7835;12316;12553	False;True;False;True;False;True	296;1567;6171;6172;8404;13249;13507	4555;4556;4557;4558;4559;4560;4561;4562;4563;4564;4565;4566;4567;4568;4569;4570;4571;4572;4573;4574;24644;24645;24646;24647;24648;24649;24650;24651;24652;24653;24654;24655;96864;96865;96866;96867;96868;96869;96870;96871;96872;96873;96874;96875;96876;96877;96878;96879;96880;96881;96882;96883;96884;96885;96886;96887;96888;96889;96890;96891;96892;96893;96894;96895;96896;132578;132579;132580;132581;132582;132583;132584;132585;132586;132587;132588;132589;208429;208430;208431;208432;208433;208434;208435;208436;208437;208438;208439;208440;208441;208442;208443;208444;208445;212324;212325;212326;212327;212328;212329;212330;212331;212332	3292;3293;3294;3295;3296;3297;3298;3299;3300;3301;3302;17602;17603;17604;17605;17606;17607;17608;17609;17610;17611;17612;17613;17614;70760;70761;70762;70763;70764;70765;70766;70767;70768;70769;70770;70771;70772;70773;70774;95772;95773;151483;151484;154309;154310;154311;154312;154313;154314	3302;17603;70772;95773;151484;154309	672;673	153;275	-1;-1	1	5.12704e-05	0
A0A2K3MNL0	A0A2K3MNL0	2	2	2	0		0		0		0		0		0		0		0		0		0		0		0		0		0		0		0		0		0		0		0		0		0		0		0		0		0		0		0		0		0		0		methionyl-tRNA formyltransferase	1	2	2	2	0	0	1	1	1	1	0	0	0	1	1	2	1	0	0	1	0	1	0	1	0	0	0	0	0	0	0	1	1	1	0	0	1	1	1	1	0	0	0	1	1	2	1	0	0	1	0	1	0	1	0	0	0	0	0	0	0	1	1	1	0	0	1	1	1	1	0	0	0	1	1	2	1	0	0	1	0	1	0	1	0	0	0	0	0	0	0	1	1	1	9	9	9	38.568	354	354	0	4.1563			By MS/MS	By MS/MS	By MS/MS	By MS/MS				By MS/MS	By MS/MS	By MS/MS	By matching			By matching		By matching		By MS/MS								By MS/MS	By MS/MS	By MS/MS	0	0	5.9	3.1	3.1	3.1	0	0	0	3.1	3.1	9	3.1	0	0	3.1	0	3.1	0	5.9	0	0	0	0	0	0	0	3.1	3.1	3.1	104160000	0	0	3880800	0	8517700	5425100	7340800	1	0	0	0	0	8102100	7496800	23193000	1	3174600	0	0	0	3321600	0	4656600	1	0	4291700	0	0	0	0	0	0	0	0	0	0	9484000	8247300	7024400	1	18	5786500	0	0	215600	473210	301390	407820	0	0	0	450120	416490	1288500	176360	0	0	184530	0	258700	0	238430	0	0	0	0	0	0	0	526890	458190	390240	0	0	1.47684e-05	4.9228e-06	1.48269e-05	9.38792e-06	1.36541e-05	1.2623e-05	0	0	0	0	1.46809e-05	1.24094e-05	4.10067e-05	2.2699e-05	8.2067e-06	0	0	2.73557e-06	2.02094e-05	0	1.95062e-05	1.32385e-05	0	9.23216e-06	0	3.07739e-06	0	0	0	0	0	0	0	0	1.59008e-05	1.99514e-05	1.92556e-05	1.83693e-05	0	0	0	0	0	0	0	0	0	0	0	0	0	0	0	0	0	0	0	0	0	0	0	0	0	0	0	0	0	0	0	0	0	0	0	0	0	0	0	0	0	1	0	0	0	0	0	0	0	0	0	0	0	0	0	0	0	1	0	0	2	APDLLELLFHK;FLDIPSFGTVNIHPSLLPFYR				1026	845;3578	True;True	927;3841	14322;14323;14324;14325;14326;14327;14328;14329;14330;14331;14332;14333;60382;60383;60384	10082;43843	10082;43843			-1	1	2.2699e-05	0
A0A2K3PPR4;A0A2Z6MUT9	A0A2K3PPR4;A0A2Z6MUT9	3;2	3;2	3;2	0		0		0		0		0		0		0		0		0		0		0		0		0		0		0		0		0		0		0		0		0		0		0		0		0		0		0		0		0		0		0		Putative inactive purple acid phosphatase 29-like protein;Calcineurin-like phosphoesterase domain-containing protein	2	3	3	3	1	0	0	3	0	2	0	0	0	3	3	1	0	0	0	0	1	1	1	0	2	0	1	0	0	0	0	0	0	1	1	0	0	3	0	2	0	0	0	3	3	1	0	0	0	0	1	1	1	0	2	0	1	0	0	0	0	0	0	1	1	0	0	3	0	2	0	0	0	3	3	1	0	0	0	0	1	1	1	0	2	0	1	0	0	0	0	0	0	1	10.4	10.4	10.4	45.583	413	413;411	0	13.107	By MS/MS			By MS/MS		By MS/MS				By MS/MS	By MS/MS	By MS/MS					By matching	By MS/MS	By matching		By MS/MS		By matching							By MS/MS	3.6	0	0	10.4	0	8	0	0	0	10.4	10.4	3.6	0	0	0	0	3.6	3.6	3.6	0	6.1	0	2.4	0	0	0	0	0	0	3.6	156600000	5868900	0	0	0	31737000	0	9004300	1	0	0	0	0	27128000	26611000	14607000	1	0	0	0	0	0	8148700	7874300	1	3524800	0	11756000	1	0	3124000	0	0	0	0	0	0	0	0	7213600	0	18	5699900	326050	0	0	673090	0	500240	0	0	0	806610	762470	811480	0	0	0	0	452710	437460	195820	0	333180	0	173550	0	0	0	0	0	0	400760	1.71413e-05	0	0	5.71376e-06	2.10897e-05	0	1.67484e-05	1.26127e-05	0	0	0	0	2.63079e-05	2.27179e-05	2.58255e-05	2.49504e-05	0	0	0	0	0	4.91607e-05	3.29849e-05	2.73818e-05	9.05254e-06	0	1.50117e-05	8.0214e-06	0	1.0817e-05	0	3.60567e-06	0	0	0	0	0	0	1.97747e-05	6.59158e-06	0	0	0	6628000	0	0	0	0	0	5372800	6716200	0	0	0	0	0	0	0	0	0	6263300	0	0	0	0	0	0	0	0	0	1	0	0	2	0	2	0	0	0	1	3	1	0	0	0	0	0	1	0	0	1	0	0	0	0	0	0	0	0	1	13	LRFDENGEFK;RLDDQHLTGIDGEVLWSK;SVLNLYFLDSGDYSK				2339	7896;9892;10908	True;True;True	8468;10653;11747	133402;133403;133404;133405;133406;167399;167400;167401;167402;183823;183824;183825;183826;183827;183828;183829;183830;183831;183832;183833	96282;121148;121149;121150;132930;132931;132932;132933;132934;132935;132936;132937;132938	96282;121148;132934			-1;-1	1	2.73818e-05	0
A0A2Z6NEW9;A0A2K3NW22;I1HYG3;I1GXG2;A0A2K3P5T8;A0A2Z6M9E9;D3YBG0	A0A2Z6NEW9;A0A2K3NW22;I1HYG3;I1GXG2;A0A2K3P5T8;A0A2Z6M9E9;D3YBG0	8;8;7;6;6;5;5	8;8;7;6;6;5;5	7;7;6;5;5;4;4	0		0		0		0		0		0		0		0		0		0		0		0		0		0		0		0		0		0		0		0		0		0		0		0		0		0		0		0		0		0		0		AAA+ ATPase domain-containing protein;26S protease regulatory subunit s10b-like protein;AAA+ ATPase domain-containing protein;AAA+ ATPase domain-containing protein;26S protease regulatory subunit s10b-like protein;AAA+ ATPase domain-containing protein;26S	7	8	8	7	5	5	4	2	0	1	0	0	0	0	0	1	2	4	3	0	0	0	4	3	4	3	3	3	0	0	0	0	0	1	5	5	4	2	0	1	0	0	0	0	0	1	2	4	3	0	0	0	4	3	4	3	3	3	0	0	0	0	0	1	4	4	3	2	0	1	0	0	0	0	0	1	1	3	2	0	0	0	3	2	3	2	2	2	0	0	0	0	0	1	30.2	30.2	27.1	44.652	398	398;398;400;400;401;401;439	0	25.223	By MS/MS	By MS/MS	By MS/MS	By MS/MS		By MS/MS						By MS/MS	By MS/MS	By MS/MS	By MS/MS				By MS/MS	By MS/MS	By MS/MS	By MS/MS	By MS/MS	By MS/MS						By matching	19.3	19.6	14.1	5.8	0	2.8	0	0	0	0	0	2.8	6	11.8	9	0	0	0	14.1	11.1	14.1	9	11.1	9	0	0	0	0	0	3	731470000	90607000	56482000	65410000	1	14141000	0	12741000	1	0	0	0	0	0	0	7487400	0	56155000	51165000	55202000	1	0	0	0	0	74073000	79584000	38012000	1	34700000	40578000	53371000	1	0	0	0	0	0	0	1758200	0	23	29213000	3555900	2031700	2382100	614820	0	553970	0	0	0	0	0	325540	2441500	2224600	2400100	0	0	0	2785400	3201600	1376100	1375100	1547600	2320500	0	0	0	0	0	76445	0.000186943	0.000158616	0.000163172	0.000169577	1.92639e-05	0	1.85473e-05	1.26037e-05	0	0	0	0	0	0	1.03604e-05	3.45345e-06	0.000113612	0.000115841	0.000111697	0.000113717	0	0	0	0	0.000128766	0.000123968	6.20012e-05	0.000104912	8.83638e-05	9.64587e-05	0.000111873	9.88986e-05	0	0	0	0	0	0	3.77203e-06	1.25734e-06	40874000	36095000	40982000	0	0	0	0	0	0	0	0	0	32341000	29021000	30827000	0	0	0	35007000	35493000	22054000	25591000	27836000	29252000	0	0	0	0	0	0	4	2	3	0	0	0	0	0	0	0	0	0	2	4	2	0	0	0	4	2	1	2	2	3	0	0	0	0	0	0	31	AIASNIDANFLK;EVDPVVYNMLHEDPGNISYSAVGGLSDQIR;GVLLYGPPGTGK;HGEIDYEAVVK;KIEIPLPNEQSR;LAEGFNGADLR;SLQSVGQIIGEVLRPLDNER;VVLDMTTLTIMR				1746	477;3118;4875;5083;6506;6684;10571;12957	True;True;True;True;True;True;True;True	514;3353;5242;5464;6999;7182;11388;13940	7885;7886;7887;7888;7889;7890;7891;7892;7893;7894;7895;7896;7897;53009;53010;82100;82101;82102;82103;82104;82105;82106;82107;82108;82109;82110;82111;86203;110278;110279;110280;113084;113085;113086;113087;178636;178637;178638;178639;178640;220347;220348;220349;220350;220351;220352;220353;220354	5604;5605;5606;5607;5608;5609;5610;5611;5612;5613;38294;59830;59831;59832;59833;59834;59835;59836;59837;59838;59839;62912;80231;82173;129485;129486;129487;160118;160119;160120;160121	5610;38294;59838;62912;80231;82173;129487;160118	1082;1083;1084	107;113;127	-1;-1;-1;-1;-1;-1;-1	1	0.000169577	0
A0A2K3PJJ6	A0A2K3PJJ6	2	2	2	0		0		0		0		0		0		0		0		0		0		0		0		0		0		0		0		0		0		0		0		0		0		0		0		0		0		0		0		0		0		0		Thioredoxin superfamily protein (Fragment)	1	2	2	2	2	2	2	1	1	1	0	0	0	2	2	1	2	1	2	0	1	1	2	2	2	2	1	2	0	0	0	1	0	0	2	2	2	1	1	1	0	0	0	2	2	1	2	1	2	0	1	1	2	2	2	2	1	2	0	0	0	1	0	0	2	2	2	1	1	1	0	0	0	2	2	1	2	1	2	0	1	1	2	2	2	2	1	2	0	0	0	1	0	0	11.7	11.7	11.7	22.005	196	196	0	6.9517	By MS/MS	By MS/MS	By MS/MS	By MS/MS	By MS/MS	By MS/MS				By MS/MS	By MS/MS	By MS/MS	By MS/MS	By MS/MS	By MS/MS		By matching	By matching	By MS/MS	By MS/MS	By MS/MS	By MS/MS	By MS/MS	By MS/MS				By MS/MS			11.7	11.7	11.7	5.6	5.6	5.6	0	0	0	11.7	11.7	5.6	11.7	5.6	11.7	0	5.6	5.6	11.7	11.7	11.7	11.7	5.6	11.7	0	0	0	6.1	0	0	176380000	14576000	11860000	10367000	1	6729100	7721300	0	1	0	0	0	0	14346000	12805000	12613000	1	9803800	5695300	7918400	1	0	1314900	2942200	1	10370000	12718000	15418000	1	5685400	3989700	9503400	1	0	0	0	0	0	0	0	0	12	14698000	1214700	988320	863910	560760	643440	0	0	0	0	1195500	1067100	1051100	816980	474610	659860	0	109580	245180	864180	1059800	1284800	473780	332470	791950	0	0	0	0	0	0	6.38598e-05	7.71587e-05	5.91771e-05	6.67319e-05	1.75701e-05	2.00423e-05	0	1.25375e-05	0	0	0	0	3.89917e-05	3.17944e-05	3.34514e-05	3.47459e-05	3.80172e-05	2.47143e-05	3.07088e-05	3.11468e-05	0	1.18995e-05	1.84868e-05	1.01288e-05	3.99501e-05	4.10361e-05	5.78876e-05	4.62913e-05	3.0445e-05	2.07222e-05	3.81807e-05	2.97826e-05	0	0	0	0	0	0	0	0	8837400	8570300	7832800	0	0	0	0	0	0	3842700	3514100	0	5551200	0	4288300	0	0	0	6262900	5925500	10134000	4207800	0	5457700	0	0	0	0	0	0	2	1	1	1	1	1	0	0	0	1	2	1	2	0	1	0	0	0	2	2	2	0	0	2	0	0	0	1	0	0	23	TATFPLLESFFK;YQSEFYGAPTR				2244	11047;13611	True;True	11895;14634	185938;185939;185940;185941;185942;185943;185944;185945;185946;185947;185948;185949;185950;231644;231645;231646;231647;231648;231649;231650;231651;231652;231653;231654;231655;231656;231657;231658;231659;231660;231661;231662;231663	134467;134468;134469;134470;134471;134472;134473;134474;168679;168680;168681;168682;168683;168684;168685;168686;168687;168688;168689;168690;168691;168692;168693	134472;168687			-1	1	6.67319e-05	0
A0A2K3NAX3	A0A2K3NAX3	1	1	1	0		0		0		0		0		0		0		0		0		0		0		0		0		0		0		0		0		0		0		0		0		0		0		0		0		0		0		0		0		0		0		beta-galactosidase	1	1	1	1	0	0	0	1	1	0	0	0	0	1	1	1	0	0	1	0	0	1	1	0	0	0	1	1	0	0	0	0	0	0	0	0	0	1	1	0	0	0	0	1	1	1	0	0	1	0	0	1	1	0	0	0	1	1	0	0	0	0	0	0	0	0	0	1	1	0	0	0	0	1	1	1	0	0	1	0	0	1	1	0	0	0	1	1	0	0	0	0	0	0	6.2	6.2	6.2	33.333	291	291	0	5.0994				By MS/MS	By MS/MS					By matching	By matching	By MS/MS			By MS/MS			By MS/MS	By matching				By matching	By MS/MS							0	0	0	6.2	6.2	0	0	0	0	6.2	6.2	6.2	0	0	6.2	0	0	6.2	6.2	0	0	0	6.2	6.2	0	0	0	0	0	0	76118000	0	0	0	0	5943700	8448300	0	1	0	0	0	0	10256000	10032000	6101800	1	0	0	9034200	0	0	0	6913200	0	10704000	0	0	0	0	3611600	5073200	1	0	0	0	0	0	0	0	0	12	6343100	0	0	0	495310	704030	0	0	0	0	854640	835980	508490	0	0	752850	0	0	576100	892010	0	0	0	300970	422760	0	0	0	0	0	0	0	0	0	0	1.55194e-05	2.19296e-05	0	1.2483e-05	0	0	0	0	2.78744e-05	2.49081e-05	1.61828e-05	2.29885e-05	0	0	3.50364e-05	1.16788e-05	0	0	4.34385e-05	1.44795e-05	4.12366e-05	0	0	1.37455e-05	0	1.87588e-05	2.03817e-05	1.30468e-05	0	0	0	0	0	0	0	0	0	0	0	0	0	0	0	0	0	0	0	0	0	0	0	0	0	0	0	0	0	0	0	0	0	0	0	0	0	0	0	0	0	1	1	0	0	0	0	0	0	1	0	0	1	0	0	0	0	0	0	0	0	1	0	0	0	0	0	0	5	DVLLLAKPEVFITDYFFK				1400	2109	TRUE	2284	36258;36259;36260;36261;36262;36263;36264;36265;36266;36267	26314;26315;26316;26317;26318	26314			-1	1	2.29885e-05	0
A0A2K3P6V4	A0A2K3P6V4	1	1	1	0		0		0		0		0		0		0		0		0		0		0		0		0		0		0		0		0		0		0		0		0		0		0		0		0		0		0		0		0		0		0		Co-chaperone protein p23 (Fragment)	1	1	1	1	0	0	0	1	0	1	0	1	0	0	0	1	0	0	0	0	0	0	0	0	0	0	0	0	1	1	0	0	0	1	0	0	0	1	0	1	0	1	0	0	0	1	0	0	0	0	0	0	0	0	0	0	0	0	1	1	0	0	0	1	0	0	0	1	0	1	0	1	0	0	0	1	0	0	0	0	0	0	0	0	0	0	0	0	1	1	0	0	0	1	17.5	17.5	17.5	19.576	177	177	0	5.2521				By MS/MS		By MS/MS		By MS/MS				By matching													By MS/MS	By MS/MS				By MS/MS	0	0	0	17.5	0	17.5	0	17.5	0	0	0	17.5	0	0	0	0	0	0	0	0	0	0	0	0	17.5	17.5	0	0	0	17.5	25936000	0	0	0	0	3428300	0	4621300	1	0	1654100	0	0	0	0	6236500	0	0	0	0	0	0	0	0	0	0	0	0	0	0	0	0	0	3512200	1987500	0	1	0	0	4496400	0	7	3705200	0	0	0	489750	0	660180	0	236300	0	0	0	890930	0	0	0	0	0	0	0	0	0	0	0	0	501740	283920	0	0	0	642340	0	0	0	0	1.53452e-05	0	2.21033e-05	1.24828e-05	0	0.0106885	0	0.00356284	0	0	2.8354e-05	9.45133e-06	0	0	0	0	0	0	0	0	0	0	0	0	0	0	0	0	0.00401	0.00254582	0	0.00218527	0	0	3.1695e-05	1.0565e-05	0	0	0	0	0	0	0	0	0	0	0	0	0	0	0	0	0	0	0	0	0	0	0	0	0	0	0	0	0	0	0	0	0	0	0	1	0	0	0	0	0	0	0	0	0	0	0	0	0	0	0	0	0	0	0	0	0	0	0	1	2	VDLTPDGVFTFSATAGAEGHLYELTLPLFDK				1993	11889	TRUE	12792	200828;200829;200830;200831;200832;200833;200834	145724;145725	145724			-1	1	1.24828e-05	0
I1H6W7	I1H6W7	2	1	1	0		0		0		0		0		0		0		0		0		0		0		0		0		0		0		0		0		0		0		0		0		0		0		0		0		0		0		0		0		0		0		UDP-glucuronate decarboxylase	1	2	1	1	1	1	0	2	2	2	0	0	0	2	2	2	1	1	1	0	1	1	2	1	2	0	1	0	0	0	0	1	1	1	1	1	0	1	1	1	0	0	0	1	1	1	1	1	1	0	1	1	1	1	1	0	1	0	0	0	0	1	1	1	1	1	0	1	1	1	0	0	0	1	1	1	1	1	1	0	1	1	1	1	1	0	1	0	0	0	0	1	1	1	8.9	4.9	4.9	38.915	347	347	0.0060643	2.5573	By matching	By MS/MS		By MS/MS	By MS/MS	By MS/MS				By MS/MS	By MS/MS	By MS/MS	By MS/MS	By MS/MS	By MS/MS		By matching	By MS/MS	By MS/MS	By MS/MS	By matching		By MS/MS					By matching	By MS/MS	By matching	4.9	4.9	0	8.9	8.9	8.9	0	0	0	8.9	8.9	8.9	4.9	4.9	4.9	0	4.9	4.9	8.9	4.9	8.9	0	4.9	0	0	0	0	4.9	4.9	4.9	105450000	3022200	3856900	0	1	8068300	6553500	7599500	1	0	0	0	0	8585300	10913000	7490500	1	4604600	3493400	3678400	1	0	2773400	3941600	1	3627300	5372400	608380	1	0	3093200	0	0	0	0	0	0	7865800	6966200	3339000	1	19	5550100	159060	203000	0	424640	344920	399970	0	0	0	451860	574350	394240	242350	183860	193600	0	145970	207450	190910	282760	32020	0	162800	0	0	0	0	413990	366640	175740	8.36218e-06	1.58483e-05	0	8.07017e-06	1.33051e-05	1.07438e-05	1.33913e-05	1.24801e-05	0	0	0	0	1.47376e-05	1.71128e-05	1.25468e-05	1.47991e-05	1.12775e-05	9.57412e-06	9.00982e-06	9.9538e-06	0	1.58512e-05	1.56419e-05	1.04977e-05	8.82556e-06	1.09486e-05	1.44268e-06	7.0723e-06	0	1.0147e-05	0	3.38233e-06	0	0	0	0	1.24937e-05	1.5965e-05	8.67155e-06	1.23767e-05	0	0	0	0	0	0	0	0	0	0	0	0	0	0	0	0	0	0	0	0	0	0	0	0	0	0	0	0	0	0	0	0	0	0	1	0	0	0	0	1	0	0	0	0	0	0	0	0	1	0	0	0	0	0	0	0	0	0	1	0	4	ILVTGGAGFIGSHLVDK;TNVIGTLNMLGLAK				3290	5877;11438	True;False	6320;12303	99112;99113;99114;99115;99116;99117;99118;99119;99120;99121;99122;99123;99124;99125;99126;99127;99128;99129;99130;99131;192616;192617;192618;192619;192620;192621;192622;192623	72306;72307;72308;72309;139580;139581;139582	72306;139580			-1	1	1.47991e-05	0
A0A2Z6MI79	A0A2Z6MI79	34	4	4	0		0		0		0		0		0		0		0		0		0		0		0		0		0		0		0		0		0		0		0		0		0		0		0		0		0		0		0		0		0		0		Peptidase M16C associated domain-containing protein	1	34	4	4	14	12	16	28	31	28	0	0	0	28	29	24	21	20	21	19	23	22	19	22	23	19	19	19	0	0	0	19	20	18	2	2	1	4	4	4	0	0	0	4	4	3	3	3	3	1	4	3	2	4	3	2	3	2	0	0	0	3	3	1	2	2	1	4	4	4	0	0	0	4	4	3	3	3	3	1	4	3	2	4	3	2	3	2	0	0	0	3	3	1	42.5	5.7	5.7	118.35	1056	1056	0	17.579	By MS/MS	By MS/MS	By MS/MS	By MS/MS	By MS/MS	By MS/MS				By MS/MS	By MS/MS	By MS/MS	By matching	By MS/MS	By MS/MS	By MS/MS	By MS/MS	By MS/MS	By matching	By MS/MS	By MS/MS	By matching	By MS/MS	By matching				By MS/MS	By MS/MS	By MS/MS	17.5	14.9	20.3	38.2	39.4	36.4	0	0	0	34.7	36.5	30.6	25.8	26.1	27.7	23.2	29.9	25.8	24.9	28.5	27.5	21.7	24.3	23.9	0	0	0	25.2	25.9	23.4	797230000	13728000	7800400	3467400	1	81527000	61312000	73680000	1	0	0	0	0	54849000	80642000	60338000	1	22757000	21510000	10321000	1	3478900	24178000	20226000	1	17581000	35132000	13336000	1	9762500	22334000	14659000	1	0	0	0	0	70205000	46423000	27979000	1	66	4151800	100040	63243	52536	409690	402060	354790	0	0	0	303330	501840	240850	227690	71101	78003	52711	134300	189920	266380	226140	179660	67526	79073	124950	0	0	0	239640	157910	423920	5.25935e-06	4.93742e-06	3.59867e-06	4.59848e-06	1.28367e-05	1.25237e-05	1.18786e-05	1.2413e-05	0	0	0	0	9.89324e-06	1.49524e-05	7.66509e-06	1.08369e-05	1.05953e-05	3.70243e-06	3.63013e-06	5.97595e-06	5.77282e-06	1.45839e-05	1.43201e-05	1.1559e-05	1.23145e-05	8.75628e-06	8.09471e-06	9.72182e-06	4.33921e-06	4.92845e-06	6.02396e-06	5.09721e-06	0	0	0	0	7.23201e-06	6.87603e-06	2.09175e-05	1.16752e-05	9390400	8339000	0	10020000	10632000	9150800	0	0	0	8180800	11678000	12976000	9213100	8277700	8007000	0	11306000	10474000	8440300	8005400	4984200	8865400	9756000	9312100	0	0	0	12939000	11211000	0	0	0	0	3	2	2	0	0	0	2	1	3	0	0	1	0	0	1	0	1	1	0	0	0	0	0	0	2	1	1	21	AIIGTIGDVDSYQLPDAK;ASMTTEDLAELTR;ATNIYDAGYK;CVQDIQTFQQEGWHYELNHPSEDITYK;DFYNLVDVYLDAVFFPK;DLTFVQLNQLIGR;ELEIDDDTLTK;ENNTGSFPR;EPIHVPTEVGDINGVK;FVDMLPTSSPIAATNNWNVR;FVFSPLIEK;GLSLMLQSIGK;GSLHTFLNAFTYPDR;GVVVAVASPDDVDAANK;GVYSQPDNILGR;IIETYPAGEGGDLK;IIETYPAGEGGDLKK;IWFYGDDDPNER;KLAEEGFDTDAIEASMNTIEFSLR;LAEEGFDTDAIEASMNTIEFSLR;LGDAIVGGGLEDELLQPQFSIGMK;LNAAGWMSEK;LNGSAYVISK;LPLTNEAIVIPTQVNYVGK;QFIDAMEAVK;QGCLINITADGK;RIDQDWADISSSLEEIRK;TGAQVMSVSNNDENK;TGGISVYPFTSSVQGK;TLEVYDGTGDFLR;TLEVYDGTGDFLRELEIDDDTLTK;TVPSLSLQDIPK;VTVQMQPDPEK;YISNTWLWDR				2628	518;988;1062;1262;1481;1786;2745;2912;2951;3873;3895;4524;4746;4928;4932;5707;5708;6356;6521;6681;7122;7642;7664;7786;9520;9531;9874;11158;11179;11312;11313;11665;12850;13483	False;False;True;False;False;False;False;False;True;False;False;False;False;False;False;False;False;False;False;False;True;False;False;False;True;False;False;False;False;False;False;False;False;False	559;1077;1078;1158;1369;1606;1929;2951;3131;3172;4160;4161;4184;4867;4868;5109;5300;5305;6133;6134;6845;7015;7179;7650;7651;8203;8204;8229;8352;10256;10268;10632;12010;12011;12034;12172;12173;12554;13828;13829;14498	8678;8679;8680;8681;8682;8683;8684;8685;8686;8687;8688;8689;8690;8691;8692;8693;8694;8695;8696;8697;8698;8699;8700;8701;8702;8703;8704;8705;8706;8707;8708;8709;8710;8711;8712;8713;8714;8715;8716;8717;8718;8719;8720;8721;8722;8723;16637;16638;16639;16640;16641;16642;16643;16644;16645;16646;16647;16648;16649;16650;16651;16652;16653;16654;16655;16656;16657;16658;16659;16660;16661;16662;16663;16664;16665;17926;17927;17928;17929;17930;17931;17932;17933;17934;17935;17936;17937;17938;17939;17940;21615;21616;21617;21618;25173;25174;25175;25176;25177;25178;30522;30523;30524;30525;30526;30527;30528;30529;30530;30531;30532;30533;30534;30535;30536;30537;30538;30539;30540;30541;30542;30543;30544;30545;30546;30547;30548;30549;30550;30551;30552;30553;30554;30555;30556;30557;30558;30559;46527;46528;46529;46530;46531;46532;46533;46534;46535;46536;46537;46538;46539;46540;46541;49762;49763;49764;49765;49766;49767;49768;49769;49770;49771;49772;49773;49774;49775;49776;49777;49778;49779;49780;49781;49782;49783;49784;49785;50346;50347;50348;50349;50350;50351;50352;50353;50354;50355;50356;50357;50358;50359;50360;50361;50362;50363;50364;50365;50366;50367;65216;65217;65218;65219;65220;65221;65222;65223;65224;65225;65226;65227;65228;65229;65230;65231;65567;65568;65569;65570;65571;65572;65573;65574;65575;65576;65577;65578;65579;65580;65581;65582;65583;65584;65585;65586;65587;65588;65589;65590;76492;76493;76494;76495;76496;76497;76498;76499;76500;76501;76502;76503;76504;80084;80085;80086;80087;80088;80089;80090;80091;80092;80093;80094;80095;80096;80097;80098;80099;80100;80101;83213;83214;83215;83216;83217;83218;83219;83220;83221;83222;83223;83224;83225;83226;83227;83228;83229;83230;83231;83232;83233;83234;83235;83273;83274;83275;83276;83277;83278;83279;83280;83281;83282;83283;83284;83285;83286;83287;83288;96188;96189;96190;96191;96192;96193;96194;96195;96196;96197;96198;96199;96200;96201;96202;96203;96204;96205;96206;96207;96208;96209;96210;107666;107667;107668;107669;107670;107671;107672;107673;107674;107675;107676;107677;107678;107679;107680;107681;107682;107683;107684;107685;107686;107687;107688;110552;110553;110554;113057;120795;120796;120797;120798;120799;120800;120801;120802;120803;120804;120805;120806;120807;120808;120809;120810;120811;120812;129159;129160;129161;129162;129163;129164;129165;129166;129167;129168;129169;129170;129171;129172;129173;129174;129175;129176;129177;129489;129490;129491;129492;129493;129494;129495;129496;129497;129498;129499;129500;129501;129502;129503;129504;131689;131690;131691;131692;131693;131694;131695;131696;131697;131698;131699;131700;131701;131702;131703;131704;131705;131706;131707;131708;131709;131710;131711;131712;131713;131714;131715;131716;131717;131718;131719;131720;131721;131722;131723;131724;131725;131726;131727;131728;131729;131730;131731;131732;131733;161235;161236;161237;161238;161239;161240;161241;161242;161243;161244;161245;161246;161247;161248;161249;161368;161369;167094;167095;167096;167097;167098;167099;167100;167101;167102;167103;167104;167105;167106;187993;187994;187995;187996;187997;187998;188256;188257;188258;188259;188260;188261;188262;188263;188264;190479;190480;190481;190482;190483;190484;190485;190486;190487;190488;190489;190490;190491;190492;190493;190494;190495;190496;190497;190498;190499;190500;190501;190502;190503;190504;190505;190506;190507;190508;190509;190510;190511;190512;190513;190514;190515;190516;190517;190518;190519;190520;196656;196657;196658;196659;196660;196661;196662;196663;196664;196665;196666;196667;196668;196669;196670;196671;196672;196673;196674;196675;196676;196677;196678;196679;218232;218233;218234;218235;218236;218237;218238;218239;218240;218241;218242;218243;218244;218245;229615;229616;229617;229618;229619;229620;229621;229622;229623;229624;229625;229626;229627;229628;229629;229630;229631;229632;229633;229634;229635	6201;6202;6203;6204;6205;6206;6207;6208;6209;6210;6211;6212;6213;6214;6215;6216;6217;6218;6219;6220;6221;6222;6223;6224;6225;6226;6227;6228;6229;6230;6231;6232;6233;6234;6235;6236;6237;6238;6239;6240;6241;6242;6243;6244;11693;11694;11695;11696;11697;11698;11699;11700;11701;11702;11703;11704;11705;11706;11707;11708;11709;11710;11711;11712;11713;11714;11715;11716;11717;12657;12658;12659;12660;15244;15245;15246;15247;18005;18006;18007;18008;21856;21857;21858;21859;21860;21861;21862;21863;21864;21865;21866;21867;21868;21869;21870;21871;21872;21873;21874;21875;21876;21877;21878;21879;21880;21881;21882;21883;33576;33577;33578;33579;33580;33581;33582;33583;33584;33585;33586;33587;35941;35942;35943;35944;35945;35946;35947;35948;35949;35950;35951;35952;35953;35954;35955;35956;35957;36344;36345;36346;36347;47348;47349;47350;47351;47352;47353;47354;47355;47583;47584;47585;47586;47587;47588;47589;47590;47591;47592;47593;47594;47595;47596;47597;47598;47599;47600;55647;55648;58411;58412;58413;58414;58415;58416;58417;58418;58419;58420;58421;58422;58423;58424;58425;60639;60640;60641;60642;60643;60644;60645;60646;60647;60648;60649;60650;60651;60652;60653;60654;60655;60656;60657;60658;60659;60675;60676;60677;60678;60679;60680;60681;60682;70196;70197;70198;70199;70200;70201;70202;70203;70204;70205;70206;70207;70208;70209;70210;70211;70212;70213;78525;78526;78527;78528;78529;78530;78531;78532;78533;78534;78535;78536;78537;78538;78539;78540;78541;78542;78543;78544;78545;78546;80384;80385;80386;82161;87492;87493;87494;87495;87496;87497;87498;87499;87500;87501;87502;87503;87504;93171;93172;93173;93174;93175;93176;93177;93178;93179;93180;93181;93182;93367;93368;93369;95108;95109;95110;95111;95112;95113;95114;95115;95116;95117;95118;95119;95120;95121;95122;95123;95124;95125;95126;95127;95128;95129;95130;95131;95132;95133;95134;95135;95136;95137;95138;95139;95140;95141;95142;95143;95144;95145;95146;95147;116763;116833;120990;120991;120992;136197;136198;136199;136200;136389;136390;136391;136392;137963;137964;137965;137966;137967;137968;137969;137970;137971;137972;137973;137974;137975;137976;137977;137978;137979;137980;137981;137982;137983;137984;137985;137986;137987;137988;137989;137990;137991;137992;137993;137994;137995;137996;137997;137998;137999;138000;138001;138002;138003;138004;138005;138006;142644;142645;142646;142647;142648;142649;142650;142651;142652;142653;142654;158475;158476;158477;167227;167228;167229;167230;167231;167232;167233;167234;167235;167236;167237;167238;167239;167240;167241;167242;167243;167244	6206;11714;12659;15244;18005;21864;33577;35953;36347;47351;47589;55648;58411;60659;60678;70200;70213;78531;80386;82161;87503;93178;93368;95115;116763;116833;120990;136199;136391;137969;138004;142651;158476;167232	1184;1185;1188;1190;1192;1695;1696	138;458;574;599;807;875;1021	-1	1	1.2413e-05	0
A0A2K3PGR4;A0A2Z6PKQ1	A0A2K3PGR4;A0A2Z6PKQ1	7;6	5;4	5;4	0		0		0		0		0		0		0		0		0		0		0		0		0		0		0		0		0		0		0		0		0		0		0		0		0		0		0		0		0		0		0		Malate dehydrogenase;Malate dehydrogenase	2	7	5	5	3	2	3	5	5	6	0	0	0	3	2	6	2	3	4	4	4	3	2	3	2	2	3	3	0	0	0	5	4	4	1	0	1	3	3	4	0	0	0	2	1	4	0	1	2	2	2	2	0	1	1	0	1	1	0	0	0	4	2	3	1	0	1	3	3	4	0	0	0	2	1	4	0	1	2	2	2	2	0	1	1	0	1	1	0	0	0	4	2	3	33.4	26.7	26.7	38.232	359	359;373	0	56.846	By MS/MS	By matching	By matching	By MS/MS	By MS/MS	By MS/MS				By MS/MS	By MS/MS	By MS/MS	By matching	By matching	By MS/MS	By MS/MS	By MS/MS	By MS/MS	By matching	By MS/MS	By matching	By matching	By MS/MS	By matching				By MS/MS	By MS/MS	By MS/MS	13.1	6.7	13.1	24.2	23.1	30.4	0	0	0	15.9	9.7	30.4	6.7	13.1	17	17	17	13.6	6.7	13.1	9.7	6.7	13.1	13.1	0	0	0	27	16.2	20.9	298570000	4627900	0	4147400	1	33299000	23713000	31555000	1	0	0	0	0	17220000	12037000	37787000	1	0	4035200	9490300	1	5641400	5787100	10983000	1	0	5664100	4428200	1	0	4101200	5172700	1	0	0	0	0	32637000	19228000	27014000	1	21	3424800	220380	0	197490	444760	299020	415530	0	0	0	819980	573170	290940	0	192150	243360	119830	109470	251930	0	269720	210870	0	195290	246320	0	0	0	369850	534130	346030	1.15859e-05	0	1.35279e-05	8.37127e-06	1.39355e-05	9.3141e-06	1.39122e-05	1.23873e-05	0	0	0	0	2.6744e-05	1.70777e-05	9.25921e-06	1.76936e-05	0	1.00058e-05	1.13256e-05	7.11046e-06	1.31236e-05	1.18876e-05	1.89957e-05	1.4669e-05	0	1.04437e-05	9.5009e-06	6.64821e-06	0	1.2172e-05	1.18753e-05	8.01578e-06	0	0	0	0	1.11616e-05	2.32582e-05	1.70742e-05	1.71646e-05	0	0	0	5189200	5456500	5639900	0	0	0	5854800	0	4506100	0	0	5044700	5343800	5228100	7380000	0	0	0	0	0	0	0	0	0	5261900	0	8010600	1	0	0	1	2	2	0	0	0	1	1	3	0	0	1	0	0	2	0	1	0	0	1	0	0	0	0	1	1	2	20	AIVNVISNPVNSTVPIAAEVFK;ANTFVAEVLGLDPR;DDLFNINAGIVK;DVDVPVVGGHAGITILPLLSQVK;GFLGQNQLEDALTGMDLVIIPAGVPR;IQNGGTEVVEAK;LLGVTMLDVVR				2188	570;822;1372;2087;4182;6070;7520	True;True;False;True;True;False;True	615;903;1493;2261;4500;4501;6535;8071	9528;9529;9530;9531;9532;13955;13956;13957;13958;13959;13960;13961;13962;13963;13964;23627;23628;23629;23630;23631;23632;23633;23634;23635;23636;23637;23638;23639;23640;23641;23642;23643;23644;23645;23646;23647;23648;23649;23650;23651;23652;23653;23654;23655;23656;23657;23658;23659;23660;23661;23662;23663;23664;23665;23666;23667;23668;23669;23670;35931;35932;35933;35934;35935;35936;35937;35938;35939;35940;35941;35942;35943;35944;35945;35946;35947;35948;35949;35950;70737;70738;70739;70740;70741;70742;70743;102337;102338;102339;102340;102341;102342;102343;102344;102345;102346;102347;102348;102349;102350;102351;102352;102353;102354;127290	6716;6717;9824;9825;16827;16828;16829;16830;16831;16832;16833;16834;16835;16836;16837;16838;16839;16840;16841;16842;16843;16844;16845;16846;16847;16848;16849;16850;16851;16852;16853;16854;16855;16856;16857;16858;16859;16860;16861;16862;16863;16864;16865;16866;16867;16868;16869;16870;16871;26069;26070;26071;26072;26073;26074;26075;26076;26077;26078;26079;26080;26081;51350;51351;51352;74425;74426;74427;92038	6716;9825;16847;26070;51352;74427;92038	1444;1445	116;194	-1;-1	1	1.76936e-05	0
A0A2K3PRG6	A0A2K3PRG6	9	1	1	0		0		0		0		0		0		0		0		0		0		0		0		0		0		0		0		0		0		0		0		0		0		0		0		0		0		0		0		0		0		0		Dihydrolipoyl dehydrogenase-like protein	1	9	1	1	3	2	3	6	6	5	0	0	0	5	6	6	3	3	3	4	3	4	4	3	3	4	4	5	0	0	0	6	5	5	0	0	0	1	1	1	0	0	0	1	1	1	0	0	0	1	1	0	0	0	0	1	1	1	0	0	0	1	1	1	0	0	0	1	1	1	0	0	0	1	1	1	0	0	0	1	1	0	0	0	0	1	1	1	0	0	0	1	1	1	51.4	6.4	6.4	30.147	280	280	0.000693	3.3954	By matching	By matching	By matching	By MS/MS	By matching	By MS/MS				By MS/MS	By MS/MS	By MS/MS	By matching	By matching	By matching	By MS/MS	By MS/MS	By matching	By matching	By matching	By matching	By MS/MS	By MS/MS	By matching				By MS/MS	By MS/MS	By MS/MS	13.2	8.9	13.2	26.1	24.6	19.6	0	0	0	19.6	38.9	26.1	13.2	13.2	13.2	15.4	15.4	13.2	18.2	13.2	13.2	19.6	19.6	24.6	0	0	0	27.1	19.6	19.6	99192000	0	0	0	0	10179000	5262500	0	1	0	0	0	0	8894000	10364000	19803000	1	0	0	0	0	3021500	2619800	0	1	0	0	0	0	3068000	4017700	4393700	1	0	0	0	0	8781400	7034900	11753000	1	13	1291400	0	0	0	782980	404800	0	0	0	0	684150	797250	562700	0	0	0	232420	201530	0	0	0	0	236000	309050	337970	0	0	0	675490	541150	323840	0	0	0	0	2.45328e-05	1.2609e-05	0	1.23806e-05	0	0	0	0	2.23138e-05	2.37542e-05	1.7908e-05	2.13253e-05	0	0	0	0	2.54543e-05	2.18845e-05	0	1.57796e-05	0	0	0	0	1.51653e-05	1.92624e-05	1.62938e-05	1.69072e-05	0	0	0	0	2.03854e-05	2.35638e-05	1.59793e-05	1.99762e-05	0	0	0	0	0	0	0	0	0	0	0	5916400	0	0	0	0	0	0	0	0	0	0	0	0	0	0	0	0	0	5919300	0	0	0	1	0	1	0	0	0	1	1	1	0	0	0	1	0	0	0	0	0	0	0	0	0	0	0	1	1	1	9	ALAENEGEGLAK;APFTQGLGLENIDVTTQR;DGKPVLIELIDAK;DTLEVDAALIATGR;FAVHAHPTLSEVLDELFK;LIYRPDNGEILGVHIFGLHAADLIHEASNAIALGTR;MMLAHAASAQGISVVEQVTGR;NIDYHTGVFASK;PVLIELIDAK				2383	594;857;1526;2042;3276;7417;8507;8764;9414	False;True;False;False;False;False;False;False;False	639;939;1651;2210;3519;7963;9145;9454;10145	9794;9795;9796;9797;9798;9799;9800;9801;9802;9803;9804;9805;9806;9807;9808;9809;9810;9811;9812;9813;9814;14474;14475;14476;14477;14478;14479;14480;14481;14482;14483;14484;14485;14486;14487;14488;14489;25905;25906;25907;25908;25909;25910;25911;25912;25913;25914;25915;25916;25917;25918;25919;25920;25921;25922;25923;25924;25925;25926;25927;25928;35384;35385;35386;55430;55431;55432;125716;144983;149802;149803;149804;149805;149806;149807;149808;149809;149810;149811;149812;149813;149814;149815;149816;149817;149818;149819;149820;149821;149822;149823;149824;149825;149826;149827;149828;149829;149830;149831;149832;149833;159718;159719;159720;159721;159722;159723;159724;159725;159726;159727	6858;6859;6860;6861;6862;6863;6864;6865;6866;6867;6868;10193;10194;10195;10196;10197;10198;10199;10200;10201;18507;18508;18509;18510;18511;18512;18513;18514;18515;18516;18517;18518;18519;25705;25706;40078;90944;104854;108437;108438;108439;108440;108441;108442;108443;108444;108445;108446;108447;108448;108449;108450;108451;108452;108453;108454;108455;108456;108457;108458;108459;108460;108461;108462;115689;115690;115691	6860;10196;18511;25706;40078;90944;104854;108447;115691	1407;1408	119;120	-1	1	2.13253e-05	0
A0A2Z6MD10;A0A2K3LMI9;A0A2K3JUD8	A0A2Z6MD10;A0A2K3LMI9	3;3;1	3;3;1	3;3;1	0		0		0		0		0		0		0		0		0		0		0		0		0		0		0		0		0		0		0		0		0		0		0		0		0		0		0		0		0		0		0		EF-hand domain-containing protein;Sodium/calcium exchanger family protein (Fragment)	3	3	3	3	2	0	1	0	1	0	0	0	0	1	0	0	2	2	1	0	1	0	2	2	2	0	1	3	0	0	0	0	0	1	2	0	1	0	1	0	0	0	0	1	0	0	2	2	1	0	1	0	2	2	2	0	1	3	0	0	0	0	0	1	2	0	1	0	1	0	0	0	0	1	0	0	2	2	1	0	1	0	2	2	2	0	1	3	0	0	0	0	0	1	4.8	4.8	4.8	64.392	584	584;278;178	0	6.1905	By MS/MS		By MS/MS		By matching					By matching			By MS/MS	By MS/MS	By matching		By matching		By MS/MS	By MS/MS	By MS/MS		By MS/MS	By MS/MS						By matching	3.1	0	1.5	0	1.5	0	0	0	0	1.5	0	0	3.3	3.3	1.7	0	1.7	0	3.1	3.3	3.1	0	1.7	4.8	0	0	0	0	0	1.5	384320000	37600000	0	16642000	1	0	20238000	0	0	0	0	0	0	12649000	0	0	0	21739000	34824000	17991000	1	0	2881600	0	0	49805000	46416000	59054000	1	0	9641100	46294000	1	0	0	0	0	0	0	8540600	0	17	22607000	2211800	0	978930	0	1190500	0	0	0	0	744030	0	0	1278800	2048500	1058300	0	169510	0	2929700	2730400	3473800	0	567130	2723200	0	0	0	0	0	502390	0.00011628	0	6.70558e-05	6.11119e-05	0	3.70826e-05	0	1.23609e-05	0	0	0	0	2.42669e-05	0	0	8.08895e-06	5.95074e-05	0.000106671	4.92515e-05	7.18101e-05	0	1.84074e-05	0	6.13581e-06	0.000135437	0.000105723	0.000156515	0.000132558	0	3.5348e-05	0.000131288	5.55453e-05	0	0	0	0	0	0	2.47895e-05	8.26315e-06	21506000	0	0	0	0	0	0	0	0	0	0	0	19119000	0	0	0	0	0	18946000	37366000	38428000	0	0	17156000	0	0	0	0	0	0	1	0	1	0	0	0	0	0	0	0	0	0	1	1	0	0	0	0	0	2	2	0	1	1	0	0	0	0	0	0	10	IMADFDTSR;LFATIDENK;LLNDDGTPNK				720	5886;7023;7539	True;True;True	6329;6330;7543;8090	99253;99254;99255;99256;99257;99258;99259;99260;119236;119237;119238;119239;119240;119241;119242;119243;119244;127622;127623;127624;127625;127626;127627;127628	72382;72383;72384;86379;86380;86381;86382;92264;92265;92266	72382;86380;92265			-1;-1;-1	1	0.000132558	0
I1IFG3	I1IFG3	4	2	2	0		0		0		0		0		0		0		0		0		0		0		0		0		0		0		0		0		0		0		0		0		0		0		0		0		0		0		0		0		0		0		Pyruvate dehydrogenase E1 component subunit alpha	1	4	2	2	3	3	2	3	1	3	0	0	0	2	2	2	3	3	3	1	2	3	3	3	2	3	3	3	0	0	0	3	3	2	1	1	1	2	1	2	0	0	0	1	1	2	1	1	1	1	1	1	1	1	1	1	1	1	0	0	0	1	1	1	1	1	1	2	1	2	0	0	0	1	1	2	1	1	1	1	1	1	1	1	1	1	1	1	0	0	0	1	1	1	12.3	7.2	7.2	42.836	390	390	0	4.6573	By MS/MS	By MS/MS	By MS/MS	By MS/MS	By MS/MS	By MS/MS				By MS/MS	By matching	By MS/MS	By MS/MS	By MS/MS	By MS/MS	By matching	By matching	By matching	By MS/MS	By MS/MS	By MS/MS	By MS/MS	By MS/MS	By MS/MS				By matching	By matching	By matching	8.7	8.7	6.2	9.7	3.6	9.7	0	0	0	6.2	6.2	7.2	8.7	8.7	8.7	3.6	6.2	8.7	8.7	8.7	6.2	8.7	8.7	8.7	0	0	0	8.7	8.7	6.2	237720000	15669000	10758000	14376000	1	16407000	11949000	15501000	1	0	0	0	0	15033000	12867000	13315000	1	9011200	9672000	7584100	1	2922900	3234100	5111000	1	8210900	12518000	7762300	1	4879700	5102700	6794100	1	0	0	0	0	15235000	8641700	5164400	1	22	766390	712240	488980	653440	321470	543130	298960	0	0	0	683320	584860	145960	409600	439640	344730	132860	147010	232320	373220	568980	352830	221800	231940	308820	0	0	0	692520	392800	234750	3.74442e-05	3.8175e-05	4.47601e-05	4.01264e-05	1.00725e-05	1.69178e-05	1.00094e-05	1.23332e-05	0	0	0	0	2.22868e-05	1.7426e-05	4.6452e-06	1.4786e-05	1.90602e-05	2.28933e-05	1.60432e-05	1.93322e-05	1.45506e-05	1.59641e-05	1.75171e-05	1.60106e-05	1.72535e-05	2.20313e-05	1.5897e-05	1.83939e-05	1.42528e-05	1.44563e-05	1.48885e-05	1.45326e-05	0	0	0	0	2.08993e-05	1.71041e-05	1.15833e-05	1.65289e-05	0	0	0	4488900	0	5199700	0	0	0	0	0	3796700	0	0	0	0	0	0	0	0	0	0	0	0	0	0	0	0	0	0	1	0	0	1	0	2	0	0	0	1	0	1	0	0	0	0	0	0	0	0	0	0	0	0	0	0	0	0	0	0	6	GGDLVTAFAELMGR;LILAHDLATPAELK;MEIAADSLYK;VDGMDVLAVK				3479	4230;7356;8415;11875	True;True;False;False	4552;7893;9019;12778	71523;71524;71525;124698;124699;124700;124701;124702;124703;124704;124705;124706;124707;124708;124709;124710;124711;124712;124713;124714;124715;124716;124717;124718;124719;124720;124721;143251;143252;143253;143254;143255;143256;143257;143258;143259;143260;143261;143262;143263;143264;143265;143266;143267;200583;200584;200585;200586;200587;200588;200589;200590;200591;200592;200593;200594;200595;200596;200597;200598;200599;200600	51929;51930;51931;90231;90232;90233;103592;103593;103594;103595;103596;145601;145602;145603;145604	51931;90233;103596;145604	1767;1769	73;258	-1	1	4.01264e-05	0
A0A2Z6MKV9;A0A2Z6MCL1	A0A2Z6MKV9;A0A2Z6MCL1	4;3	4;3	1;1	0		0		0		0		0		0		0		0		0		0		0		0		0		0		0		0		0		0		0		0		0		0		0		0		0		0		0		0		0		0		0		Glycosyltransferase;UDP-glycosyltransferases domain-containing protein (Fragment)	2	4	4	1	0	0	0	2	3	2	0	0	0	1	4	2	0	0	0	0	1	0	0	0	0	0	0	0	0	0	0	2	1	1	0	0	0	2	3	2	0	0	0	1	4	2	0	0	0	0	1	0	0	0	0	0	0	0	0	0	0	2	1	1	0	0	0	0	1	1	0	0	0	1	1	1	0	0	0	0	1	0	0	0	0	0	0	0	0	0	0	1	1	1	11.6	11.6	2.4	56.72	501	501;300	0	18.695				By MS/MS	By MS/MS	By MS/MS				By MS/MS	By MS/MS	By MS/MS					By matching											By MS/MS	By MS/MS	By MS/MS	0	0	0	6.6	9	4.4	0	0	0	2.4	11.6	5	0	0	0	0	2.4	0	0	0	0	0	0	0	0	0	0	5	2.4	2.4	85475000	0	0	0	0	7136600	23155000	5012200	1	0	0	0	0	4673100	26450000	4027400	1	0	0	0	0	0	2548500	0	0	0	0	0	0	0	0	0	0	0	0	0	0	4694800	3681700	4095800	1	24	2772900	0	0	0	297360	663500	208840	0	0	0	194710	912220	167810	0	0	0	0	106190	0	0	0	0	0	0	0	0	0	0	195620	153410	170660	0	0	0	0	9.31708e-06	2.06672e-05	6.9921e-06	1.23255e-05	0	0	0	0	6.35055e-06	2.71797e-05	5.34058e-06	1.29569e-05	0	0	0	0	0	1.15314e-05	0	3.84379e-06	0	0	0	0	0	0	0	0	0	0	0	0	5.90355e-06	6.68008e-06	8.42089e-06	7.00151e-06	0	0	0	0	5729700	0	0	0	0	0	4054100	0	0	0	0	0	0	0	0	0	0	0	0	0	0	0	0	0	0	0	0	0	0	2	3	2	0	0	0	1	2	1	0	0	0	0	0	0	0	0	0	0	0	0	0	0	0	3	1	1	16	APNDYTYLMK;FPQVPGLPQGMESFNADTPNEIR;IYQGLMVLQEQFK;MLNAVFLPFISK				2648	881;3719;6405;8497	True;True;True;True	963;3998;6897;9131	14994;14995;14996;14997;62823;62824;62825;108266;108267;108268;144742;144743;144744;144745;144746;144747;144748;144749;144750	10573;10574;10575;45692;45693;45694;78904;78905;78906;104642;104643;104644;104645;104646;104647;104648	10573;45692;78904;104643	234;1706	13;107	-1;-1	1	1.29569e-05	0
I1I7Q1;A0A2K3PQY1	I1I7Q1	3;1	1;0	1;0	0		0		0		0		0		0		0		0		0		0		0		0		0		0		0		0		0		0		0		0		0		0		0		0		0		0		0		0		0		0		0		Glutamate decarboxylase	2	3	1	1	2	3	3	1	1	1	0	0	0	1	2	0	3	3	3	1	1	1	3	2	2	1	2	2	0	0	0	1	1	1	1	1	1	1	1	1	0	0	0	1	1	0	1	1	1	1	1	1	1	1	0	1	1	1	0	0	0	1	1	0	1	1	1	1	1	1	0	0	0	1	1	0	1	1	1	1	1	1	1	1	0	1	1	1	0	0	0	1	1	0	6	1.8	1.8	55.82	499	499;167	0.0025831	2.9695	By MS/MS	By MS/MS	By MS/MS	By matching	By matching	By matching				By matching	By matching		By MS/MS	By MS/MS	By MS/MS	By MS/MS	By MS/MS	By MS/MS	By MS/MS	By MS/MS	By matching	By MS/MS	By MS/MS	By MS/MS				By matching	By matching	By matching	3.6	6	6	1.8	1.8	1.8	0	0	0	1.8	4.2	0	6	6	6	1.8	1.8	1.8	6	4.2	4.2	1.8	3.6	4.2	0	0	0	1.8	1.8	2.4	210180000	11467000	9699700	14001000	1	12476000	12603000	8612000	1	0	0	0	0	10365000	9496700	0	1	13314000	9417900	10081000	1	2937900	3829300	7301100	1	12802000	15758000	0	1	9201600	10331000	12192000	1	0	0	0	0	6562900	7731000	0	1	29	7247600	395400	334470	482790	430220	434580	296970	0	0	0	357410	327470	0	459110	324760	347620	101310	132050	251760	441450	543390	0	317300	356230	420410	0	0	0	226310	266590	0	2.07872e-05	2.61123e-05	3.30707e-05	2.66567e-05	1.34799e-05	1.35366e-05	9.94275e-06	1.23198e-05	0	0	0	0	1.16571e-05	9.75701e-06	0	7.13803e-06	2.13641e-05	1.69112e-05	1.61777e-05	1.8151e-05	1.10953e-05	1.43396e-05	1.89829e-05	1.48059e-05	2.04077e-05	2.10404e-05	0	1.3816e-05	2.03897e-05	2.22031e-05	2.02684e-05	2.09537e-05	0	0	0	0	6.82973e-06	1.16084e-05	0	6.14604e-06	0	0	0	0	0	0	0	0	0	0	0	0	0	0	0	0	0	0	0	0	0	0	0	0	0	0	0	0	0	0	1	0	0	0	0	0	0	0	0	0	0	0	0	1	1	0	0	1	0	1	0	1	0	1	0	0	0	0	0	0	7	LLNDLLVEK;LTEGYYVMDPLK;VVIREDFSR				3441	7541;8034;12952	True;False;False	8092;8608;13935	127654;127655;127656;127657;127658;127659;127660;127661;127662;127663;127664;127665;127666;127667;127668;127669;127670;127671;127672;127673;127674;136243;136244;136245;136246;136247;136248;136249;136250;136251;136252;136253;220273;220274;220275;220276;220277;220278;220279;220280;220281	92295;92296;92297;92298;92299;92300;92301;98239;98240;98241;98242;98243;98244;98245;98246;160084	92295;98245;160084	1776	190	-1;-1	1	2.66567e-05	0
A0A2K3P1K7	A0A2K3P1K7	5	5	2	0		0		0		0		0		0		0		0		0		0		0		0		0		0		0		0		0		0		0		0		0		0		0		0		0		0		0		0		0		0		0		cysteine desulfurase	1	5	5	2	0	0	0	3	4	2	0	0	0	2	1	2	1	2	1	3	3	2	2	1	1	0	1	1	0	0	0	1	0	2	0	0	0	3	4	2	0	0	0	2	1	2	1	2	1	3	3	2	2	1	1	0	1	1	0	0	0	1	0	2	0	0	0	2	2	1	0	0	0	1	1	1	0	0	0	1	1	1	0	0	0	0	0	0	0	0	0	1	0	2	13.4	13.4	5.7	51.759	471	471	0	10.451				By MS/MS	By MS/MS	By MS/MS				By MS/MS	By MS/MS	By MS/MS	By MS/MS	By matching	By matching	By MS/MS	By MS/MS	By matching	By matching	By matching	By matching		By MS/MS	By matching				By matching		By MS/MS	0	0	0	8.3	10.2	4.9	0	0	0	5.9	3.4	6.6	1.9	5.1	1.9	8.5	7.9	5.3	4.5	1.9	3.2	0	1.9	1.9	0	0	0	2.3	0	5.7	284300000	0	0	0	0	31955000	51193000	16554000	1	0	0	0	0	29825000	14204000	25270000	1	5289100	8630600	5656900	1	14744000	13441000	10259000	1	8520100	7669200	9771300	1	0	6399500	6321600	1	0	0	0	0	9318600	0	9282500	1	22	4156900	0	0	0	184560	712240	266380	0	0	0	1355700	645620	1148700	240410	221060	257130	120350	163850	190610	217040	348600	444150	0	290890	287350	0	0	0	423570	0	232880	0	0	0	0	5.78275e-06	2.21854e-05	8.91858e-06	1.22956e-05	0	0	0	0	4.42167e-05	1.92363e-05	3.65576e-05	3.33369e-05	1.11872e-05	1.15112e-05	1.19664e-05	1.15549e-05	1.31805e-05	1.77928e-05	1.43722e-05	1.51152e-05	1.00335e-05	1.3498e-05	2.00115e-05	1.45143e-05	0	1.81306e-05	1.38534e-05	1.06613e-05	0	0	0	0	1.27828e-05	0	1.1491e-05	8.09126e-06	0	0	0	8037700	7051800	8649400	0	0	0	0	0	0	0	0	0	0	0	0	0	0	0	0	0	0	0	0	0	0	0	0	0	0	0	2	1	2	0	0	0	1	1	2	1	0	0	0	0	0	0	0	0	0	0	0	0	0	0	0	0	1	11	ALQNYYEGYNSNVHR;DIAHWAHDVGAK;LLSVPNIHIYGPAPSK;VEAFINASDSR;YLGVNASAR				1870	712;1603;7585;11915;13516	True;True;True;True;True	766;1730;8138;12820;14533	11735;11736;11737;11738;27057;27058;27059;27060;27061;27062;128332;128333;128334;128335;128336;128337;128338;128339;128340;201298;201299;201300;201301;201302;230264;230265;230266;230267;230268;230269;230270;230271;230272;230273;230274	8211;19297;19298;19299;19300;92708;92709;146077;146078;146079;167731	8211;19300;92708;146077;167731			-1	1	3.33369e-05	0
I1HU67	I1HU67	3	2	2	0		0		0		0		0		0		0		0		0		0		0		0		0		0		0		0		0		0		0		0		0		0		0		0		0		0		0		0		0		0		0		fructokinase	1	3	2	2	2	2	3	1	2	2	0	0	0	2	2	2	1	2	1	1	2	2	2	2	2	2	2	2	0	0	0	1	1	2	1	1	2	0	1	1	0	0	0	1	1	1	0	1	0	0	1	1	1	1	1	1	1	1	0	0	0	0	0	1	1	1	2	0	1	1	0	0	0	1	1	1	0	1	0	0	1	1	1	1	1	1	1	1	0	0	0	0	0	1	11.1	8.4	8.4	34.672	323	323	0	5.0689	By MS/MS	By MS/MS	By MS/MS	By matching	By MS/MS	By MS/MS				By MS/MS	By MS/MS	By MS/MS	By matching	By matching	By matching	By matching	By MS/MS	By MS/MS	By MS/MS	By matching	By matching	By MS/MS	By MS/MS	By MS/MS				By matching	By matching	By MS/MS	7.4	6.5	11.1	2.8	6.5	6.5	0	0	0	6.5	6.5	6.5	2.8	6.5	2.8	2.8	6.5	6.5	6.5	6.5	6.5	6.5	6.5	6.5	0	0	0	2.8	2.8	6.5	104830000	0	3417600	4438500	1	0	9337900	12137000	1	0	0	0	0	9209400	10244000	14133000	1	0	4465200	0	0	0	3737700	0	0	4413300	4100300	5366200	1	2689600	3953700	3645900	1	0	0	0	0	0	0	9543300	0	19	5517500	0	179870	233610	0	491470	638780	0	0	0	484710	539130	743830	0	235010	0	0	196720	0	232280	215800	282430	141560	208090	191890	0	0	0	0	0	502280	0	1.40426e-05	1.60021e-05	1.00149e-05	0	1.53087e-05	2.13868e-05	1.22318e-05	0	0	0	0	1.5809e-05	1.60634e-05	2.36725e-05	1.8515e-05	0	1.22376e-05	0	4.07921e-06	0	2.13622e-05	0	7.12074e-06	1.0738e-05	8.35591e-06	1.27251e-05	1.06064e-05	9.09663e-06	1.29698e-05	9.2512e-06	1.04392e-05	0	0	0	0	0	0	2.4784e-05	8.26135e-06	0	0	0	0	0	0	0	0	0	0	0	0	0	0	0	0	0	0	0	0	0	0	0	0	0	0	0	0	0	0	1	1	2	0	0	1	0	0	0	1	1	1	0	0	0	0	0	1	1	0	0	0	1	1	0	0	0	0	0	1	13	APGGAPANVAIAVAR;ILSIWDQADIVK;TALAFVTLR				3374	860;5862;11026	True;True;False	942;6303;11872	14514;14515;98831;98832;98833;98834;98835;98836;98837;98838;98839;98840;98841;98842;98843;98844;98845;98846;98847;185639;185640;185641;185642;185643;185644;185645;185646;185647;185648;185649;185650;185651;185652;185653;185654;185655;185656;185657;185658;185659;185660;185661;185662	10218;10219;72109;72110;72111;72112;72113;72114;72115;72116;72117;72118;72119;134240;134241;134242;134243;134244;134245;134246;134247;134248;134249;134250;134251;134252;134253;134254;134255;134256;134257	10219;72111;134242			-1	1	1.8515e-05	0
A0A2Z6LXS6	A0A2Z6LXS6	1	1	1	0		0		0		0		0		0		0		0		0		0		0		0		0		0		0		0		0		0		0		0		0		0		0		0		0		0		0		0		0		0		0		Germin-like protein	1	1	1	1	1	1	1	0	1	1	0	0	0	1	0	1	0	0	0	0	0	1	0	0	0	0	0	0	0	0	0	1	0	1	1	1	1	0	1	1	0	0	0	1	0	1	0	0	0	0	0	1	0	0	0	0	0	0	0	0	0	1	0	1	1	1	1	0	1	1	0	0	0	1	0	1	0	0	0	0	0	1	0	0	0	0	0	0	0	0	0	1	0	1	5.9	5.9	5.9	23.46	220	220	0	4.4291	By MS/MS	By MS/MS	By matching		By MS/MS	By matching				By matching		By MS/MS						By matching										By matching		By matching	5.9	5.9	5.9	0	5.9	5.9	0	0	0	5.9	0	5.9	0	0	0	0	0	5.9	0	0	0	0	0	0	0	0	0	5.9	0	5.9	59233000	12355000	6521600	4173000	1	0	5338300	3790600	1	0	0	0	0	9214100	0	6503400	1	0	0	0	0	0	0	2745100	0	0	0	0	0	0	0	0	0	0	0	0	0	7044600	0	1547500	1	8	7404100	1544400	815200	521620	0	667280	473820	0	0	0	1151800	0	812930	0	0	0	0	0	343140	0	0	0	0	0	0	0	0	0	880570	0	193440	8.1193e-05	6.36432e-05	3.57305e-05	6.01889e-05	0	2.07849e-05	1.58638e-05	1.22162e-05	0	0	0	0	3.75665e-05	0	2.58716e-05	2.1146e-05	0	0	0	0	0	0	2.58731e-05	8.62435e-06	0	0	0	0	0	0	0	0	0	0	0	0	2.65744e-05	0	9.54492e-06	1.20398e-05	0	0	0	0	0	0	0	0	0	0	0	0	0	0	0	0	0	0	0	0	0	0	0	0	0	0	0	0	0	0	1	0	0	0	0	0	0	0	0	0	0	1	0	0	0	0	0	0	0	0	0	0	0	0	0	0	0	0	0	0	2	ISGLNTLGVSLSR				2494	6136	TRUE	6607	103380;103381;103382;103383;103384;103385;103386;103387;103388;103389	75141;75142;75143;75144	75144			-1	1	6.01889e-05	0
A0A2Z6MQJ1;A0A2K3NTY6	A0A2Z6MQJ1	3;1	3;1	3;1	0		0		0		0		0		0		0		0		0		0		0		0		0		0		0		0		0		0		0		0		0		0		0		0		0		0		0		0		0		0		0		BolA protein	2	3	3	3	0	0	0	0	1	1	0	0	0	1	1	1	0	0	0	1	1	1	0	0	0	1	0	0	0	0	0	0	0	0	0	0	0	0	1	1	0	0	0	1	1	1	0	0	0	1	1	1	0	0	0	1	0	0	0	0	0	0	0	0	0	0	0	0	1	1	0	0	0	1	1	1	0	0	0	1	1	1	0	0	0	1	0	0	0	0	0	0	0	0	29.7	29.7	29.7	18.266	165	165;49	0	7.3718					By MS/MS	By MS/MS				By MS/MS	By MS/MS	By MS/MS				By MS/MS	By MS/MS	By MS/MS				By matching									0	0	0	0	11.5	11.5	0	0	0	11.5	11.5	11.5	0	0	0	6.7	6.7	6.7	0	0	0	11.5	0	0	0	0	0	0	0	0	96083000	0	0	0	0	0	12887000	0	0	0	0	0	0	18303000	7802800	16027000	1	0	0	0	0	8536500	11677000	16863000	1	0	0	0	0	3985700	0	0	0	0	0	0	0	0	0	0	0	11	3370600	0	0	0	0	1171500	0	0	0	0	1663900	709340	1457000	0	0	0	776050	1061600	1533000	0	0	0	362330	0	0	0	0	0	0	0	0	0	0	0	0	0	3.64908e-05	0	1.21636e-05	0	0	0	0	5.42688e-05	2.11349e-05	4.63693e-05	4.0591e-05	0	0	0	0	8.49917e-05	0.000115281	0.00011559	0.000105288	0	0	0	0	2.32833e-05	0	0	7.76109e-06	0	0	0	0	0	0	0	0	0	0	0	0	0	0	0	0	0	0	0	0	0	0	0	0	0	0	0	0	0	0	0	0	0	0	0	0	0	0	0	0	0	0	1	1	0	0	0	1	1	2	0	0	0	0	1	1	0	0	0	0	0	0	0	0	0	0	0	0	8	AIWEELQSAVHAVDQMTTK;EQLNAESVSVK;HVSIDVVSTAFEGQSAVNR				2685	575;2975;5247	True;True;True	620;3199;5644	9574;9575;9576;9577;9578;50706;50707;50708;88837	6738;6739;6740;6741;6742;36571;36572;64816	6740;36572;64816			-1;-1	1	0.000105288	0
A0A0Q3F6L1	A0A0Q3F6L1	10	4	3	0		0		0		0		0		0		0		0		0		0		0		0		0		0		0		0		0		0		0		0		0		0		0		0		0		0		0		0		0		0		0		Aconitate hydratase	1	10	4	3	4	5	5	8	8	8	0	1	0	8	7	8	5	5	7	6	5	6	4	4	5	5	4	3	2	1	1	5	6	6	1	1	2	2	2	2	0	0	0	2	2	2	0	1	2	1	0	2	1	1	1	0	0	0	0	0	0	0	0	1	0	1	2	2	2	2	0	0	0	2	2	2	0	1	2	1	0	2	1	1	1	0	0	0	0	0	0	0	0	1	16.5	5.8	4.5	107.04	987	987	0	11.15	By MS/MS	By matching	By MS/MS	By MS/MS	By MS/MS	By MS/MS		By matching		By MS/MS	By MS/MS	By MS/MS	By matching	By matching	By MS/MS	By matching	By matching	By MS/MS	By MS/MS	By matching	By matching	By matching	By matching	By matching	By matching	By matching	By matching	By matching	By matching	By MS/MS	5.8	8.9	7.4	13.7	13.7	13.7	0	2.5	0	13.7	11.7	13.7	8.7	8.1	12.2	9.2	8.2	9.9	6.4	6.4	8.4	8.7	6.2	4.5	4.7	2.5	2.5	8.2	10.7	10	353280000	3096800	8802600	8447700	1	26870000	43079000	22816000	1	0	0	0	0	28365000	36734000	30105000	1	0	2773000	49192000	1	3716800	0	55099000	1	3885800	11791000	6474400	1	0	0	0	0	0	0	0	0	0	0	12028000	0	50	2700300	61937	176050	168950	354170	468540	321550	0	0	0	352980	434690	391520	0	55460	983830	74336	0	1102000	77715	235820	129490	0	0	0	0	0	0	0	0	240560	3.25618e-06	1.37443e-05	1.15729e-05	9.52448e-06	1.10971e-05	1.45944e-05	1.07657e-05	1.21524e-05	0	0	0	0	1.15126e-05	1.29516e-05	1.24602e-05	1.23081e-05	0	2.88796e-06	4.57858e-05	1.62246e-05	8.14116e-06	0	8.30918e-05	3.0411e-05	3.59268e-06	9.1311e-06	5.83427e-06	6.18602e-06	0	0	0	0	0	0	0	0	0	0	1.187e-05	3.95666e-06	0	0	0	8656700	8871100	8182100	0	0	0	9517300	10140000	9100500	0	0	0	0	0	0	0	0	0	0	0	0	0	0	0	0	0	0	1	0	1	1	2	1	0	0	0	1	1	0	0	0	1	0	0	1	0	0	0	0	0	0	0	0	0	0	0	1	11	ANYLASPPLVVAYALAGTVDIDFEK;FDFHGQPAELK;IIDWENTSPK;INPLVPVDLVIDHSVQVDVAR;SDETVSMIEAYLR;SEGHDTIILAGAEYGSGSSR;SGVTATDLVLTVTQMLR;TGEDADSLGLTGHER;TSLAPGSGVVTK;VLLQDFTGVPAVVDLAAMR				60	839;3292;5703;5939;10090;10148;10333;11165;11538;12409	False;False;True;False;True;False;False;True;False;True	921;3535;6128;6399;10875;10934;11134;11135;12019;12413;13345;13346	14247;14248;14249;14250;14251;14252;14253;14254;14255;14256;14257;14258;14259;14260;14261;14262;14263;14264;14265;55686;55687;55688;55689;55690;55691;55692;55693;55694;55695;55696;55697;55698;55699;55700;55701;55702;55703;55704;55705;55706;55707;55708;55709;55710;55711;55712;55713;55714;55715;55716;55717;96144;96145;96146;96147;96148;96149;96150;96151;96152;100119;100120;100121;100122;100123;100124;100125;100126;100127;100128;100129;100130;100131;100132;100133;100134;100135;100136;100137;100138;100139;100140;100141;100142;100143;100144;100145;100146;100147;100148;100149;100150;100151;100152;100153;100154;100155;100156;100157;100158;100159;170302;171376;171377;171378;171379;171380;171381;171382;171383;171384;171385;171386;171387;171388;171389;174690;174691;174692;174693;174694;174695;174696;174697;174698;174699;174700;174701;174702;174703;174704;174705;174706;174707;174708;174709;188079;188080;194482;194483;194484;194485;194486;194487;194488;194489;194490;194491;194492;194493;194494;194495;194496;194497;194498;194499;194500;194501;194502;194503;194504;194505;210001;210002;210003;210004;210005;210006;210007;210008;210009;210010;210011;210012;210013;210014;210015;210016	10024;10025;10026;10027;10028;10029;10030;10031;40258;40259;40260;40261;40262;40263;40264;40265;40266;40267;40268;40269;40270;40271;40272;40273;40274;40275;40276;40277;40278;40279;40280;40281;40282;40283;40284;40285;40286;70163;70164;70165;70166;70167;70168;72941;72942;72943;72944;72945;72946;72947;72948;72949;72950;72951;72952;72953;72954;72955;72956;72957;72958;72959;72960;72961;72962;72963;72964;72965;72966;72967;72968;72969;72970;72971;72972;123337;124093;124094;124095;124096;124097;124098;124099;124100;124101;124102;124103;124104;124105;124106;124107;124108;126541;126542;126543;126544;126545;126546;126547;126548;126549;126550;126551;136256;136257;140816;140817;140818;140819;140820;140821;140822;140823;140824;140825;140826;140827;140828;140829;140830;140831;140832;140833;140834;140835;140836;140837;140838;140839;152541;152542	10025;40282;70167;72951;123337;124096;126547;136257;140824;152541	84;85;86	191;358;423	-1	1	3.0411e-05	0
A0A2K3PMY3	A0A2K3PMY3	1	1	1	0		0		0		0		0		0		0		0		0		0		0		0		0		0		0		0		0		0		0		0		0		0		0		0		0		0		0		0		0		0		0		Bahd acyltransferase dcr-like protein	1	1	1	1	1	0	0	1	0	1	0	0	0	1	1	1	1	1	1	0	0	1	1	0	1	0	0	0	0	0	0	0	1	1	1	0	0	1	0	1	0	0	0	1	1	1	1	1	1	0	0	1	1	0	1	0	0	0	0	0	0	0	1	1	1	0	0	1	0	1	0	0	0	1	1	1	1	1	1	0	0	1	1	0	1	0	0	0	0	0	0	0	1	1	6.6	6.6	6.6	17.042	152	152	0	3.9538	By matching			By MS/MS		By MS/MS				By MS/MS	By MS/MS	By MS/MS	By MS/MS	By MS/MS	By matching			By MS/MS	By MS/MS		By MS/MS								By MS/MS	By MS/MS	6.6	0	0	6.6	0	6.6	0	0	0	6.6	6.6	6.6	6.6	6.6	6.6	0	0	6.6	6.6	0	6.6	0	0	0	0	0	0	0	6.6	6.6	98718000	3503300	0	0	0	0	0	8680200	0	0	0	0	0	12190000	16118000	12370000	1	4551800	6549500	4824500	1	0	0	3213500	0	7885900	0	6809700	1	0	0	0	0	0	0	0	0	0	4530600	7491300	1	8	12340000	437910	0	0	0	0	1085000	0	0	0	1523700	2014800	1546300	568970	818690	603060	0	0	401690	985730	0	851210	0	0	0	0	0	0	0	566330	936410	2.3022e-05	0	0	7.67401e-06	0	0	3.63265e-05	1.21088e-05	0	0	0	0	4.96961e-05	6.00312e-05	4.92113e-05	5.29795e-05	2.64763e-05	4.26315e-05	2.80654e-05	3.23911e-05	0	0	3.02878e-05	1.00959e-05	4.55692e-05	0	3.83519e-05	2.79737e-05	0	0	0	0	0	0	0	0	0	2.46603e-05	4.62053e-05	2.36219e-05	0	0	0	0	0	0	0	0	0	0	0	0	0	0	0	0	0	0	0	0	0	0	0	0	0	0	0	0	0	0	0	0	0	1	0	1	0	0	0	1	1	1	0	0	0	0	0	0	0	0	1	0	0	0	0	0	0	0	0	0	6	GGNFEENVEK				2307	4267	TRUE	4591	72193;72194;72195;72196;72197;72198;72199;72200;72201;72202;72203;72204;72205;72206	52421;52422;52423;52424;52425;52426	52421			-1	1	5.29795e-05	0
A0A2K3P615;A0A2Z6MH40;A0A2K3K0E1;A0A2K3M6C0	A0A2K3P615;A0A2Z6MH40	4;2;1;1	4;2;1;1	1;0;0;0	0		0		0		0		0		0		0		0		0		0		0		0		0		0		0		0		0		0		0		0		0		0		0		0		0		0		0		0		0		0		0		Proteasome subunit beta;Proteasome subunit beta	4	4	4	1	4	3	2	1	1	0	0	0	0	1	0	0	3	3	3	1	1	0	4	4	4	2	2	2	0	0	0	0	1	1	4	3	2	1	1	0	0	0	0	1	0	0	3	3	3	1	1	0	4	4	4	2	2	2	0	0	0	0	1	1	1	1	0	1	0	0	0	0	0	0	0	0	1	1	1	0	0	0	1	1	1	1	1	0	0	0	0	0	0	1	24.3	24.3	5.4	26.385	239	239;223;88;135	0	19.884	By MS/MS	By MS/MS	By MS/MS	By matching	By matching					By matching			By MS/MS	By MS/MS	By MS/MS	By MS/MS	By matching		By MS/MS	By MS/MS	By MS/MS	By MS/MS	By MS/MS	By MS/MS					By MS/MS	By matching	24.3	13.4	7.9	5.4	3.8	0	0	0	0	3.8	0	0	13.4	13.4	13.4	3.8	3.8	0	24.3	24.3	24.3	9.6	9.2	7.9	0	0	0	0	4.2	5.4	625950000	49394000	27724000	29550000	1	7609100	7498500	0	1	0	0	0	0	13945000	0	0	0	50873000	42341000	44077000	1	3464600	3592300	0	1	71680000	100530000	90899000	1	14822000	22361000	39371000	1	0	0	0	0	0	4750200	1468700	1	13	37360000	2594600	1880000	2273100	585320	576810	0	0	0	0	1072700	0	0	3158600	2705600	2877600	266510	276330	0	3749400	5194500	5518700	627380	1194400	3028500	0	0	0	0	365400	112980	0.000136405	0.000146773	0.000155705	0.000146294	1.83396e-05	1.79669e-05	0	1.21022e-05	0	0	0	0	3.49866e-05	0	0	1.16622e-05	0.000146982	0.000140888	0.000133919	0.000140596	2.91877e-05	3.00072e-05	0	1.97317e-05	0.000173331	0.000201134	0.000248649	0.000207705	4.03154e-05	7.44445e-05	0.000146007	8.69222e-05	0	0	0	0	0	1.5911e-05	5.57478e-06	7.16192e-06	23188000	19646000	25456000	0	0	0	0	0	0	0	0	0	26798000	26051000	24650000	0	0	0	29310000	35652000	23271000	26996000	23098000	0	0	0	0	0	0	0	3	1	1	0	0	0	0	0	0	0	0	0	2	1	1	0	0	0	1	2	1	1	1	0	0	0	0	0	0	0	15	MSTGYNILTR;SPSPLLLPAQDAVTPLSEAEAVDLVK;TVFASATER;VEIVILNSTGIHR				1974	8561;10698;11627;11946	True;True;True;True	9229;11526;12512;12851	146169;146170;146171;146172;146173;146174;146175;146176;146177;146178;146179;146180;180555;180556;180557;180558;180559;195757;195758;195759;195760;195761;195762;195763;195764;195765;195766;195767;195768;195769;195770;195771;201793;201794;201795;201796;201797;201798;201799;201800;201801;201802;201803;201804	105743;105744;105745;130789;130790;130791;141800;146480;146481;146482;146483;146484;146485;146486;146487	105743;130790;141800;146484	1302	51	-1;-1;-1;-1	1	0.000207705	0
A0A2Z6NH27;A0A2K3L2I5	A0A2Z6NH27;A0A2K3L2I5	1;1	1;1	1;1	0		0		0		0		0		0		0		0		0		0		0		0		0		0		0		0		0		0		0		0		0		0		0		0		0		0		0		0		0		0		0		peroxidase;Peroxidase	2	1	1	1	0	1	1	1	0	1	0	0	0	0	0	0	0	0	0	0	0	0	0	0	0	0	0	0	0	0	0	0	1	1	0	1	1	1	0	1	0	0	0	0	0	0	0	0	0	0	0	0	0	0	0	0	0	0	0	0	0	0	1	1	0	1	1	1	0	1	0	0	0	0	0	0	0	0	0	0	0	0	0	0	0	0	0	0	0	0	0	0	1	1	6.8	6.8	6.8	23.91	221	221;353	0.00069013	3.3683		By MS/MS	By MS/MS	By MS/MS		By MS/MS																							By MS/MS	By MS/MS	0	6.8	6.8	6.8	0	6.8	0	0	0	0	0	0	0	0	0	0	0	0	0	0	0	0	0	0	0	0	0	0	6.8	6.8	25071000	0	8993500	0	0	0	0	7586100	0	0	0	0	0	0	0	0	0	0	0	0	0	0	0	0	0	0	0	0	0	0	0	0	0	0	0	0	0	0	0	8491700	0	7	3581600	0	1284800	0	0	0	1083700	0	0	0	0	0	0	0	0	0	0	0	0	0	0	0	0	0	0	0	0	0	0	0	1213100	0	0.000100305	0	3.3435e-05	0	0	3.6283e-05	1.20943e-05	0	0	0	0	0	0	0	0	0	0	0	0	0	0	0	0	0	0	0	0	0	0	0	0	0	0	0	0	0	0	5.98581e-05	1.99527e-05	0	0	0	0	0	0	0	0	0	0	0	0	0	0	0	0	0	0	0	0	0	0	0	0	0	0	0	0	0	0	0	2	1	1	0	1	0	0	0	0	0	0	0	0	0	0	0	0	0	0	0	0	0	0	0	0	0	0	1	1	7	MGNIGVLTGSQGEIR				465	8452	TRUE	9068	143932;143933;143934;143935;143936;143937	104098;104099;104100;104101;104102;104103;104104	104100	298	177	-1;-1	0	3.3435e-05	0
A0A2K3P5Z6;A0A2Z6NQJ8;I1I2B2;A0A2K3NPD9;A0A2Z6M4I3	A0A2K3P5Z6;A0A2Z6NQJ8;I1I2B2;A0A2K3NPD9;A0A2Z6M4I3	2;2;2;1;1	2;2;2;1;1	2;2;2;1;1	0		0		0		0		0		0		0		0		0		0		0		0		0		0		0		0		0		0		0		0		0		0		0		0		0		0		0		0		0		0		0		aspartate carbamoyltransferase;aspartate carbamoyltransferase;aspartate carbamoyltransferase;Aspartate carbamoyltransferase chloroplastic-like;aspartate carbamoyltransferase	5	2	2	2	1	1	0	1	0	1	0	0	0	0	1	1	0	1	0	1	0	0	1	1	0	0	0	0	0	0	0	1	1	2	1	1	0	1	0	1	0	0	0	0	1	1	0	1	0	1	0	0	1	1	0	0	0	0	0	0	0	1	1	2	1	1	0	1	0	1	0	0	0	0	1	1	0	1	0	1	0	0	1	1	0	0	0	0	0	0	0	1	1	2	6.2	6.2	6.2	37.79	338	338;353;354;179;369	0	5.7327	By MS/MS	By MS/MS		By MS/MS		By MS/MS					By MS/MS	By MS/MS		By MS/MS		By matching			By MS/MS	By MS/MS								By MS/MS	By MS/MS	By MS/MS	2.7	2.7	0	2.7	0	2.7	0	0	0	0	2.7	2.7	0	2.7	0	2.7	0	0	2.7	2.7	0	0	0	0	0	0	0	3.6	2.7	6.2	99983000	8540500	3767500	0	1	9678100	0	9307000	1	0	0	0	0	0	10574000	8250300	1	0	5264900	0	0	1585000	0	0	0	6340700	5962100	0	1	0	0	0	0	0	0	0	0	17578000	7310700	5825000	1	17	5881400	502380	221620	0	569300	0	547470	0	0	0	0	621990	485310	0	309700	0	93235	0	0	372980	350710	0	0	0	0	0	0	0	1034000	430040	342650	2.64114e-05	1.7302e-05	0	1.45711e-05	1.78377e-05	0	1.83297e-05	1.20558e-05	0	0	0	0	0	1.85323e-05	1.54451e-05	1.13258e-05	0	1.6127e-05	0	5.37566e-06	1.02109e-05	0	0	3.40365e-06	1.72425e-05	1.35797e-05	0	1.02741e-05	0	0	0	0	0	0	0	0	3.12047e-05	1.87257e-05	1.69074e-05	2.22793e-05	0	0	0	0	0	0	0	0	0	0	0	0	0	0	0	0	0	0	0	0	0	0	0	0	0	0	0	0	0	0	0	1	0	1	0	1	0	0	0	0	1	0	0	1	0	0	0	0	1	1	0	0	0	0	0	0	0	1	1	2	11	GETLEDTIR;LGGEVLTTENAR				1973	4111;7158	True;True	4415;7689	69290;69291;69292;69293;69294;69295;69296;69297;69298;69299;69300;69301;121408;121409	50196;50197;50198;50199;50200;50201;50202;50203;50204;87910;87911	50198;87910			-1;-1;-1;-1;-1	1	2.22793e-05	0
I1IDF4;I1I2Z8	I1IDF4	6;2	2;1	2;1	0		0		0		0		0		0		0		0		0		0		0		0		0		0		0		0		0		0		0		0		0		0		0		0		0		0		0		0		0		0		0		Cytosol aminopeptidase domain-containing protein	2	6	2	2	5	4	4	3	2	4	0	0	0	3	5	4	4	4	5	3	3	4	4	5	5	5	5	4	0	0	0	5	4	3	1	0	0	0	0	1	0	0	0	0	1	1	0	1	1	0	0	0	0	1	2	1	1	0	0	0	0	1	0	0	1	0	0	0	0	1	0	0	0	0	1	1	0	1	1	0	0	0	0	1	2	1	1	0	0	0	0	1	0	0	12.5	4.4	4.4	61.739	594	594;526	0	6.2707	By MS/MS	By matching	By matching	By matching	By matching	By MS/MS				By matching	By matching	By MS/MS	By matching	By matching	By matching	By matching	By matching	By matching	By matching	By MS/MS	By MS/MS	By matching	By matching	By matching				By MS/MS	By matching	By matching	10.4	8.1	8.1	6.1	4	8.1	0	0	0	6.1	10.1	8.1	8.1	8.1	10.1	6.1	6.1	8.1	8.1	10.4	10.4	10.1	10.1	8.1	0	0	0	10.4	8.1	6.1	130280000	0	0	0	0	0	0	35647000	0	0	0	0	0	0	22439000	30187000	1	0	6204300	12063000	1	0	0	0	0	0	0	11788000	0	6655500	5298200	0	1	0	0	0	0	0	0	0	0	33	3947900	0	0	0	0	0	1080200	0	0	0	0	679970	914750	0	188010	365550	0	0	0	0	0	357220	201680	160550	0	0	0	0	0	0	0	0	0	0	0	0	0	3.61658e-05	1.20553e-05	0	0	0	0	0	2.02598e-05	2.91121e-05	1.64573e-05	0	9.79022e-06	1.70121e-05	8.9341e-06	0	0	0	0	0	0	1.60948e-05	5.36494e-06	1.29599e-05	1.00067e-05	0	7.65556e-06	0	0	0	0	0	0	0	0	0	0	0	0	0	0	0	0	0	0	0	0	0	0	0	0	0	0	0	0	0	0	0	0	0	0	0	0	0	0	1	0	0	0	0	0	0	0	0	0	0	1	0	0	0	0	0	0	0	1	1	0	0	0	0	0	0	1	0	0	5	FDMGGSAAVFGAAK;GLTFDSGGYNIK;LPLEESYWESMK;QGGSITAALFLK;SGVADMVNTGGR;TIEVNNTDAEGR				3469	3321;4530;7773;9538;10329;11242	True;False;True;False;False;False	3571;4874;8339;10276;11129;11130;12100	56123;56124;56125;56126;76595;76596;76597;76598;76599;76600;76601;76602;76603;76604;76605;76606;76607;76608;76609;76610;131139;131140;131141;131142;131143;131144;131145;131146;161442;161443;161444;161445;161446;161447;161448;161449;161450;161451;161452;161453;161454;161455;161456;161457;161458;161459;161460;161461;161462;161463;161464;174602;174603;174604;174605;174606;174607;174608;174609;174610;174611;174612;174613;174614;174615;174616;174617;174618;174619;174620;174621;174622;174623;174624;174625;174626;174627;174628;174629;174630;174631;174632;174633;174634;174635;174636;189279;189280;189281;189282;189283;189284;189285;189286;189287;189288;189289;189290;189291;189292;189293;189294;189295;189296;189297;189298;189299;189300;189301	40548;40549;40550;40551;55709;55710;55711;55712;55713;55714;55715;55716;55717;94551;116883;116884;116885;116886;116887;116888;116889;116890;116891;126460;126461;126462;126463;126464;126465;126466;126467;126468;126469;126470;126471;126472;126473;126474;126475;126476;126477;126478;126479;126480;126481;126482;126483;126484;137096;137097;137098;137099;137100;137101;137102;137103;137104;137105;137106;137107;137108;137109;137110;137111;137112;137113;137114;137115;137116;137117	40551;55709;94551;116888;126469;137096	569;2048	389;533	-1;-1	1	1.64573e-05	0
A0A2K3MJW7;A0A2K3LWT6	A0A2K3MJW7	3;1	3;1	3;1	0		0		0		0		0		0		0		0		0		0		0		0		0		0		0		0		0		0		0		0		0		0		0		0		0		0		0		0		0		0		0		Low-temperature-induced 65 kDa protein (Fragment)	2	3	3	3	3	3	2	1	0	1	0	0	0	1	1	1	0	1	0	1	1	2	0	0	0	1	0	1	0	0	0	1	0	0	3	3	2	1	0	1	0	0	0	1	1	1	0	1	0	1	1	2	0	0	0	1	0	1	0	0	0	1	0	0	3	3	2	1	0	1	0	0	0	1	1	1	0	1	0	1	1	2	0	0	0	1	0	1	0	0	0	1	0	0	21.1	21.1	21.1	25.493	228	228;213	0	15.424	By MS/MS	By MS/MS	By MS/MS	By MS/MS		By matching				By matching	By MS/MS	By MS/MS		By MS/MS		By MS/MS	By MS/MS	By MS/MS				By matching		By matching				By MS/MS			21.1	21.1	10.1	4.8	0	5.3	0	0	0	5.3	5.3	5.3	0	4.8	0	5.3	5.3	10.1	0	0	0	4.8	0	4.8	0	0	0	5.3	0	0	129430000	35246000	17838000	10159000	1	10655000	0	4044000	1	0	0	0	0	6951100	8828900	3666500	1	0	0	0	0	3934500	3137000	11243000	1	0	0	0	0	3156800	0	4437700	1	0	0	0	0	6130600	0	0	0	13	8050400	1349600	828210	781450	819640	0	311080	0	0	0	534700	679140	282040	0	0	0	302660	241310	864820	0	0	0	242830	0	341360	0	0	0	471580	0	0	7.09519e-05	6.46589e-05	5.35286e-05	6.30464e-05	2.56815e-05	0	1.04152e-05	1.20322e-05	0	0	0	0	1.74395e-05	2.02351e-05	8.97597e-06	1.55502e-05	0	0	0	0	3.31468e-05	2.62043e-05	6.52082e-05	4.15198e-05	0	0	0	0	1.56042e-05	0	1.64573e-05	1.06872e-05	0	0	0	0	1.42316e-05	0	0	4.74388e-06	13770000	10413000	9555800	0	0	0	0	0	0	0	0	0	0	0	0	0	0	8912100	0	0	0	0	0	0	0	0	0	0	0	0	3	1	1	1	0	0	0	0	0	0	0	0	0	1	0	0	0	2	0	0	0	0	0	0	0	0	0	1	0	0	10	DITQLEESLER;SIVSEEEDSQEK;TEEHTLPNYQINHTDPNSAGSDGIK				984	1669;10437;11097	True;True;True	1803;11245;11946	28493;28494;28495;28496;28497;28498;28499;28500;176486;176487;176488;176489;176490;176491;176492;176493;176494;176495;176496;186591;186592	20425;20426;20427;20428;20429;20430;127808;127809;127810;134906	20426;127808;134906			-1;-1	1	6.30464e-05	0
A0A2K3JPD2	A0A2K3JPD2	1	1	1	0		0		0		0		0		0		0		0		0		0		0		0		0		0		0		0		0		0		0		0		0		0		0		0		0		0		0		0		0		0		0		Phosphoglucosamine mutase (Fragment)	1	1	1	1	0	0	0	0	1	0	0	0	0	0	0	1	0	0	0	0	0	0	0	0	0	0	0	0	0	0	0	0	0	0	0	0	0	0	1	0	0	0	0	0	0	1	0	0	0	0	0	0	0	0	0	0	0	0	0	0	0	0	0	0	0	0	0	0	1	0	0	0	0	0	0	1	0	0	0	0	0	0	0	0	0	0	0	0	0	0	0	0	0	0	37.5	37.5	37.5	9.1692	88	88	0	3.7562					By MS/MS							By MS/MS																			0	0	0	0	37.5	0	0	0	0	0	0	37.5	0	0	0	0	0	0	0	0	0	0	0	0	0	0	0	0	0	0	10584000	0	0	0	0	0	5789300	0	0	0	0	0	0	0	0	4794700	0	0	0	0	0	0	0	0	0	0	0	0	0	0	0	0	0	0	0	0	0	0	0	0	0	5	2116800	0	0	0	0	1157900	0	0	0	0	0	0	958930	0	0	0	0	0	0	0	0	0	0	0	0	0	0	0	0	0	0	0	0	0	0	0	3.60671e-05	0	1.20224e-05	0	0	0	0	0	0	3.05181e-05	1.01727e-05	0	0	0	0	0	0	0	0	0	0	0	0	0	0	0	0	0	0	0	0	0	0	0	0	0	0	0	0	0	0	0	0	0	0	0	0	0	0	0	0	0	0	0	0	0	0	0	0	0	0	0	0	0	0	0	0	0	0	1	0	0	0	0	0	0	2	0	0	0	0	0	0	0	0	0	0	0	0	0	0	0	0	0	0	3	GVALEGVEGEDVNLTEPVAEAIGAAFAGWLVEK				241	4822	TRUE	5186	81323;81324	59282;59283;59284	59283			-1	0	1.20224e-05	0
A0A2Z6M165;A0A2K3PHC6;A0A2K3N134;A0A2Z6M1Y1	A0A2Z6M165;A0A2K3PHC6;A0A2K3N134	10;8;5;4	10;8;5;4	6;6;3;2	0		0		0		0		0		0		0		0		0		0		0		0		0		0		0		0		0		0		0		0		0		0		0		0		0		0		0		0		0		0		0		pyruvate, phosphate dikinase (Fragment);pyruvate, phosphate dikinase;Phosphate dikinase chloroplastic-like	4	10	10	6	10	6	6	1	2	2	0	0	0	1	1	1	8	6	7	4	5	5	6	7	5	4	6	8	0	0	0	3	3	2	10	6	6	1	2	2	0	0	0	1	1	1	8	6	7	4	5	5	6	7	5	4	6	8	0	0	0	3	3	2	6	5	5	1	2	2	0	0	0	1	1	1	6	5	6	4	5	4	5	6	4	4	5	6	0	0	0	2	2	2	18	18	11.1	88.651	811	811;521;291;873	0	42.868	By MS/MS	By MS/MS	By MS/MS	By matching	By MS/MS	By MS/MS				By MS/MS	By MS/MS	By MS/MS	By MS/MS	By MS/MS	By MS/MS	By MS/MS	By MS/MS	By MS/MS	By MS/MS	By MS/MS	By MS/MS	By MS/MS	By MS/MS	By MS/MS				By MS/MS	By MS/MS	By MS/MS	18	11.6	10.9	1.4	2.5	2.5	0	0	0	1.4	1.4	1.4	14.4	10.2	12.8	8.1	8.5	9.1	10.2	12.8	8.1	5.8	10.2	15.2	0	0	0	5.7	4.2	2.8	1128700000	114680000	54694000	43310000	1	14668000	15890000	15396000	1	0	0	0	0	9595800	10476000	11724000	1	79779000	76688000	94283000	1	20286000	28525000	28546000	1	62514000	98498000	74404000	1	45249000	65376000	91412000	1	0	0	0	0	35672000	18978000	18076000	1	41	21233000	2080700	681880	716700	357760	387550	375520	0	0	0	234040	255520	285950	1509900	1542700	1630300	229290	585880	492710	1271600	1749200	1633100	1103600	1314700	1374000	0	0	0	516820	462870	440880	0.000109388	5.32348e-05	4.90933e-05	7.05719e-05	1.12096e-05	1.20717e-05	1.25727e-05	1.19513e-05	0	0	0	0	7.63331e-06	7.61325e-06	9.10041e-06	8.11566e-06	7.02614e-05	8.03328e-05	7.58715e-05	7.54885e-05	2.51115e-05	6.36219e-05	3.71508e-05	4.19614e-05	5.87847e-05	6.77301e-05	7.35805e-05	6.66984e-05	7.09172e-05	8.19425e-05	6.62418e-05	7.30338e-05	0	0	0	0	1.55969e-05	2.01552e-05	2.17544e-05	1.91688e-05	21729000	15964000	13490000	0	4516400	4859400	0	0	0	0	0	0	21077000	20940000	24974000	11187000	11660000	12016000	17020000	20049000	31143000	16513000	19659000	19915000	0	0	0	7512300	5806200	8524500	9	4	3	0	1	1	0	0	0	1	1	1	7	3	6	1	1	3	3	5	3	1	3	6	0	0	0	1	1	1	66	AALDLLLPYQR;AMDGLPVTIR;DMMDIEFTVQENR;FLPIYLAAGILQHDPFEVLDQK;LGISYPELTEMQAR;LYGEFLINAQGEDVVAGIR;TETSPEDVGGMHSAVGILTAR;VFSEMGTSLSYK;VGTMIEVPR;VLANADTPEDAITAR				2511	54;761;1827;3619;7179;8317;11113;12044;12162;12320	True;True;True;True;True;True;True;True;True;True	56;819;1975;3885;7712;8904;11963;12957;13085;13253	847;848;849;850;851;852;853;854;855;856;857;858;859;860;861;862;863;864;865;866;867;868;869;870;12648;31280;31281;61113;61114;61115;61116;61117;61118;61119;61120;61121;61122;61123;61124;61125;121705;121706;121707;121708;121709;121710;121711;121712;121713;121714;121715;141283;141284;141285;141286;141287;186863;186864;186865;186866;186867;186868;186869;186870;203462;203463;203464;203465;203466;203467;203468;203469;203470;203471;203472;203473;203474;203475;203476;203477;205551;205552;205553;205554;205555;205556;205557;205558;205559;205560;205561;205562;205563;205564;205565;205566;208488;208489;208490;208491;208492;208493;208494;208495;208496;208497;208498;208499;208500;208501	662;663;664;665;666;667;668;669;670;671;672;673;674;675;676;677;678;679;680;681;682;683;8875;8876;22436;22437;44466;44467;44468;44469;44470;44471;44472;44473;44474;44475;44476;88094;102023;135090;135091;135092;135093;135094;135095;135096;135097;147796;147797;147798;147799;147800;147801;147802;149362;149363;149364;151508;151509;151510;151511;151512;151513;151514;151515;151516;151517	678;8876;22436;44476;88094;102023;135091;147800;149362;151511	130;131;132;133;1632;1633;1634	285;286;385;556;628;672;683	-1;-1;-1;-1	1	7.54885e-05	0
A0A2Z6M013	A0A2Z6M013	7	1	1	0		0		0		0		0		0		0		0		0		0		0		0		0		0		0		0		0		0		0		0		0		0		0		0		0		0		0		0		0		0		0		indole-3-glycerol-phosphate synthase	1	7	1	1	6	4	3	6	5	4	0	0	0	5	3	4	6	4	3	5	6	5	3	3	4	3	3	5	0	0	0	5	6	7	0	0	0	1	1	1	0	0	0	1	1	1	0	0	0	1	1	1	0	0	0	0	0	0	0	0	0	0	0	1	0	0	0	1	1	1	0	0	0	1	1	1	0	0	0	1	1	1	0	0	0	0	0	0	0	0	0	0	0	1	22.3	2.6	2.6	43.411	391	391	0.00068283	3.2968	By matching	By matching	By matching	By MS/MS	By MS/MS	By MS/MS				By MS/MS	By MS/MS	By MS/MS	By matching	By matching	By matching	By MS/MS	By MS/MS	By MS/MS	By matching	By matching	By matching	By matching	By matching	By matching				By matching	By matching	By matching	19.7	11.3	9	19.4	15.6	12.3	0	0	0	16.1	9.7	12.3	19.7	12.5	9.7	16.1	19.7	15.9	9.7	9.7	13.8	10	10	16.4	0	0	0	16.9	19.7	22.3	67733000	0	0	0	0	9328100	9535200	7003700	1	0	0	0	0	7415700	9178500	10404000	1	0	0	0	0	2069600	3744100	3650000	1	0	0	0	0	0	0	0	0	0	0	0	0	0	0	5404000	0	23	2944900	0	0	0	405570	414580	304510	0	0	0	322420	399070	452360	0	0	0	89983	162790	158690	0	0	0	0	0	0	0	0	0	0	0	234960	0	0	0	0	1.27076e-05	1.29136e-05	1.01952e-05	1.19388e-05	0	0	0	0	1.05159e-05	1.18903e-05	1.43964e-05	1.22675e-05	0	0	0	0	9.85479e-06	1.76777e-05	1.19654e-05	1.31659e-05	0	0	0	0	0	0	0	0	0	0	0	0	0	0	1.15936e-05	3.86455e-06	0	0	0	0	0	0	0	0	0	0	0	0	0	0	0	0	0	0	0	0	0	0	0	0	0	0	0	0	0	0	0	0	0	1	1	1	0	0	0	1	1	1	0	0	0	0	0	0	0	0	0	0	0	0	0	0	0	0	0	0	6	AVLVGESIVK;GADAVLLIAAVLPDLDIK;GSFENLELIR;NILEEIIWNK;NLETFELDISTTK;TGLPGLIAEVK;VLGIEGVELIGINNR				2507	1155;3967;4731;8788;8859;11189;12375	False;False;False;True;False;False;False	1258;4264;5094;9480;9554;12044;13310	19591;19592;19593;19594;19595;19596;19597;19598;19599;19600;19601;19602;19603;19604;19605;19606;19607;19608;19609;19610;19611;19612;19613;66967;66968;66969;66970;66971;66972;66973;66974;66975;66976;66977;66978;66979;66980;66981;66982;66983;66984;66985;66986;66987;66988;66989;66990;66991;66992;66993;66994;66995;66996;66997;66998;66999;79934;79935;79936;79937;79938;79939;79940;79941;79942;79943;79944;79945;79946;79947;79948;79949;79950;79951;79952;150272;150273;150274;150275;150276;150277;150278;150279;150280;150281;150282;151392;151393;151394;151395;151396;151397;151398;151399;151400;151401;188417;188418;188419;188420;188421;188422;188423;188424;188425;188426;188427;188428;209511;209512;209513;209514;209515;209516;209517;209518;209519;209520;209521;209522	13807;13808;13809;13810;48631;48632;48633;48634;48635;48636;48637;48638;48639;48640;48641;48642;48643;48644;58296;58297;58298;58299;58300;58301;58302;58303;58304;108746;108747;108748;108749;108750;108751;109569;109570;109571;109572;109573;109574;136498;152246;152247;152248;152249;152250	13808;48637;58297;108749;109573;136498;152249			-1	1	1.31659e-05	0
A0A2K3NED3;A0A2Z6NMS1	A0A2K3NED3;A0A2Z6NMS1	2;2	1;1	1;1	0		0		0		0		0		0		0		0		0		0		0		0		0		0		0		0		0		0		0		0		0		0		0		0		0		0		0		0		0		0		0		fructose-bisphosphatase (Fragment);fructose-bisphosphatase	2	2	1	1	1	0	1	1	1	2	0	0	0	1	1	0	0	2	2	1	2	1	2	1	2	1	1	2	0	0	0	0	1	1	0	0	0	0	0	1	0	0	0	0	0	0	0	1	1	0	1	0	1	0	1	0	0	1	0	0	0	0	0	0	0	0	0	0	0	1	0	0	0	0	0	0	0	1	1	0	1	0	1	0	1	0	0	1	0	0	0	0	0	0	12.5	8.7	8.7	28.99	265	265;329	0	7.4564	By matching		By matching	By matching	By matching	By MS/MS				By matching	By matching			By MS/MS	By MS/MS	By matching	By MS/MS	By matching	By MS/MS	By matching	By MS/MS	By matching	By matching	By MS/MS					By matching	By matching	3.8	0	3.8	3.8	3.8	12.5	0	0	0	3.8	3.8	0	0	12.5	12.5	3.8	12.5	3.8	12.5	3.8	12.5	3.8	3.8	12.5	0	0	0	0	3.8	3.8	74317000	0	0	0	0	0	0	13814000	0	0	0	0	0	0	0	0	0	0	9001600	13681000	1	0	7081000	0	0	10472000	0	8350900	1	0	0	11916000	0	0	0	0	0	0	0	0	0	13	5716700	0	0	0	0	0	1062600	0	0	0	0	0	0	0	692430	1052400	0	544690	0	805570	0	642380	0	0	916650	0	0	0	0	0	0	0	0	0	0	0	0	3.55766e-05	1.18589e-05	0	0	0	0	0	0	0	0	0	3.60568e-05	4.8977e-05	2.83446e-05	0	5.9149e-05	0	1.97163e-05	3.72406e-05	0	2.89429e-05	2.20612e-05	0	0	4.41926e-05	1.47309e-05	0	0	0	0	0	0	0	0	0	0	0	0	0	0	0	0	0	0	0	0	0	0	0	0	0	0	0	0	0	0	0	0	0	0	0	0	0	0	0	0	0	0	0	1	0	0	0	0	0	0	0	2	1	0	1	0	1	0	1	0	0	2	0	0	0	0	0	0	9	IYSVNEGNAK;VLYEVFPMSYLMEQAGGQAFTGK				1446	6410;12496	False;True	6903;13444	108349;108350;108351;108352;108353;108354;108355;108356;108357;108358;108359;108360;108361;108362;108363;108364;108365;108366;108367;108368;211390;211391;211392;211393;211394;211395;211396;211397;211398	78960;78961;78962;78963;78964;78965;78966;78967;78968;78969;78970;78971;78972;78973;153585;153586;153587;153588;153589;153590;153591;153592;153593	78966;153585			-1;-1	1	2.83446e-05	0
A0A2K3NYK4;A0A2Z6NWE7	A0A2K3NYK4	9;1	9;1	7;1	0		0		0		0		0		0		0		0		0		0		0		0		0		0		0		0		0		0		0		0		0		0		0		0		0		0		0		0		0		0		0		Carboxypeptidase	2	9	9	7	5	6	6	2	1	2	0	0	0	3	3	1	6	7	7	2	3	2	9	7	9	4	5	4	0	0	0	1	2	2	5	6	6	2	1	2	0	0	0	3	3	1	6	7	7	2	3	2	9	7	9	4	5	4	0	0	0	1	2	2	3	4	4	0	0	0	0	0	0	1	1	0	4	5	5	0	1	0	7	5	7	2	3	2	0	0	0	0	0	0	28.6	28.6	24.2	57.673	521	521;214	0	41.975	By MS/MS	By MS/MS	By MS/MS	By MS/MS	By MS/MS	By MS/MS				By MS/MS	By MS/MS	By MS/MS	By MS/MS	By MS/MS	By MS/MS	By MS/MS	By MS/MS	By MS/MS	By MS/MS	By MS/MS	By MS/MS	By MS/MS	By MS/MS	By MS/MS				By MS/MS	By MS/MS	By MS/MS	14.4	18.6	18.6	4.4	1.7	4.4	0	0	0	8.6	8.6	1.7	18.8	21.7	21.7	4.4	8.4	4.4	28.6	22.8	28.6	11.5	15.5	11.5	0	0	0	1.7	4.4	4.4	1.979e+09	149620000	110210000	63123000	1	84585000	10112000	40661000	1	0	0	0	0	65351000	109650000	7779600	1	78569000	138860000	136230000	1	16260000	33646000	35546000	1	164970000	202900000	153460000	1	80249000	57406000	65853000	1	0	0	0	0	10647000	44446000	118870000	1	25	10719000	472190	309480	399300	420670	404470	291390	0	0	0	297560	401820	311190	517070	591960	721290	136150	211290	399000	918740	907700	864570	188140	329840	276250	0	0	0	425880	386850	535780	2.48242e-05	2.41613e-05	2.73517e-05	2.54457e-05	1.31807e-05	1.25987e-05	9.75593e-06	1.18451e-05	0	0	0	0	9.70505e-06	1.19723e-05	9.90367e-06	1.0527e-05	2.40612e-05	3.08251e-05	3.35676e-05	2.94846e-05	1.49109e-05	2.29444e-05	3.0085e-05	2.26468e-05	4.24723e-05	3.51467e-05	3.89538e-05	3.88576e-05	1.20899e-05	2.05582e-05	1.33183e-05	1.53221e-05	0	0	0	0	1.28525e-05	1.6845e-05	2.6437e-05	1.87115e-05	48529000	43981000	33514000	19236000	0	16469000	0	0	0	17831000	18876000	0	37328000	49847000	41030000	19084000	24415000	33212000	51496000	61485000	73010000	36626000	37980000	36673000	0	0	0	0	24489000	46530000	5	4	2	2	1	2	0	0	0	3	3	1	6	8	6	0	0	1	9	12	9	4	6	3	0	0	0	1	2	3	93	AYPDFALDMGLISK;GFAIGNGLTDPLIQYK;GVSNDLYDFLQAFFAEHPQYAK;IHQGNQASEGIHINLK;MFYFFFESR;NDFFITGESYAGHYIPALASR;NLEVGIPALLDDGIK;VHDAGHMVPMDQPK;VSNLLYVDQPTGTGFSYSTDLR				1803	1244;4124;4907;5684;8438;8643;8860;12174;12741	True;True;True;True;True;True;True;True;True	1351;4429;5278;6109;9049;9328;9555;13098;13707	21403;21404;69464;69465;69466;69467;69468;82825;82826;82827;82828;82829;82830;82831;82832;82833;82834;82835;95890;95891;95892;95893;95894;95895;95896;95897;95898;95899;95900;95901;95902;95903;143625;143626;143627;143628;143629;143630;143631;143632;143633;143634;143635;143636;143637;143638;143639;143640;143641;143642;143643;143644;143645;143646;143647;143648;147663;147664;147665;147666;147667;147668;147669;147670;147671;147672;147673;147674;147675;147676;147677;147678;151402;151403;151404;151405;151406;151407;151408;151409;151410;205820;205821;205822;205823;205824;205825;205826;205827;205828;205829;205830;205831;205832;205833;205834;205835;205836;205837;205838;205839;205840;205841;205842;205843;205844;205845;205846;205847;205848;205849;205850;205851;215869;215870;215871	15095;50355;60362;60363;60364;60365;60366;60367;60368;60369;60370;60371;60372;60373;60374;69973;69974;69975;69976;69977;69978;103858;103859;103860;103861;103862;103863;103864;103865;103866;103867;103868;103869;103870;103871;103872;103873;103874;103875;103876;103877;103878;106869;106870;106871;106872;106873;106874;106875;106876;106877;106878;106879;106880;106881;106882;106883;106884;106885;109575;109576;109577;109578;109579;109580;109581;149526;149527;149528;149529;149530;149531;149532;149533;149534;149535;149536;149537;149538;149539;149540;149541;149542;149543;149544;149545;149546;149547;156868;156869;156870;156871;156872	15095;50355;60371;69976;103872;106878;109579;149531;156872	721;1164;1165	115;486;489	-1;-1	1	3.88576e-05	0
I1H0G5;I1GSD1;A0A2K2DKE2;I1H6D5	I1H0G5;I1GSD1;A0A2K2DKE2	4;4;3;1	2;2;2;1	2;2;2;1	0		0		0		0		0		0		0		0		0		0		0		0		0		0		0		0		0		0		0		0		0		0		0		0		0		0		0		0		0		0		0		LL-diaminopimelate aminotransferase;LL-diaminopimelate aminotransferase;LL-diaminopimelate aminotransferase	4	4	2	2	3	3	3	3	4	4	0	0	0	4	3	4	2	2	3	4	4	4	3	3	4	3	2	3	0	0	0	2	4	4	1	1	1	1	2	2	0	0	0	2	1	2	0	0	1	2	2	2	1	1	2	1	1	1	0	0	0	0	2	2	1	1	1	1	2	2	0	0	0	2	1	2	0	0	1	2	2	2	1	1	2	1	1	1	0	0	0	0	2	2	11.7	7.1	7.1	48.904	452	452;458;349;96	0	11.198	By matching	By matching	By MS/MS	By matching	By MS/MS	By MS/MS				By MS/MS	By MS/MS	By MS/MS	By matching	By matching	By matching	By MS/MS	By MS/MS	By MS/MS	By matching	By matching	By matching	By matching	By matching	By matching				By matching	By matching	By MS/MS	9.1	9.1	7.3	9.1	11.7	11.7	0	0	0	11.7	7.3	11.7	4.6	4.6	7.3	11.7	11.7	11.7	7.3	7.3	11.7	9.1	4.6	9.1	0	0	0	4.6	11.7	11.7	166860000	7136000	4684500	3526900	1	11407000	19012000	17995000	1	0	0	0	0	22643000	0	9553100	1	0	0	3973700	0	6160000	6558200	7877700	1	4342100	5793900	4986000	1	2817500	2239900	4008000	1	0	0	0	0	0	11110000	11033000	1	26	2600800	274460	180170	135650	438750	390570	284830	0	0	0	440310	0	367430	0	0	152830	70924	124330	117760	167010	222840	130160	108360	86150	154150	0	0	0	0	108870	168580	1.44291e-05	1.4066e-05	9.2919e-06	1.25956e-05	1.37472e-05	1.21658e-05	9.5363e-06	1.18164e-05	0	0	0	0	1.43609e-05	0	1.16935e-05	8.68481e-06	0	0	7.11245e-06	2.37082e-06	7.76748e-06	1.35012e-05	8.87921e-06	1.00493e-05	7.72069e-06	8.62851e-06	5.86446e-06	7.40455e-06	6.9632e-06	5.36955e-06	7.43172e-06	6.58815e-06	0	0	0	0	0	4.74063e-06	8.31825e-06	4.35296e-06	0	0	0	0	5320200	5787000	0	0	0	5855300	0	0	0	0	0	5565900	5841800	5069500	0	0	3971100	0	0	0	0	0	0	0	4476500	5265600	0	0	1	0	1	2	0	0	0	1	1	3	0	0	0	0	0	0	0	0	0	0	0	0	0	0	0	0	0	1	10	AHVVTTPGSGFGPGGEGFVR;LQAGYLFPEIAR;NSWDVFAEILEK;SIFEIPGAK				3205	471;7834;9065;10386	True;False;True;False	507;8403;9777;11190	7780;7781;7782;7783;7784;7785;7786;7787;7788;7789;7790;7791;7792;7793;7794;132555;132556;132557;132558;132559;132560;132561;132562;132563;132564;132565;132566;132567;132568;132569;132570;132571;132572;132573;132574;132575;132576;132577;154395;154396;154397;154398;154399;154400;154401;154402;154403;154404;154405;154406;154407;154408;154409;154410;175465;175466;175467;175468;175469;175470;175471;175472;175473;175474;175475;175476;175477;175478;175479;175480;175481;175482;175483;175484;175485;175486;175487;175488	5540;5541;5542;5543;95754;95755;95756;95757;95758;95759;95760;95761;95762;95763;95764;95765;95766;95767;95768;95769;95770;95771;111807;111808;111809;111810;111811;111812;111813;127041;127042;127043;127044;127045;127046;127047	5541;95759;111810;127046			-1;-1;-1;-1	1	1.25956e-05	0
A0A2K3NEL9	A0A2K3NEL9	1	1	1	0		0		0		0		0		0		0		0		0		0		0		0		0		0		0		0		0		0		0		0		0		0		0		0		0		0		0		0		0		0		0		Endo-1,3-1,4-beta-D-glucanase-like protein (Fragment)	1	1	1	1	0	0	0	0	1	0	0	0	0	0	1	0	0	0	0	0	0	0	0	0	0	0	0	0	0	0	0	0	0	0	0	0	0	0	1	0	0	0	0	0	1	0	0	0	0	0	0	0	0	0	0	0	0	0	0	0	0	0	0	0	0	0	0	0	1	0	0	0	0	0	1	0	0	0	0	0	0	0	0	0	0	0	0	0	0	0	0	0	0	0	18.1	18.1	18.1	25.055	232	232	0	27.949					By MS/MS						By MS/MS																				0	0	0	0	18.1	0	0	0	0	0	18.1	0	0	0	0	0	0	0	0	0	0	0	0	0	0	0	0	0	0	0	25888000	0	0	0	0	0	13564000	0	0	0	0	0	0	0	12324000	0	0	0	0	0	0	0	0	0	0	0	0	0	0	0	0	0	0	0	0	0	0	0	0	0	0	12	2157400	0	0	0	0	1130300	0	0	0	0	0	1027000	0	0	0	0	0	0	0	0	0	0	0	0	0	0	0	0	0	0	0	0	0	0	0	0	3.52074e-05	0	1.17358e-05	0	0	0	0	0	3.05996e-05	0	1.01999e-05	0	0	0	0	0	0	0	0	0	0	0	0	0	0	0	0	0	0	0	0	0	0	0	0	0	0	0	0	0	0	0	0	0	0	0	0	0	0	0	0	0	0	0	0	0	0	0	0	0	0	0	0	0	0	0	0	0	0	1	0	0	0	0	0	1	0	0	0	0	0	0	0	0	0	0	0	0	0	0	0	0	0	0	0	2	LIQTVVLAHPSSITVEDIDDINIPIAILGAGDDTITPPEVIK				1450	7382	TRUE	7923	125140;125141	90548;90549	90548			-1	0	1.17358e-05	0
A0A2K3L4Z1	A0A2K3L4Z1	4	4	3	0		0		0		0		0		0		0		0		0		0		0		0		0		0		0		0		0		0		0		0		0		0		0		0		0		0		0		0		0		0		0		Diamine acetyltransferase 1-like protein	1	4	4	3	0	0	0	0	3	0	0	0	0	3	3	3	0	0	0	1	1	3	1	0	1	1	1	1	0	0	0	1	1	1	0	0	0	0	3	0	0	0	0	3	3	3	0	0	0	1	1	3	1	0	1	1	1	1	0	0	0	1	1	1	0	0	0	0	3	0	0	0	0	2	2	2	0	0	0	1	1	3	1	0	1	1	1	1	0	0	0	1	1	1	29.9	29.9	23	22.991	204	204	0	12.359					By MS/MS					By MS/MS	By MS/MS	By MS/MS				By MS/MS	By MS/MS	By MS/MS	By MS/MS		By matching	By MS/MS	By MS/MS	By MS/MS				By MS/MS	By MS/MS	By MS/MS	0	0	0	0	23	0	0	0	0	19.1	19.1	24	0	0	0	5.9	5.9	23	5.9	0	5.9	5.9	5.9	5.9	0	0	0	5.9	5.9	10.8	278320000	0	0	0	0	0	20511000	0	0	0	0	0	0	52164000	15448000	25861000	1	0	0	0	0	8741700	7833100	24173000	1	8043100	0	1819900	1	6950600	8483800	11501000	1	0	0	0	0	54591000	29410000	2786700	1	11	6007500	0	0	0	0	1129400	0	0	0	0	1618100	1404300	1472200	0	0	0	794700	712100	383490	731190	0	165440	631870	771260	1045500	0	0	0	4962800	2673600	253340	0	0	0	0	0	3.51794e-05	0	1.17265e-05	0	0	0	0	5.2775e-05	4.18413e-05	4.6853e-05	4.71564e-05	0	0	0	0	8.70343e-05	7.73283e-05	2.89155e-05	6.4426e-05	3.38021e-05	0	7.45402e-06	1.3752e-05	4.06039e-05	4.8071e-05	5.04045e-05	4.63598e-05	0	0	0	0	0.000149771	0.000116419	1.25006e-05	9.28968e-05	0	0	0	0	7510400	0	0	0	0	0	7114000	7389100	0	0	0	0	0	8039900	0	0	0	0	0	0	0	0	0	0	0	0	0	0	0	0	3	0	0	0	0	2	2	2	0	0	0	0	0	1	0	0	0	0	0	0	0	0	0	1	0	0	11	LATPSDVPFIHK;LTHLVTATESSYSSTLFTPDSK;VEWVVLDWNVNAIK;VVNLDLPINDPEK				500	6788;8061;11976;12976	True;True;True;True	7300;8638;12882;13961	115072;115073;115074;115075;115076;115077;115078;115079;115080;115081;115082;115083;115084;136750;136751;136752;136753;202177;202178;202179;220699;220700;220701;220702;220703	83568;83569;83570;83571;98596;98597;146789;146790;146791;160369;160370;160371	83570;98596;146790;160369			-1	1	9.28968e-05	0
A0A2K3P8W3	A0A2K3P8W3	10	10	10	0		0		0		0		0		0		0		0		0		0		0		0		0		0		0		0		0		0		0		0		0		0		0		0		0		0		0		0		0		0		0		ATP synthase subunit d, mitochondrial	1	10	10	10	8	9	10	1	0	0	0	0	0	0	0	0	8	6	8	0	0	0	6	8	4	8	8	9	0	0	0	0	0	0	8	9	10	1	0	0	0	0	0	0	0	0	8	6	8	0	0	0	6	8	4	8	8	9	0	0	0	0	0	0	8	9	10	1	0	0	0	0	0	0	0	0	8	6	8	0	0	0	6	8	4	8	8	9	0	0	0	0	0	0	51.8	51.8	51.8	19.941	168	168	0	32.822	By MS/MS	By MS/MS	By MS/MS	By matching									By MS/MS	By MS/MS	By MS/MS				By MS/MS	By MS/MS	By MS/MS	By MS/MS	By MS/MS	By MS/MS							45.8	46.4	51.8	5.4	0	0	0	0	0	0	0	0	45.8	38.7	45.8	0	0	0	35.7	51.2	26.2	51.2	45.8	51.2	0	0	0	0	0	0	2361400000	239870000	230830000	340890000	1	11114000	0	0	0	0	0	0	0	0	0	0	0	239540000	167000000	226710000	1	0	0	0	0	56826000	119150000	42564000	1	202090000	182340000	302500000	1	0	0	0	0	0	0	0	0	10	86294000	12358000	8765700	10991000	1111400	0	0	0	0	0	0	0	0	7671900	6828900	10112000	0	0	0	2943900	2926700	4256400	5890200	8320700	9485300	0	0	0	0	0	0	0.000649691	0.000684344	0.000752874	0.000695636	3.48231e-05	0	0	1.16077e-05	0	0	0	0	0	0	0	0	0.000357003	0.0003556	0.000470596	0.0003944	0	0	0	0	0.000136093	0.000113324	0.000191775	0.000147064	0.000378504	0.000518612	0.000457295	0.00045147	0	0	0	0	0	0	0	0	70436000	76608000	80367000	0	0	0	0	0	0	0	0	0	48084000	54941000	54802000	0	0	0	18134000	20299000	19905000	51546000	53153000	56892000	0	0	0	0	0	0	6	5	11	0	0	0	0	0	0	0	0	0	5	5	4	0	0	0	2	3	2	5	6	7	0	0	0	0	0	0	61	AFDEVNTQLQTK;EHYESIEIPK;EIADVQELKK;FEALLVELK;FSQEPEPIDWEYYRK;FVDTVTPQYK;FVDTVTPQYKPK;LLVSDEARR;NIDWEGMAK;RAFDEVNTQLQTK				2035	253;2588;2593;3356;3800;3874;3875;7609;8763;9809	True;True;True;True;True;True;True;True;True;True	268;2786;2792;3609;4082;4162;4163;8163;9453;10563	4080;4081;4082;4083;4084;4085;4086;4087;4088;4089;4090;4091;43824;43825;43826;43827;43828;43829;43830;43831;43832;43833;43834;43835;43836;43906;43907;43908;43909;43910;43911;43912;43913;43914;43915;43916;43917;56783;56784;56785;56786;56787;56788;56789;56790;56791;56792;56793;64016;64017;64018;64019;64020;64021;64022;64023;64024;64025;65232;65233;65234;65235;65236;65237;65238;65239;65240;65241;65242;65243;65244;65245;65246;65247;65248;65249;128614;128615;128616;128617;128618;128619;149792;149793;149794;149795;149796;149797;149798;149799;149800;149801;165976;165977	2965;2966;2967;2968;2969;2970;2971;2972;2973;2974;2975;2976;31548;31549;31550;31551;31552;31553;31554;31618;31619;31620;31621;31622;31623;31624;31625;31626;41024;41025;41026;41027;41028;41029;41030;46506;46507;46508;46509;46510;46511;46512;46513;47356;47357;47358;47359;47360;47361;47362;47363;47364;92880;108430;108431;108432;108433;108434;108435;108436;120231	2968;31550;31618;41024;46511;47359;47362;92880;108436;120231	1341	24	-1	1	0.000695636	0
A0A2K3LVZ4;A0A2Z6PBJ6	A0A2K3LVZ4	3;1	3;1	3;1	0		0		0		0		0		0		0		0		0		0		0		0		0		0		0		0		0		0		0		0		0		0		0		0		0		0		0		0		0		0		0		Uncharacterized protein (Fragment)	2	3	3	3	0	0	0	1	1	0	0	0	0	2	2	2	0	0	0	1	2	3	0	0	0	0	0	0	0	0	0	2	2	2	0	0	0	1	1	0	0	0	0	2	2	2	0	0	0	1	2	3	0	0	0	0	0	0	0	0	0	2	2	2	0	0	0	1	1	0	0	0	0	2	2	2	0	0	0	1	2	3	0	0	0	0	0	0	0	0	0	2	2	2	12.4	12.4	12.4	48.064	427	427;471	0	22.413				By MS/MS	By MS/MS					By MS/MS	By MS/MS	By MS/MS				By matching	By MS/MS	By MS/MS										By MS/MS	By MS/MS	By MS/MS	0	0	0	2.8	5.9	0	0	0	0	8.7	9.6	8.7	0	0	0	3.7	6.6	12.4	0	0	0	0	0	0	0	0	0	9.6	9.6	9.6	218690000	0	0	0	0	6620000	13421000	0	1	0	0	0	0	31253000	26544000	24284000	1	0	0	0	0	3644200	4827700	15789000	1	0	0	0	0	0	0	0	0	0	0	0	0	32361000	25082000	34863000	1	18	1345300	0	0	0	367780	745620	0	0	0	0	477340	1474700	396160	0	0	0	202460	104000	877190	0	0	0	0	0	0	0	0	0	1797800	1393400	1936800	0	0	0	0	1.15235e-05	2.32251e-05	0	1.15829e-05	0	0	0	0	1.55686e-05	4.39389e-05	1.26079e-05	2.40385e-05	0	0	0	0	2.21731e-05	1.12936e-05	6.61409e-05	3.32025e-05	0	0	0	0	0	0	0	0	0	0	0	0	5.42552e-05	6.06742e-05	9.55677e-05	7.01657e-05	0	0	0	0	0	0	0	0	0	0	9448400	0	0	0	0	0	0	11556000	0	0	0	0	0	0	0	0	0	10277000	11233000	14001000	0	0	0	1	1	0	0	0	0	2	1	2	0	0	0	0	0	2	0	0	0	0	0	0	0	0	0	2	1	2	14	ADAVSGFSGGYHYDTR;LGVGDSLPGLRPEDINNIDLYAVQK;TWDLDVGGLSSR				813	123;7245;11700	True;True;True	128;7779;12590	2144;2145;2146;2147;2148;2149;2150;122700;122701;122702;122703;122704;122705;122706;122707;197140;197141;197142;197143;197144	1598;88724;88725;88726;88727;88728;88729;88730;88731;88732;142987;142988;142989;142990	1598;88732;142987			-1;-1	1	7.01657e-05	0
A0A2K3N4C4;A0A2K3P462;A0A2Z6N5J2	A0A2K3N4C4;A0A2K3P462;A0A2Z6N5J2	2;2;2	2;2;2	2;2;2	0		0		0		0		0		0		0		0		0		0		0		0		0		0		0		0		0		0		0		0		0		0		0		0		0		0		0		0		0		0		0		phosphoribosylaminoimidazolesuccinocarboxamide synthase;phosphoribosylaminoimidazolesuccinocarboxamide synthase (Fragment);phosphoribosylaminoimidazolesuccinocarboxamide synthase	3	2	2	2	1	0	0	1	0	0	0	0	0	1	1	0	0	0	0	0	1	0	0	0	0	0	0	0	0	0	1	0	1	2	1	0	0	1	0	0	0	0	0	1	1	0	0	0	0	0	1	0	0	0	0	0	0	0	0	0	1	0	1	2	1	0	0	1	0	0	0	0	0	1	1	0	0	0	0	0	1	0	0	0	0	0	0	0	0	0	1	0	1	2	25.7	25.7	25.7	17.703	152	152;262;402	0	4.56	By matching			By MS/MS						By MS/MS	By MS/MS						By MS/MS										By matching		By MS/MS	By MS/MS	12.5	0	0	12.5	0	0	0	0	0	12.5	12.5	0	0	0	0	0	12.5	0	0	0	0	0	0	0	0	0	13.2	0	12.5	25.7	47294000	3644900	0	0	0	9954100	0	0	0	0	0	0	0	6801400	8874500	0	1	0	0	0	0	0	2353900	0	0	0	0	0	0	0	0	0	0	0	0	587700	0	0	9033400	6044600	1	9	5254900	404990	0	0	1106000	0	0	0	0	0	755710	986060	0	0	0	0	0	261540	0	0	0	0	0	0	0	0	0	65300	0	1003700	671620	2.12913e-05	0	0	7.09711e-06	3.46539e-05	0	0	1.15513e-05	0	0	0	0	2.46478e-05	2.93798e-05	0	1.80092e-05	0	0	0	0	0	2.84011e-05	0	9.46705e-06	0	0	0	0	0	0	0	0	0	0	0.000819706	0.000273235	0	4.37051e-05	3.31398e-05	2.5615e-05	0	0	0	0	0	0	0	0	0	0	0	0	0	0	0	0	0	0	0	0	0	0	0	0	0	0	0	0	0	0	0	0	0	0	0	0	0	0	0	1	1	0	0	0	0	0	0	0	0	0	0	0	0	0	0	0	0	0	2	1	5	ANDGSILLIDEVHTPDSSR;LFEYGQQVALEHGLILVDTK				1293	793;7035	True;True	866;7555	13312;13313;13314;13315;13316;13317;13318;119432;119433	9318;9319;9320;9321;86525	9319;86525			-1;-1;-1	1	2.5615e-05	0
A0A2K3PFP6	A0A2K3PFP6	3	3	3	0		0		0		0		0		0		0		0		0		0		0		0		0		0		0		0		0		0		0		0		0		0		0		0		0		0		0		0		0		0		0		Pullulanase 1 chloroplastic-like (Fragment)	1	3	3	3	0	0	0	3	2	1	0	0	0	2	2	1	2	2	2	0	2	1	2	2	0	1	1	1	0	0	0	2	2	2	0	0	0	3	2	1	0	0	0	2	2	1	2	2	2	0	2	1	2	2	0	1	1	1	0	0	0	2	2	2	0	0	0	3	2	1	0	0	0	2	2	1	2	2	2	0	2	1	2	2	0	1	1	1	0	0	0	2	2	2	8.3	8.3	8.3	69.768	629	629	0	29.754				By MS/MS	By MS/MS	By MS/MS				By MS/MS	By MS/MS	By matching	By MS/MS	By matching	By MS/MS		By MS/MS	By matching	By MS/MS	By matching		By matching	By matching	By matching				By MS/MS	By MS/MS	By MS/MS	0	0	0	8.3	6	3.8	0	0	0	6	6	3.8	6	6	6	0	4.5	3.8	6	4.5	0	2.2	2.2	2.2	0	0	0	6	6	6	235010000	0	0	0	0	29351000	19338000	13936000	1	0	0	0	0	25904000	15415000	10760000	1	10529000	8573500	9580000	1	0	2746800	6259800	1	11371000	8773500	0	1	2661100	2491900	2413200	1	0	0	0	0	30466000	16252000	8192400	1	25	1020900	0	0	0	184270	327970	557450	0	0	0	223060	244200	430390	130930	98684	107640	0	63668	250390	154940	191870	0	106440	99676	96528	0	0	0	391890	189210	137250	0	0	0	0	5.77367e-06	1.02159e-05	1.86638e-05	1.15511e-05	0	0	0	0	7.2752e-06	7.27597e-06	1.36972e-05	9.41613e-06	6.09267e-06	5.13876e-06	5.00939e-06	5.4136e-06	0	6.91383e-06	1.88796e-05	8.59782e-06	7.16271e-06	7.42933e-06	0	4.86401e-06	6.83982e-06	6.2126e-06	4.65371e-06	5.90204e-06	0	0	0	0	1.18267e-05	8.23896e-06	6.77234e-06	8.946e-06	0	0	0	6866400	6084300	0	0	0	0	7082000	5406700	0	0	0	0	0	0	0	0	0	0	0	0	0	0	0	0	0	0	0	0	0	0	1	1	0	0	0	0	1	1	0	0	0	0	0	0	0	0	0	0	0	0	0	0	0	0	1	0	0	5	DFSANDLSVQPEFR;IVLDTVYNHLQGSGPSGEHSVLDK;LILDDLVHWAVNYK				2166	1466;6297;7357	True;True;True	1591;6783;7894	24956;24957;24958;24959;24960;106520;106521;106522;106523;106524;106525;106526;106527;106528;106529;106530;106531;106532;106533;124722;124723;124724;124725;124726;124727;124728;124729;124730;124731;124732;124733;124734;124735	17831;77748;90234;90235;90236	17831;77748;90235			-1	1	1.15511e-05	0
A0A2K3P779;A0A2K3P1A7	A0A2K3P779;A0A2K3P1A7	2;2	2;2	2;2	0		0		0		0		0		0		0		0		0		0		0		0		0		0		0		0		0		0		0		0		0		0		0		0		0		0		0		0		0		0		0		Chromatin remodeling complex subunit (Fragment);Chromatin remodeling complex subunit (Fragment)	2	2	2	2	0	0	0	2	1	1	0	0	0	1	2	1	0	0	0	0	0	0	0	0	0	0	0	0	0	0	0	1	1	0	0	0	0	2	1	1	0	0	0	1	2	1	0	0	0	0	0	0	0	0	0	0	0	0	0	0	0	1	1	0	0	0	0	2	1	1	0	0	0	1	2	1	0	0	0	0	0	0	0	0	0	0	0	0	0	0	0	1	1	0	1.8	1.8	1.8	117.32	1067	1067;1098	0.0079435	2.3969				By MS/MS	By MS/MS	By MS/MS				By MS/MS	By MS/MS	By MS/MS																By MS/MS	By MS/MS		0	0	0	1.8	0.8	0.8	0	0	0	0.8	1.8	0.8	0	0	0	0	0	0	0	0	0	0	0	0	0	0	0	0.8	0.8	0	126530000	0	0	0	0	31420000	9150500	8535100	1	0	0	0	0	12588000	18810000	12961000	1	0	0	0	0	0	0	0	0	0	0	0	0	0	0	0	0	0	0	0	0	22197000	10866000	0	1	45	2811700	0	0	0	698220	203340	189670	0	0	0	279730	418010	288010	0	0	0	0	0	0	0	0	0	0	0	0	0	0	0	493260	241460	0	0	0	0	0	2.18771e-05	6.33379e-06	6.35028e-06	1.15204e-05	0	0	0	0	9.12351e-06	1.24547e-05	9.16597e-06	1.0248e-05	0	0	0	0	0	0	0	0	0	0	0	0	0	0	0	0	0	0	0	0	1.48859e-05	1.05141e-05	0	8.46668e-06	0	0	0	0	0	0	0	0	0	0	0	0	0	0	0	0	0	0	0	0	0	0	0	0	0	0	0	0	0	0	0	0	0	1	0	0	0	0	0	1	0	0	0	0	0	0	0	0	0	0	0	0	0	0	0	0	0	0	0	0	2	FLEFTMNNYK;QIEWNAIVK				1858	3589;9569	True;True	3853;10309	60567;60568;161932;161933;161934;161935;161936;161937;161938;161939	43994;117247	43994;117247			-1;-1	1	1.15204e-05	0
I1H026;A0A0Q3K3W7	I1H026;A0A0Q3K3W7	3;2	3;2	3;2	0		0		0		0		0		0		0		0		0		0		0		0		0		0		0		0		0		0		0		0		0		0		0		0		0		0		0		0		0		0		0		Uncharacterized protein;Uncharacterized protein	2	3	3	3	3	2	2	0	1	1	0	0	0	1	0	1	1	0	1	1	1	2	1	0	1	0	0	1	0	0	0	1	1	1	3	2	2	0	1	1	0	0	0	1	0	1	1	0	1	1	1	2	1	0	1	0	0	1	0	0	0	1	1	1	3	2	2	0	1	1	0	0	0	1	0	1	1	0	1	1	1	2	1	0	1	0	0	1	0	0	0	1	1	1	15.8	15.8	15.8	25.753	247	247;243	0	6.0685	By MS/MS	By MS/MS	By MS/MS		By MS/MS	By matching				By MS/MS		By MS/MS	By matching		By matching	By matching	By matching	By MS/MS	By MS/MS		By MS/MS			By matching				By MS/MS	By matching	By MS/MS	15.8	11.3	11.3	0	4.5	4.5	0	0	0	4.5	0	4.5	4.5	0	4.5	4.5	4.5	9.3	4.5	0	4.5	0	0	4.5	0	0	0	4.5	4.5	4.5	150100000	26375000	13820000	15173000	1	0	8150100	8920500	1	0	0	0	0	6659500	0	6901300	1	6255600	0	3786100	1	2465300	2784800	7123400	1	4887800	0	7465200	1	0	0	4881500	0	0	0	0	0	10094000	5819000	8534900	1	16	7482400	973950	323630	264240	0	509380	557530	0	0	0	416220	0	431330	390970	0	236630	154080	174050	445210	305490	0	466580	0	0	305090	0	0	0	630900	363690	533430	5.1203e-05	2.5266e-05	1.81002e-05	3.15231e-05	0	1.58665e-05	1.86665e-05	1.1511e-05	0	0	0	0	1.35752e-05	0	1.37271e-05	9.10078e-06	1.81933e-05	0	1.10124e-05	9.73523e-06	1.68746e-05	1.89004e-05	3.35692e-05	2.31148e-05	1.41225e-05	0	2.10221e-05	1.17149e-05	0	0	1.47087e-05	4.90289e-06	0	0	0	0	1.90397e-05	1.58365e-05	2.63211e-05	2.03991e-05	13170000	10396000	9936600	0	0	0	0	0	0	0	0	0	0	0	0	0	0	7259200	0	0	0	0	0	0	0	0	0	0	0	0	3	0	1	0	0	0	0	0	0	0	0	0	0	0	0	0	0	0	0	0	0	0	0	0	0	0	0	0	0	0	4	GADGTNYIVLK;KVEVSIPTGSQVVYSK;YAGTEVEFDGSK				3251	3968;6621;13266	True;True;True	4265;7118;14267	67000;67001;67002;67003;67004;67005;67006;67007;67008;67009;67010;67011;67012;67013;67014;67015;112091;112092;112093;225547;225548;225549;225550	48645;81442;81443;164120	48645;81442;164120			-1;-1	1	3.15231e-05	0
A0A2K3KVF7;A0A2K3KUT7	A0A2K3KVF7;A0A2K3KUT7	1;1	1;1	1;1	0		0		0		0		0		0		0		0		0		0		0		0		0		0		0		0		0		0		0		0		0		0		0		0		0		0		0		0		0		0		0		peroxidase;peroxidase	2	1	1	1	0	0	0	0	0	1	0	0	0	0	1	1	0	0	0	1	0	1	0	0	0	0	0	0	0	0	0	1	0	1	0	0	0	0	0	1	0	0	0	0	1	1	0	0	0	1	0	1	0	0	0	0	0	0	0	0	0	1	0	1	0	0	0	0	0	1	0	0	0	0	1	1	0	0	0	1	0	1	0	0	0	0	0	0	0	0	0	1	0	1	8.3	8.3	8.3	15.779	145	145;145	0.0020188	3.2139						By MS/MS					By MS/MS	By MS/MS				By MS/MS		By MS/MS										By MS/MS		By matching	0	0	0	0	0	8.3	0	0	0	0	8.3	8.3	0	0	0	8.3	0	8.3	0	0	0	0	0	0	0	0	0	8.3	0	8.3	31066000	0	0	0	0	0	0	6185900	0	0	0	0	0	0	0	4923700	0	0	0	0	0	2044600	0	4372400	1	0	0	0	0	0	0	0	0	0	0	0	0	9271100	0	4268400	1	6	5177700	0	0	0	0	0	1031000	0	0	0	0	0	820620	0	0	0	340770	0	728740	0	0	0	0	0	0	0	0	0	1545200	0	711400	0	0	0	0	0	0	3.45186e-05	1.15062e-05	0	0	0	0	0	0	2.61164e-05	8.70546e-06	0	0	0	0	3.73206e-05	0	5.49476e-05	3.07561e-05	0	0	0	0	0	0	0	0	0	0	0	0	4.6632e-05	0	3.51027e-05	2.72449e-05	0	0	0	0	0	0	0	0	0	0	0	0	0	0	0	0	0	0	0	0	0	0	0	0	0	0	0	0	0	0	0	0	0	0	0	1	0	0	0	0	1	0	0	0	0	0	0	0	0	0	0	0	0	0	0	0	0	2	0	0	4	FDNNYYNDLIAK				373	3323	TRUE	3574	56162;56163;56164;56165;56166;56167;56168	40578;40579;40580;40581	40580			-1;-1	1	3.07561e-05	0
G5CDD4	G5CDD4	1	1	1	0		0		0		0		0		0		0		0		0		0		0		0		0		0		0		0		0		0		0		0		0		0		0		0		0		0		0		0		0		0		0		ATP-binding cassette protein subfamily G member 6	1	1	1	1	0	0	0	0	1	0	0	0	0	0	0	0	0	0	0	1	1	0	0	0	0	0	1	0	0	0	0	0	1	1	0	0	0	0	1	0	0	0	0	0	0	0	0	0	0	1	1	0	0	0	0	0	1	0	0	0	0	0	1	1	0	0	0	0	1	0	0	0	0	0	0	0	0	0	0	1	1	0	0	0	0	0	1	0	0	0	0	0	1	1	1.5	1.5	1.5	71.382	658	658	0	3.5652					By MS/MS											By MS/MS	By MS/MS						By matching						By MS/MS	By MS/MS	0	0	0	0	1.5	0	0	0	0	0	0	0	0	0	0	1.5	1.5	0	0	0	0	0	1.5	0	0	0	0	0	1.5	1.5	122270000	0	0	0	0	0	33201000	0	0	0	0	0	0	0	0	0	0	0	0	0	0	11704000	12504000	0	1	0	0	0	0	0	18073000	0	0	0	0	0	0	0	18388000	28404000	1	30	4075800	0	0	0	0	1106700	0	0	0	0	0	0	0	0	0	0	390120	416800	0	0	0	0	0	602430	0	0	0	0	0	612930	946800	0	0	0	0	0	3.44723e-05	0	1.14908e-05	0	0	0	0	0	0	0	0	0	0	0	0	4.27253e-05	4.52611e-05	0	2.93288e-05	0	0	0	0	0	3.75482e-05	0	1.25161e-05	0	0	0	0	0	2.66894e-05	4.6718e-05	2.44691e-05	0	0	0	0	0	0	0	0	0	0	0	0	0	0	0	0	0	0	0	0	0	0	0	0	0	0	0	0	0	0	0	0	0	0	0	0	0	0	0	0	0	0	0	0	0	0	0	0	0	0	0	0	0	0	0	0	0	0	1	0	1	STLIDALASR				3137	10833	TRUE	11668	182492;182493;182494;182495;182496;182497	131940	131940			-1	1	2.93288e-05	0
I1HTF8	I1HTF8	6	1	1	0		0		0		0		0		0		0		0		0		0		0		0		0		0		0		0		0		0		0		0		0		0		0		0		0		0		0		0		0		0		0		Alpha-1,4 glucan phosphorylase	1	6	1	1	2	3	2	6	4	5	0	0	0	6	6	5	3	3	3	4	3	3	3	3	3	3	3	3	0	0	0	2	3	3	0	0	0	1	0	0	0	0	0	1	1	1	0	0	0	0	0	0	0	0	0	0	0	0	0	0	0	0	0	0	0	0	0	1	0	0	0	0	0	1	1	1	0	0	0	0	0	0	0	0	0	0	0	0	0	0	0	0	0	0	6.7	1.1	1.1	93.856	833	833	1	-2	By matching	By matching	By matching	By MS/MS	By matching	By matching				By MS/MS	By matching	By matching	By matching	By matching	By matching	By matching	By matching	By matching	By matching	By matching	By matching	By matching	By matching	By matching				By matching	By matching	By matching	3.2	4.6	3.2	6.7	4.6	5.6	0	0	0	6.7	6.7	6.7	4.6	4.6	4.6	5.6	4.3	3.7	4.6	4.4	4.6	4.6	4.6	4.6	0	0	0	2.6	3.7	3.7	105180000	0	0	0	0	46203000	0	0	0	0	0	0	0	10691000	17581000	30700000	1	0	0	0	0	0	0	0	0	0	0	0	0	0	0	0	0	0	0	0	0	0	0	0	0	42	2504200	0	0	0	1100100	0	0	0	0	0	254550	418600	730950	0	0	0	0	0	0	0	0	0	0	0	0	0	0	0	0	0	0	0	0	0	0	3.44691e-05	0	0	1.14897e-05	0	0	0	0	8.30226e-06	1.24722e-05	2.32626e-05	1.4679e-05	0	0	0	0	0	0	0	0	0	0	0	0	0	0	0	0	0	0	0	0	0	0	0	0	0	0	0	0	0	0	0	0	0	0	0	0	0	0	0	0	0	0	0	0	0	0	0	0	0	0	0	0	0	0	0	0	0	1	0	0	0	0	0	1	0	0	0	0	0	0	0	0	0	0	0	0	0	0	0	0	0	0	0	0	2	AFATYTNAK;DAALGNGGLGR;HMEIIEEIDK;HMEIIEEIDKR;LHAEWAAAK;TVAYTNHTVLPEALEK	+			3370	250;1268;5169;5170;7265;11615	False;False;False;False;True;False	265;1376;5555;5556;5557;5558;7799;12498	4040;4041;4042;4043;4044;4045;4046;4047;4048;4049;21670;21671;21672;21673;21674;21675;21676;21677;21678;21679;21680;21681;21682;21683;21684;21685;21686;21687;21688;21689;21690;21691;21692;87480;87481;87482;87483;87484;87485;87486;87487;87488;87489;87490;87491;87492;87493;87494;87495;87496;87497;87498;87499;87500;87501;87502;87503;87504;87505;87506;87507;87508;87509;87510;87511;87512;87513;87514;87515;87516;87517;123023;123024;123025;123026;123027;195556;195557;195558;195559;195560;195561;195562;195563;195564;195565;195566;195567;195568;195569;195570;195571;195572;195573;195574;195575;195576;195577	2950;2951;2952;2953;2954;15277;15278;15279;15280;15281;15282;15283;15284;15285;15286;15287;15288;15289;15290;15291;15292;63806;63807;63808;63809;63810;63811;63812;63813;63814;63815;63816;63817;63818;63819;63820;63821;63822;63823;63824;63825;63826;63827;63828;63829;63830;63831;63832;88956;88957;141660;141661;141662;141663;141664;141665;141666;141667;141668;141669;141670;141671;141672;141673;141674;141675;141676;141677;141678;141679;141680;141681;141682	2954;15281;63807;63816;88956;141670	1009	393	-1	1	1.4679e-05	0
A0A2K3N813	A0A2K3N813	1	1	1	0		0		0		0		0		0		0		0		0		0		0		0		0		0		0		0		0		0		0		0		0		0		0		0		0		0		0		0		0		0		0		Caffeic acid 3-O-methyltransferase	1	1	1	1	1	1	1	1	1	1	0	0	0	1	1	1	1	1	1	1	1	0	1	1	1	0	1	1	0	0	0	1	0	1	1	1	1	1	1	1	0	0	0	1	1	1	1	1	1	1	1	0	1	1	1	0	1	1	0	0	0	1	0	1	1	1	1	1	1	1	0	0	0	1	1	1	1	1	1	1	1	0	1	1	1	0	1	1	0	0	0	1	0	1	3.1	3.1	3.1	45.301	414	414	0	29.092	By matching	By matching	By matching	By MS/MS	By MS/MS	By MS/MS				By MS/MS	By matching	By MS/MS	By MS/MS	By matching	By matching	By matching	By MS/MS		By matching	By matching	By matching		By matching	By matching				By MS/MS		By MS/MS	3.1	3.1	3.1	3.1	3.1	3.1	0	0	0	3.1	3.1	3.1	3.1	3.1	3.1	3.1	3.1	0	3.1	3.1	3.1	0	3.1	3.1	0	0	0	3.1	0	3.1	171010000	13646000	8663900	6805700	1	9816400	11147000	0	1	0	0	0	0	19565000	16614000	10491000	1	6207300	4139200	5703300	1	2720300	3558800	0	1	5882100	5485900	6004200	1	0	5109600	7354500	1	0	0	0	0	13468000	0	8627700	1	19	9000500	718220	456000	358200	516650	586690	0	0	0	0	1029700	874420	552170	326700	217850	300170	143170	187310	0	309580	288730	316010	0	268930	387080	0	0	0	708820	0	454090	3.77586e-05	3.56002e-05	2.45364e-05	3.26317e-05	1.6188e-05	1.82747e-05	0	1.14876e-05	0	0	0	0	3.35841e-05	2.60535e-05	1.75729e-05	2.57368e-05	1.52026e-05	1.13441e-05	1.39694e-05	1.35054e-05	1.56797e-05	2.03404e-05	0	1.20067e-05	1.43115e-05	1.11798e-05	1.42381e-05	1.32431e-05	0	1.67618e-05	1.86615e-05	1.18078e-05	0	0	0	0	2.13912e-05	0	2.24062e-05	1.45991e-05	0	0	0	0	0	0	0	0	0	0	0	0	0	0	0	0	0	0	0	0	0	0	0	0	0	0	0	0	0	0	0	0	0	1	1	1	0	0	0	1	0	1	1	0	0	0	1	0	0	0	0	0	0	0	0	0	0	1	0	1	9	SAIDLGIFDILAK				1356	10027	TRUE	10804	169210;169211;169212;169213;169214;169215;169216;169217;169218;169219;169220;169221;169222;169223;169224;169225;169226;169227;169228;169229;169230	122453;122454;122455;122456;122457;122458;122459;122460;122461	122456			-1	1	3.26317e-05	0
A0A2K3NSK3	A0A2K3NSK3	2	2	2	0		0		0		0		0		0		0		0		0		0		0		0		0		0		0		0		0		0		0		0		0		0		0		0		0		0		0		0		0		0		0		methionine--tRNA ligase	1	2	2	2	0	0	0	2	1	1	0	0	0	2	1	2	0	0	0	1	1	0	0	0	0	1	1	1	0	0	0	1	1	1	0	0	0	2	1	1	0	0	0	2	1	2	0	0	0	1	1	0	0	0	0	1	1	1	0	0	0	1	1	1	0	0	0	2	1	1	0	0	0	2	1	2	0	0	0	1	1	0	0	0	0	1	1	1	0	0	0	1	1	1	3.9	3.9	3.9	53.744	482	482	0	3.5686				By MS/MS	By MS/MS	By MS/MS				By MS/MS	By MS/MS	By matching				By MS/MS	By MS/MS					By matching	By matching	By MS/MS				By MS/MS	By MS/MS	By MS/MS	0	0	0	3.9	1.9	1.9	0	0	0	3.9	1.9	3.9	0	0	0	1.9	1.9	0	0	0	0	2.1	2.1	2.1	0	0	0	2.1	2.1	2.1	76715000	0	0	0	0	15233000	7124400	6859800	1	0	0	0	0	9316000	12307000	16185000	1	0	0	0	0	2024400	2121000	0	1	0	0	0	0	2674600	2870700	0	1	0	0	0	0	0	0	0	0	27	2841300	0	0	0	564170	263870	254070	0	0	0	345040	455810	599440	0	0	0	74976	78554	0	0	0	0	99060	106320	0	0	0	0	0	0	0	0	0	0	0	1.76769e-05	8.21922e-06	8.50643e-06	1.14675e-05	0	0	0	0	1.12536e-05	1.35809e-05	1.90773e-05	1.46373e-05	0	0	0	0	8.21125e-06	8.53033e-06	0	5.58053e-06	0	0	0	0	6.36558e-06	6.6267e-06	0	4.33076e-06	0	0	0	0	0	0	0	0	0	0	0	4355500	0	0	0	0	0	0	0	4392900	0	0	0	0	0	0	0	0	0	0	0	0	0	0	0	0	0	0	0	0	0	2	0	0	0	0	0	2	0	0	0	0	0	0	0	0	0	0	0	0	0	1	0	0	0	1	1	1	8	IYAQLGYSR;NPNFVQPSYR				1670	6371;8984	True;True	6861;9693	107843;107844;107845;107846;107847;107848;107849;107850;153218;153219;153220;153221;153222;153223;153224;153225;153226	78648;78649;110970;110971;110972;110973;110974;110975	78648;110971			-1	1	1.46373e-05	0
A0A2K3N5G9;I1IUJ1	A0A2K3N5G9	5;1	5;1	5;1	0		0		0		0		0		0		0		0		0		0		0		0		0		0		0		0		0		0		0		0		0		0		0		0		0		0		0		0		0		0		0		L-galactono-1,4-lactone dehydrogenase (Fragment)	2	5	5	5	1	1	0	4	5	4	0	0	0	4	3	3	2	2	3	3	4	4	3	3	2	2	2	2	0	0	0	4	5	5	1	1	0	4	5	4	0	0	0	4	3	3	2	2	3	3	4	4	3	3	2	2	2	2	0	0	0	4	5	5	1	1	0	4	5	4	0	0	0	4	3	3	2	2	3	3	4	4	3	3	2	2	2	2	0	0	0	4	5	5	16.4	16.4	16.4	37.799	336	336;584	0	13.938	By MS/MS	By MS/MS		By MS/MS	By MS/MS	By MS/MS				By MS/MS	By MS/MS	By MS/MS	By MS/MS	By MS/MS	By MS/MS	By MS/MS	By MS/MS	By MS/MS	By MS/MS	By MS/MS	By MS/MS	By matching	By MS/MS	By MS/MS				By MS/MS	By MS/MS	By MS/MS	3.9	2.7	0	11	16.4	11	0	0	0	11	11	11	7.7	7.7	10.4	10.4	11	11	10.4	10.4	6.5	7.7	7.7	7.7	0	0	0	16.4	16.4	16.4	600990000	4496600	2188600	0	1	54363000	48148000	45319000	1	0	0	0	0	54628000	32618000	50339000	1	16889000	10359000	15081000	1	11050000	13798000	27157000	1	15391000	26536000	15531000	1	8845600	7446500	13523000	1	0	0	0	0	49924000	48049000	29306000	1	19	3830000	236660	115190	0	407670	342480	325510	0	0	0	278970	1716700	2649400	888890	545190	226940	103710	159090	169230	260420	463230	439640	465560	391920	711760	0	0	0	2627600	262820	275090	1.24418e-05	8.99295e-06	0	7.14492e-06	1.27734e-05	1.06678e-05	1.08983e-05	1.14465e-05	0	0	0	0	9.09873e-06	5.11493e-05	8.43176e-05	4.81885e-05	4.13634e-05	2.83896e-05	1.05614e-05	2.67715e-05	1.13582e-05	1.72759e-05	1.27601e-05	1.3798e-05	1.20389e-05	1.79366e-05	1.98083e-05	1.65946e-05	2.99168e-05	2.44276e-05	3.43146e-05	2.9553e-05	0	0	0	0	7.92974e-05	1.14442e-05	1.35738e-05	3.47718e-05	0	0	0	10283000	8809100	8865700	0	0	0	11647000	7169400	12098000	8332300	7442400	7594000	9019100	8135600	9311600	7340400	9733800	0	7143400	6445100	8268500	0	0	0	10453000	9455200	6900100	0	0	0	1	3	1	0	0	0	2	1	2	0	1	1	0	0	0	0	2	0	0	0	1	0	0	0	2	1	1	19	DPELFYLAR;EHGLTLQNFASIR;EKDPELFYLAR;EQQIGGIIQVGAHGTGAR;NFHQPENIDELER				1311	1859;2561;2703;2984;8695	True;True;True;True;True	2016;2758;2907;3210;9383	31972;31973;31974;31975;31976;31977;31978;31979;31980;31981;31982;31983;31984;31985;43293;43294;43295;43296;43297;43298;43299;43300;43301;43302;43303;43304;43305;43306;43307;43308;43309;43310;43311;43312;43313;45885;45886;45887;45888;45889;45890;45891;45892;45893;45894;45895;50818;50819;50820;50821;148496;148497;148498;148499;148500;148501;148502;148503;148504;148505;148506;148507;148508;148509;148510;148511;148512;148513;148514;148515;148516	23063;31195;31196;31197;31198;31199;31200;31201;31202;31203;31204;31205;33113;36646;36647;36648;36649;107491;107492	23063;31205;33113;36647;107492			-1;-1	1	4.81885e-05	0
A0A2K3PH92;A0A2Z6NYN0	A0A2K3PH92	3;1	3;1	3;1	0		0		0		0		0		0		0		0		0		0		0		0		0		0		0		0		0		0		0		0		0		0		0		0		0		0		0		0		0		0		0		glucan endo-1,3-beta-D-glucosidase	2	3	3	3	0	0	0	3	2	2	0	0	0	3	3	2	0	0	0	0	1	1	1	0	0	0	0	1	0	0	0	1	1	2	0	0	0	3	2	2	0	0	0	3	3	2	0	0	0	0	1	1	1	0	0	0	0	1	0	0	0	1	1	2	0	0	0	3	2	2	0	0	0	3	3	2	0	0	0	0	1	1	1	0	0	0	0	1	0	0	0	1	1	2	6.6	6.6	6.6	56.519	517	517;522	0	6.8932				By MS/MS	By MS/MS	By MS/MS				By MS/MS	By MS/MS	By MS/MS					By matching	By MS/MS	By matching					By matching				By MS/MS	By MS/MS	By MS/MS	0	0	0	6.6	4.1	4.1	0	0	0	6.6	6.6	4.1	0	0	0	0	2.1	1.9	2.1	0	0	0	0	2.1	0	0	0	2.1	2.1	4.1	144700000	0	0	0	0	11298000	19733000	15629000	1	0	0	0	0	18125000	21118000	14246000	1	0	0	0	0	0	1582600	3312700	1	3792600	0	0	0	0	0	5798100	0	0	0	0	0	8928900	8004200	13131000	1	23	1575600	0	0	0	491230	289940	292550	0	0	0	405550	315630	619380	0	0	0	0	68809	144030	164900	0	0	0	0	252090	0	0	0	388210	348010	127860	0	0	0	0	1.53915e-05	9.03127e-06	9.79477e-06	1.14059e-05	0	0	0	0	1.32272e-05	9.40424e-06	1.97119e-05	1.41144e-05	0	0	0	0	0	7.4721e-06	1.086e-05	6.1107e-06	7.62314e-06	0	0	2.54105e-06	0	0	1.21535e-05	4.05116e-06	0	0	0	0	1.17156e-05	1.51537e-05	6.309e-06	1.10595e-05	0	0	0	0	5807600	5416400	0	0	0	5874400	6416500	0	0	0	0	0	0	0	0	0	0	0	0	0	0	0	0	0	0	5843000	0	0	0	3	1	1	0	0	0	3	3	2	0	0	0	0	0	1	0	0	0	0	0	0	0	0	0	1	1	1	17	IAIGNEILATSDK;IFDTNPDILR;TIFAPILEFHR				2204	5308;5508;11243	True;True;True	5709;5920;12101	90111;90112;90113;92923;92924;92925;92926;92927;92928;92929;92930;189302;189303;189304;189305;189306;189307;189308;189309;189310;189311;189312;189313	65872;65873;65874;67733;67734;67735;67736;67737;137118;137119;137120;137121;137122;137123;137124;137125;137126	65872;67734;137124			-1;-1	1	1.41144e-05	0
I1IU49	I1IU49	14	2	0	0		0		0		0		0		0		0		0		0		0		0		0		0		0		0		0		0		0		0		0		0		0		0		0		0		0		0		0		0		0		0		Actin	1	14	2	0	11	13	13	5	2	3	0	0	0	4	4	5	11	11	11	8	8	8	12	11	11	12	12	12	1	1	1	7	7	5	2	2	2	1	0	1	0	0	0	0	1	0	2	2	2	2	1	2	2	2	2	2	2	2	0	0	0	2	1	1	0	0	0	0	0	0	0	0	0	0	0	0	0	0	0	0	0	0	0	0	0	0	0	0	0	0	0	0	0	0	55.2	6.9	0	41.642	377	377	0	9.4224	By MS/MS	By MS/MS	By MS/MS	By MS/MS	By matching	By MS/MS				By matching	By MS/MS	By matching	By MS/MS	By MS/MS	By MS/MS	By MS/MS	By MS/MS	By MS/MS	By MS/MS	By MS/MS	By MS/MS	By MS/MS	By MS/MS	By MS/MS	By matching	By matching	By matching	By MS/MS	By matching	By MS/MS	44.3	52.3	47.5	22.5	12.7	15.4	0	0	0	22.5	21	23.9	40.3	44.3	44.3	35.5	34.2	32.9	47.2	44.3	44.3	47.2	44.6	47.2	2.9	2.9	2.9	31.6	30	21.8	769840000	87576000	87156000	53345000	1	13153000	0	9146600	1	0	0	0	0	0	10027000	0	0	50337000	34243000	46221000	1	10918000	5935700	5501700	1	52016000	67988000	65604000	1	41351000	33700000	54120000	1	0	0	0	0	30586000	10916000	0	1	21	33455000	3657600	3785200	2177900	626330	0	435550	0	0	0	0	477470	0	2397000	1397400	1930800	519910	282650	261990	2264600	2892800	2958600	1758100	1356400	2298800	0	0	0	1456500	519820	0	0.000192289	0.000295513	0.000149184	0.000212329	1.96246e-05	0	1.45825e-05	1.14024e-05	0	0	0	0	0	1.42263e-05	0	4.74209e-06	0.000111541	7.27666e-05	8.98562e-05	9.13881e-05	5.69397e-05	3.06935e-05	1.97543e-05	3.57958e-05	0.00010469	0.000112011	0.000133302	0.000116668	0.000112975	8.45416e-05	0.000110827	0.000102781	0	0	0	0	4.39552e-05	2.2635e-05	0	2.21967e-05	63513000	86738000	54318000	0	0	0	0	0	0	0	0	0	42296000	28406000	33794000	22155000	0	0	33410000	36426000	36571000	35824000	33630000	34662000	0	0	0	13218000	0	0	2	3	3	1	0	1	0	0	0	0	1	0	2	2	2	0	0	2	2	2	1	2	2	2	0	0	0	2	0	1	33	AGFAGDDAPR;DAYVGDEAQSK;DAYVGDEAQSKR;DLYGNIVLSGGSTMFPGIADR;EITALAPSSMK;GEYDESGPAIVHR;GYSFTTTAER;HTGVMVGMGQK;IWHHTFYNELR;MTQIMFETFNVPAMYVAIQAVLSLYASGR;SYELPDGQVITIGAER;TTGIVLDSGDGVSHTVPIYEGYALPHAILR;VAPEEHPVLLTEAPLNPK;YPIEHGIVSNWDDMEK				3516	356;1350;1351;1811;2684;4119;4993;5224;6358;8565;10949;11566;11804;13585	False;False;False;False;False;False;True;False;False;False;True;False;False;False	379;1468;1469;1954;1955;2887;2888;4424;5372;5619;5620;6847;9233;11791;12443;12703;14607;14608	5705;5706;5707;5708;5709;5710;5711;5712;5713;5714;5715;5716;5717;5718;5719;5720;5721;23087;23088;23089;23090;23091;23092;23093;23094;23095;23096;23097;23098;23099;23100;23101;23102;23103;23104;23105;23106;23107;30977;30978;30979;30980;30981;30982;30983;30984;30985;30986;30987;30988;30989;30990;30991;30992;30993;30994;30995;30996;30997;30998;30999;31000;31001;31002;31003;31004;31005;31006;31007;31008;31009;31010;31011;31012;44942;44943;44944;44945;44946;44947;44948;44949;44950;44951;44952;44953;44954;44955;44956;44957;44958;44959;44960;69388;69389;69390;69391;69392;69393;69394;69395;69396;69397;69398;69399;69400;69401;69402;69403;69404;69405;84362;84363;84364;84365;84366;84367;84368;84369;84370;84371;84372;84373;84374;84375;84376;84377;84378;84379;84380;84381;84382;88476;88477;88478;88479;88480;107704;107705;107706;107707;107708;107709;107710;107711;107712;107713;107714;107715;107716;107717;107718;107719;107720;107721;107722;107723;107724;107725;107726;107727;107728;146207;184531;184532;184533;184534;184535;184536;184537;184538;184539;184540;184541;184542;184543;184544;184545;184546;184547;184548;184549;184550;184551;184552;184553;184554;194824;194825;194826;194827;194828;194829;194830;194831;194832;194833;194834;194835;194836;194837;194838;194839;194840;194841;194842;194843;194844;194845;194846;194847;194848;194849;194850;194851;194852;194853;194854;194855;194856;194857;194858;194859;194860;194861;194862;194863;194864;194865;194866;194867;194868;194869;194870;194871;194872;194873;194874;194875;194876;194877;194878;194879;194880;194881;194882;194883;194884;194885;199293;199294;199295;199296;199297;199298;199299;199300;199301;199302;199303;199304;199305;199306;199307;199308;199309;199310;199311;199312;199313;199314;199315;199316;199317;199318;199319;199320;199321;199322;199323;199324;199325;199326;199327;199328;199329;199330;199331;199332;199333;199334;199335;199336;199337;199338;199339;199340;231241;231242;231243;231244;231245;231246;231247;231248;231249;231250;231251;231252;231253;231254;231255;231256;231257;231258	4067;4068;4069;4070;4071;4072;4073;16307;16308;16309;16310;16311;16312;16313;16314;16315;16316;22191;22192;22193;22194;22195;22196;22197;22198;22199;22200;22201;22202;22203;22204;22205;22206;22207;22208;22209;22210;22211;22212;22213;22214;22215;22216;22217;22218;22219;22220;22221;22222;22223;22224;22225;32332;32333;32334;32335;32336;32337;32338;32339;32340;50294;50295;50296;50297;50298;50299;50300;50301;50302;50303;50304;50305;50306;50307;61536;61537;61538;61539;61540;61541;61542;61543;61544;61545;61546;61547;61548;61549;61550;61551;61552;61553;64526;64527;78555;78556;78557;78558;78559;78560;78561;78562;78563;78564;78565;78566;78567;78568;78569;78570;78571;78572;105760;105761;133466;133467;133468;133469;133470;133471;133472;133473;133474;133475;133476;133477;133478;133479;133480;141073;141074;141075;141076;141077;141078;141079;141080;141081;141082;141083;141084;141085;141086;141087;141088;141089;141090;141091;141092;141093;141094;141095;141096;141097;141098;141099;141100;141101;141102;141103;141104;141105;141106;141107;141108;141109;141110;141111;141112;141113;141114;141115;141116;141117;141118;141119;141120;141121;141122;141123;141124;141125;141126;141127;141128;141129;141130;141131;141132;141133;141134;141135;141136;141137;141138;141139;141140;141141;141142;141143;141144;141145;141146;141147;141148;141149;141150;141151;141152;141153;141154;141155;141156;141157;141158;141159;141160;144655;144656;144657;144658;144659;144660;144661;144662;144663;144664;144665;144666;144667;144668;144669;144670;144671;144672;144673;144674;144675;144676;144677;144678;144679;144680;144681;144682;144683;144684;144685;144686;144687;144688;144689;144690;144691;144692;144693;144694;144695;144696;144697;144698;144699;144700;144701;144702;144703;144704;144705;144706;144707;168414;168415;168416;168417;168418;168419;168420	4071;16310;16315;22206;32336;50297;61542;64526;78569;105761;133475;141092;144673;168414	312;313;314;907;908;911;912;913	46;49;84;121;125;134;307;327	-1	1	0.000212329	0
A0A2K3PF09;A0A2Z6MKB8;I1H3G0;I1H3G1	A0A2K3PF09	6;2;2;1	6;2;2;1	6;2;2;1	0		0		0		0		0		0		0		0		0		0		0		0		0		0		0		0		0		0		0		0		0		0		0		0		0		0		0		0		0		0		0		proline--tRNA ligase (Fragment)	4	6	6	6	3	2	3	1	1	1	0	0	0	1	2	2	3	3	3	1	2	1	2	3	2	3	3	3	0	0	0	1	2	2	3	2	3	1	1	1	0	0	0	1	2	2	3	3	3	1	2	1	2	3	2	3	3	3	0	0	0	1	2	2	3	2	3	1	1	1	0	0	0	1	2	2	3	3	3	1	2	1	2	3	2	3	3	3	0	0	0	1	2	2	15.4	15.4	15.4	61.479	544	544;516;543;534	0	12.211	By MS/MS	By MS/MS	By MS/MS	By matching	By matching	By matching				By matching	By MS/MS	By matching	By MS/MS	By MS/MS	By MS/MS	By matching	By MS/MS	By matching	By MS/MS	By MS/MS	By MS/MS	By MS/MS	By MS/MS	By MS/MS				By MS/MS	By MS/MS	By MS/MS	7	4.4	6.4	2.4	2.4	2.4	0	0	0	2.4	5.3	4.4	6.6	6.4	6.4	2.4	4.4	2.4	4.4	6.6	4.4	6.6	8.5	6.4	0	0	0	2	5	5.3	365370000	22875000	13133000	15479000	1	11852000	14872000	7737500	1	0	0	0	0	9325300	13556000	23177000	1	24358000	22051000	25547000	1	1593100	4953500	2805800	1	19156000	21611000	10735000	1	17533000	11981000	26618000	1	0	0	0	0	14571000	13065000	16785000	1	32	11418000	714850	410410	483710	370380	464760	241800	0	0	0	291410	423630	724270	761190	689100	798330	49784	154800	87682	598610	675340	335470	547890	374410	831820	0	0	0	455360	408280	524530	3.75815e-05	3.2041e-05	3.31337e-05	3.4252e-05	1.1605e-05	1.44767e-05	8.09562e-06	1.13924e-05	0	0	0	0	9.50446e-06	1.26221e-05	2.305e-05	1.50589e-05	3.54211e-05	3.58834e-05	3.7153e-05	3.61525e-05	5.45226e-06	1.681e-05	6.6113e-06	9.62453e-06	2.76731e-05	2.61496e-05	1.51148e-05	2.29792e-05	3.52073e-05	2.33362e-05	4.01028e-05	3.28821e-05	0	0	0	0	1.37421e-05	1.77781e-05	2.58819e-05	1.91341e-05	9808700	11358000	9516100	0	0	0	0	0	0	0	0	9320600	11202000	10558000	11141000	0	0	0	12081000	12089000	0	0	0	12979000	0	0	0	0	0	0	1	1	0	0	0	0	0	0	0	0	1	0	1	1	1	0	0	0	1	3	1	0	1	2	0	0	0	1	0	1	16	DVSSGSVVISR;EASHVEGFSPELALVTIGGGK;GPWSASDEDELK;IAPIQVVIVPIWK;MTVLNAALSVK;VFGISMEPSILEAYVK				2151	2129;2260;4674;5325;8568;12013	True;True;True;True;True;True	2304;2441;5033;5729;9237;12922	36643;36644;36645;36646;36647;36648;36649;36650;36651;36652;36653;38419;79163;79164;79165;79166;90324;90325;90326;90327;90328;90329;90330;90331;90332;90333;90334;90335;90336;90337;90338;90339;90340;90341;90342;90343;90344;146250;146251;146252;146253;146254;146255;146256;146257;146258;202841;202842;202843;202844	26583;26584;26585;26586;26587;26588;26589;26590;27786;57729;57730;66014;105809;105810;147362;147363	26590;27786;57729;66014;105810;147362	1418;1419	363;440	-1;-1;-1;-1	1	3.61525e-05	0
A0A2Z6MB30;A0A2Z6M531;A0A2K3N3E5;A0A2Z6LN07	A0A2Z6MB30	3;1;1;1	3;1;1;1	3;1;1;1	0		0		0		0		0		0		0		0		0		0		0		0		0		0		0		0		0		0		0		0		0		0		0		0		0		0		0		0		0		0		0		beta-galactosidase	4	3	3	3	0	0	0	1	1	1	0	0	0	1	3	1	0	0	0	0	0	1	0	0	0	0	0	0	0	0	0	1	1	2	0	0	0	1	1	1	0	0	0	1	3	1	0	0	0	0	0	1	0	0	0	0	0	0	0	0	0	1	1	2	0	0	0	1	1	1	0	0	0	1	3	1	0	0	0	0	0	1	0	0	0	0	0	0	0	0	0	1	1	2	6.9	6.9	6.9	77.624	692	692;334;396;818	0	7.8211				By MS/MS	By MS/MS	By MS/MS				By MS/MS	By MS/MS	By MS/MS						By matching										By MS/MS	By MS/MS	By matching	0	0	0	1.7	1.7	1.7	0	0	0	1.7	6.9	1.7	0	0	0	0	0	1.7	0	0	0	0	0	0	0	0	0	1.7	1.7	3.5	89503000	0	0	0	0	11081000	9921900	11013000	1	0	0	0	0	8539800	16679000	7740800	1	0	0	0	0	0	0	3562900	0	0	0	0	0	0	0	0	0	0	0	0	0	8318100	8829700	3816900	1	30	2983400	0	0	0	369360	330730	367100	0	0	0	284660	555970	258030	0	0	0	0	0	118760	0	0	0	0	0	0	0	0	0	277270	294320	127230	0	0	0	0	1.1573e-05	1.03018e-05	1.22908e-05	1.13885e-05	0	0	0	0	9.28431e-06	1.65652e-05	8.21185e-06	1.13538e-05	0	0	0	0	0	0	8.95461e-06	2.98487e-06	0	0	0	0	0	0	0	0	0	0	0	0	8.36763e-06	1.28159e-05	6.27792e-06	9.15381e-06	0	0	0	0	0	0	0	0	0	0	0	0	0	0	0	0	0	0	0	0	0	0	0	0	0	0	0	0	0	0	0	0	0	1	1	1	0	0	0	1	2	1	0	0	0	0	0	0	0	0	0	0	0	0	0	0	0	1	1	0	9	IVQDAGMYLILR;TAGGPFITTSYDYDAPVDEYGLPR;TIDLSSNAWTYK				2583	6318;11013;11233	True;True;True	6806;11858;12090	106921;106922;106923;106924;106925;106926;185438;189139;189140;189141;189142;189143;189144;189145	78029;78030;134085;136998;136999;137000;137001;137002;137003	78029;134085;137000	1670	110	-1;-1;-1;-1	1	1.13885e-05	0
A0A2K3MN73;A0A2K3N8F1;A0A2K3L2C9;A0A2K3JKG7;A0A2K3N782;A0A2K3LPB4;A0A0Q3L163;I1IYS2;A0A0Q3JFG1	A0A2K3MN73;A0A2K3N8F1	10;6;1;1;1;1;1;1;1	10;6;1;1;1;1;1;1;1	4;0;0;0;0;0;0;0;0	0		0		0		0		0		0		0		0		0		0		0		0		0		0		0		0		0		0		0		0		0		0		0		0		0		0		0		0		0		0		0		phosphoribosylformylglycinamidine synthase (Fragment);phosphoribosylformylglycinamidine synthase (Fragment)	9	10	10	4	3	1	1	4	5	5	0	0	0	4	3	4	3	5	3	3	1	2	4	5	5	2	3	2	0	0	0	5	5	3	3	1	1	4	5	5	0	0	0	4	3	4	3	5	3	3	1	2	4	5	5	2	3	2	0	0	0	5	5	3	1	0	0	2	2	1	0	0	0	1	1	2	0	2	1	2	0	1	1	1	2	0	2	0	0	0	0	3	3	1	9.9	9.9	4.2	154.61	1413	1413;1235;177;202;326;327;1363;1415;1421	0	26.396	By MS/MS	By MS/MS	By MS/MS	By MS/MS	By MS/MS	By MS/MS				By MS/MS	By MS/MS	By MS/MS	By MS/MS	By MS/MS	By MS/MS	By MS/MS	By matching	By MS/MS	By MS/MS	By MS/MS	By MS/MS	By MS/MS	By matching	By MS/MS				By MS/MS	By MS/MS	By MS/MS	3.7	0.8	0.8	4.9	5	4.9	0	0	0	3.4	2.6	4.9	2.8	5	3.2	3.2	1	2.5	4.3	4.9	5.4	1.4	3.2	1.8	0	0	0	5.2	4.9	2.7	629000000	18933000	4750100	6099900	1	46407000	59765000	57855000	1	0	0	0	0	41127000	29017000	46344000	1	14654000	28454000	21627000	1	7841600	3439900	12585000	1	21982000	42153000	26924000	1	8914000	13495000	14546000	1	0	0	0	0	54868000	37144000	10077000	1	75	4703500	97161	63334	81331	199630	415290	439150	0	0	0	436550	195250	174970	195390	235630	206240	48285	45865	167810	141870	296380	229050	118850	63083	193950	0	0	0	416140	275700	134360	5.108e-06	4.94452e-06	5.5711e-06	5.20787e-06	6.25494e-06	1.29358e-05	1.4703e-05	1.12979e-05	0	0	0	0	1.42383e-05	5.8175e-06	5.56845e-06	8.5414e-06	9.09224e-06	1.22699e-05	9.59807e-06	1.03201e-05	5.2881e-06	4.98057e-06	1.2653e-05	7.64056e-06	6.55849e-06	1.1476e-05	1.032e-05	9.45151e-06	7.63729e-06	3.93183e-06	9.35051e-06	6.97321e-06	0	0	0	0	1.25585e-05	1.20051e-05	6.62973e-06	1.03978e-05	7753600	0	0	6896200	6202100	7324900	0	0	0	6317300	7478600	9276900	8054700	7809500	8750400	5461200	0	7064000	7339300	8002700	5447300	0	6731600	8117400	0	0	0	7098200	7150400	7316500	1	0	1	2	4	3	0	0	0	1	2	2	2	2	1	0	0	0	1	0	0	0	0	1	0	0	0	5	3	1	32	AYFPDEGVLER;DMWEDTSFQLEK;ISNQIVDLK;IVYEREPLDIAPGITVIDSLK;LAVGEALTNLVWAK;LEDDGVLLHIDLSK;RDPTNVELFDIAQSNSEHSR;STLQANLNNSVIGFK;VDGVTYLEEK;VSMAVIGTISGDGR				1019	1226;1834;6157;6352;6797;6934;9835;10834;11876;12735	True;True;True;True;True;True;True;True;True;True	1332;1987;6634;6841;7310;7449;10592;11669;12779;13700	21104;21105;21106;21107;21108;21109;21110;21111;21112;21113;21114;21115;21116;21117;21118;21119;21120;21121;21122;31401;103811;103812;103813;103814;103815;103816;107623;107624;107625;107626;107627;107628;107629;107630;107631;107632;115204;115205;115206;115207;115208;115209;115210;115211;115212;115213;115214;115215;117146;117147;117148;117149;117150;117151;117152;117153;117154;117155;117156;117157;166417;166418;166419;166420;166421;166422;166423;166424;166425;166426;166427;182498;200601;200602;200603;200604;200605;215799;215800;215801;215802	14874;14875;14876;14877;14878;14879;14880;22511;75445;78496;78497;78498;78499;83681;83682;84936;84937;84938;84939;84940;84941;120533;120534;120535;120536;120537;120538;120539;131941;145605;156824;156825;156826;156827	14880;22511;75445;78497;83682;84939;120538;131941;145605;156825	542	737	-1;-1;-1;-1;-1;-1;-1;-1;-1	1	1.12979e-05	0
A0A2K3MM50	A0A2K3MM50	1	1	1	0		0		0		0		0		0		0		0		0		0		0		0		0		0		0		0		0		0		0		0		0		0		0		0		0		0		0		0		0		0		0		Pleckstrin homology domain-containing protein (Fragment)	1	1	1	1	0	0	0	1	1	1	0	0	0	1	0	1	1	1	0	1	1	0	0	0	0	0	0	0	0	0	0	1	1	1	0	0	0	1	1	1	0	0	0	1	0	1	1	1	0	1	1	0	0	0	0	0	0	0	0	0	0	1	1	1	0	0	0	1	1	1	0	0	0	1	0	1	1	1	0	1	1	0	0	0	0	0	0	0	0	0	0	1	1	1	6.1	6.1	6.1	18.223	163	163	0.007218	2.5188				By MS/MS	By MS/MS	By MS/MS				By MS/MS		By matching	By MS/MS	By matching		By MS/MS	By MS/MS											By MS/MS	By MS/MS	By MS/MS	0	0	0	6.1	6.1	6.1	0	0	0	6.1	0	6.1	6.1	6.1	0	6.1	6.1	0	0	0	0	0	0	0	0	0	0	6.1	6.1	6.1	67783000	0	0	0	0	2989200	2262800	6202200	1	0	0	0	0	1990700	0	6759100	1	4678500	3418900	0	1	6047600	3926600	0	1	0	0	0	0	0	0	0	0	0	0	0	0	12138000	10048000	7321300	1	11	6162100	0	0	0	271740	205710	563840	0	0	0	180970	0	614460	425320	310810	0	549780	356960	0	0	0	0	0	0	0	0	0	0	1103400	913480	665580	0	0	0	0	8.51434e-06	6.40761e-06	1.88777e-05	1.12666e-05	0	0	0	0	5.90241e-06	0	1.95553e-05	8.4859e-06	1.97917e-05	1.61848e-05	0	1.19922e-05	6.0211e-05	3.8763e-05	0	3.29913e-05	0	0	0	0	0	0	0	0	0	0	0	0	3.32991e-05	3.97766e-05	3.28418e-05	3.53058e-05	0	0	0	0	0	0	0	0	0	0	0	0	0	0	0	0	0	0	0	0	0	0	0	0	0	0	0	0	0	0	0	0	0	1	0	1	0	0	0	1	0	0	1	0	0	1	0	0	0	0	0	0	0	0	0	0	0	1	1	1	8	AMDFLLALFR				997	760	TRUE	817;818	12634;12635;12636;12637;12638;12639;12640;12641;12642;12643;12644;12645;12646;12647	8867;8868;8869;8870;8871;8872;8873;8874	8870	534	65	-1	1	3.53058e-05	0
A0A2K3NZ19	A0A2K3NZ19	7	7	2	0		0		0		0		0		0		0		0		0		0		0		0		0		0		0		0		0		0		0		0		0		0		0		0		0		0		0		0		0		0		0		L-ascorbate peroxidase (Fragment)	1	7	7	2	6	6	6	1	3	2	0	0	0	1	0	0	6	7	6	2	1	0	7	7	7	6	6	6	0	0	0	2	2	2	6	6	6	1	3	2	0	0	0	1	0	0	6	7	6	2	1	0	7	7	7	6	6	6	0	0	0	2	2	2	1	1	1	0	0	0	0	0	0	0	0	0	1	2	1	0	0	0	2	2	2	2	2	2	0	0	0	0	0	0	51.6	51.6	25.3	20.885	190	190	0	97.369	By MS/MS	By MS/MS	By MS/MS	By MS/MS	By MS/MS	By MS/MS				By MS/MS			By MS/MS	By MS/MS	By MS/MS	By MS/MS	By MS/MS		By MS/MS	By MS/MS	By MS/MS	By MS/MS	By MS/MS	By MS/MS				By MS/MS	By MS/MS	By MS/MS	36.3	36.3	36.3	6.8	12.1	11.6	0	0	0	6.8	0	0	36.3	51.6	36.3	11.6	6.8	0	51.6	51.6	51.6	44.2	44.2	51.1	0	0	0	11.6	11.6	11.6	2910100000	248550000	180220000	199950000	1	0	28420000	16454000	1	0	0	0	0	15236000	0	0	0	230520000	226780000	226790000	1	7088600	4066000	0	1	251500000	406290000	314010000	1	165710000	153820000	179520000	1	0	0	0	0	33073000	18913000	3194100	1	11	66273000	5317800	3195000	3791000	0	435850	598960	0	0	0	1385100	0	0	5422600	5354000	5185800	295100	369640	0	5972700	9129000	6801500	3484600	3130700	5447000	0	0	0	1687600	733230	290370	0.00027957	0.000249436	0.00025968	0.000262895	0	1.35762e-05	2.00536e-05	1.12099e-05	0	0	0	0	4.51756e-05	0	0	1.50585e-05	0.000252334	0.000278798	0.000241339	0.00025749	3.23189e-05	4.01399e-05	0	2.41529e-05	0.000276111	0.000353481	0.000306447	0.000312013	0.00022392	0.00019513	0.000262605	0.000227218	0	0	0	0	5.09295e-05	3.19278e-05	1.43277e-05	3.2395e-05	48678000	67072000	68074000	0	5729700	5345400	0	0	0	0	0	0	40879000	73640000	58513000	6390600	0	0	75063000	96547000	63901000	44816000	53509000	41504000	0	0	0	10341000	7569600	0	5	6	5	1	1	2	0	0	0	1	0	0	5	10	6	0	0	0	12	9	7	6	7	6	0	0	0	2	1	1	93	ALLDDPEFR;ALLDDPEFRR;DATVLLQSAAGAVVAAAVVILGYLYENSK;DEDAFFRDYAESHK;DIVALSGAHTLGR;FDNSYFQILLEQDSAALLK;SGFDGPWTEDPLK				1813	673;674;1333;1397;1671;3324;10271	True;True;True;True;True;True;True	722;723;1448;1518;1805;3575;11063	11032;11033;11034;11035;11036;11037;11038;11039;11040;11041;11042;11043;11044;11045;11046;11047;11048;11049;11050;11051;11052;11053;11054;11055;11056;11057;11058;11059;11060;11061;22796;22797;22798;22799;22800;22801;22802;22803;22804;22805;24058;24059;24060;24061;24062;24063;24064;24065;24066;24067;28514;28515;28516;28517;28518;28519;28520;28521;28522;28523;28524;28525;28526;28527;28528;28529;28530;28531;28532;28533;28534;28535;28536;28537;28538;28539;28540;28541;28542;28543;28544;28545;28546;56169;56170;56171;56172;56173;56174;56175;56176;56177;56178;56179;56180;56181;56182;56183;56184;56185;56186;56187;56188;56189;56190;56191;173509;173510;173511;173512;173513;173514;173515;173516;173517;173518;173519;173520	7731;7732;7733;7734;7735;7736;7737;7738;7739;7740;7741;16070;16071;16072;16073;16074;16075;16076;16077;16078;17178;17179;17180;17181;17182;20435;20436;20437;20438;20439;20440;20441;20442;20443;20444;20445;20446;20447;20448;20449;20450;20451;20452;20453;20454;20455;20456;20457;20458;20459;20460;20461;20462;20463;20464;20465;20466;40582;40583;40584;40585;40586;40587;40588;40589;40590;40591;40592;40593;40594;40595;40596;40597;40598;40599;40600;40601;40602;40603;40604;40605;40606;40607;125718;125719;125720;125721;125722;125723;125724;125725;125726;125727	7738;7741;16075;17182;20464;40592;125723			-1	1	0.000312013	0
A0A2K3PMS2	A0A2K3PMS2	1	1	1	0		0		0		0		0		0		0		0		0		0		0		0		0		0		0		0		0		0		0		0		0		0		0		0		0		0		0		0		0		0		0		MACPF domain-containing protein CAD1-like (Fragment)	1	1	1	1	0	1	1	1	0	0	1	0	0	0	0	0	1	1	1	0	0	0	0	1	0	1	1	0	1	0	1	0	0	0	0	1	1	1	0	0	1	0	0	0	0	0	1	1	1	0	0	0	0	1	0	1	1	0	1	0	1	0	0	0	0	1	1	1	0	0	1	0	0	0	0	0	1	1	1	0	0	0	0	1	0	1	1	0	1	0	1	0	0	0	2.8	2.8	2.8	39.258	351	351	0.0077519	2.4568		By matching	By MS/MS	By MS/MS			By matching						By matching	By MS/MS	By matching					By matching		By MS/MS	By MS/MS		By matching		By matching				0	2.8	2.8	2.8	0	0	2.8	0	0	0	0	0	2.8	2.8	2.8	0	0	0	0	2.8	0	2.8	2.8	0	2.8	0	2.8	0	0	0	116230000	0	9447100	8430800	1	21417000	0	0	0	649640	0	0	0	0	0	0	0	9499700	11824000	9278600	1	0	0	0	0	0	6099800	0	0	21303000	17241000	0	1	429050	0	613700	1	0	0	0	0	20	5811600	0	472350	421540	1070800	0	0	32482	0	0	0	0	0	474980	591200	463930	0	0	0	0	304990	0	1065100	862060	0	21452	0	30685	0	0	0	0	3.68767e-05	2.88751e-05	2.19173e-05	3.3551e-05	0	0	1.11837e-05	0.00100863	0	0	0.00033621	0	0	0	0	2.21026e-05	3.07855e-05	2.15905e-05	2.48262e-05	0	0	0	0	0	1.18094e-05	0	3.93647e-06	6.84432e-05	5.37304e-05	0	4.07245e-05	0.000171448	0	0.000385186	0.000185545	0	0	0	0	0	0	0	0	0	0	0	0	0	0	0	0	0	0	0	0	0	0	0	0	0	0	0	0	0	0	0	0	0	0	0	0	0	1	0	0	0	0	0	0	0	0	0	0	0	0	0	0	0	0	0	0	0	0	0	0	0	0	0	0	1	LVHLDEQHTR				2301	8186	TRUE	8766	139268;139269;139270;139271;139272;139273;139274;139275;139276;139277;139278;139279	100667	100667			-1	1	4.07245e-05	0
A0A2Z6P3Q9	A0A2Z6P3Q9	2	2	2	0		0		0		0		0		0		0		0		0		0		0		0		0		0		0		0		0		0		0		0		0		0		0		0		0		0		0		0		0		0		0		Carboxypeptidase	1	2	2	2	1	0	0	1	1	1	0	0	0	1	0	1	0	0	0	0	0	0	0	0	0	0	0	1	0	0	0	1	0	0	1	0	0	1	1	1	0	0	0	1	0	1	0	0	0	0	0	0	0	0	0	0	0	1	0	0	0	1	0	0	1	0	0	1	1	1	0	0	0	1	0	1	0	0	0	0	0	0	0	0	0	0	0	1	0	0	0	1	0	0	11.9	11.9	11.9	29.738	269	269	0	5.712	By MS/MS			By matching	By MS/MS	By matching				By MS/MS		By MS/MS												By MS/MS				By MS/MS			5.9	0	0	5.9	5.9	5.9	0	0	0	5.9	0	5.9	0	0	0	0	0	0	0	0	0	0	0	5.9	0	0	0	5.9	0	0	29394000	0	0	0	0	5459800	0	6874400	1	0	0	0	0	0	0	0	0	0	0	0	0	0	0	0	0	0	0	0	0	0	0	4249100	0	0	0	0	0	12811000	0	0	0	12	2449500	0	0	0	454980	0	572870	0	0	0	0	0	0	0	0	0	0	0	0	0	0	0	0	0	354090	0	0	0	1067600	0	0	0	0	0	0	1.42557e-05	0	1.91801e-05	1.11453e-05	0	0	0	0	0	0	0	0	0	0	0	0	0	0	0	0	0	0	0	0	0	0	1.7071e-05	5.69034e-06	0	0	0	0	3.22187e-05	0	0	1.07396e-05	0	0	0	0	0	0	0	0	0	0	0	0	0	0	0	0	0	0	0	0	0	0	0	0	0	0	0	0	0	0	1	0	0	0	1	0	0	0	0	1	0	1	0	0	0	0	0	0	0	0	0	0	0	0	0	0	0	1	0	0	5	GIMIGNALLDDETDQK;LGLPIVQDWTPWYTSR				2992	4391;7190	True;True	4725;7723	74485;74486;74487;74488;74489;74490;74491;121918	54194;54195;54196;54197;88209	54197;88209	1826	103	-1	1	1.11453e-05	0
A0A2K3P556;A0A2K3MN25;A0A2K3N1Q7;A0A2K3MPW2;A0A2Z6PI03	A0A2K3P556;A0A2K3MN25;A0A2K3N1Q7;A0A2K3MPW2;A0A2Z6PI03	3;2;2;2;2	3;2;2;2;2	3;2;2;2;2	0		0		0		0		0		0		0		0		0		0		0		0		0		0		0		0		0		0		0		0		0		0		0		0		0		0		0		0		0		0		0		Zeaxanthin epoxidase, chloroplastic;Zeaxanthin epoxidase chloroplastic-like;Zeaxanthin epoxidase, chloroplastic (Fragment);Zeaxanthin epoxidase, chloroplastic (Fragment);Zeaxanthin epoxidase, chloroplastic (Fragment)	5	3	3	3	2	2	1	2	2	2	0	0	0	2	2	2	3	3	3	2	2	2	3	3	3	2	2	2	0	0	0	1	1	0	2	2	1	2	2	2	0	0	0	2	2	2	3	3	3	2	2	2	3	3	3	2	2	2	0	0	0	1	1	0	2	2	1	2	2	2	0	0	0	2	2	2	3	3	3	2	2	2	3	3	3	2	2	2	0	0	0	1	1	0	5	5	5	73.144	664	664;286;356;415;544	0	6.4713	By matching	By matching	By MS/MS	By MS/MS	By MS/MS	By MS/MS				By MS/MS	By matching	By MS/MS	By MS/MS	By MS/MS	By MS/MS	By MS/MS	By matching	By MS/MS	By MS/MS	By MS/MS	By MS/MS	By MS/MS	By MS/MS	By MS/MS				By matching	By MS/MS		3.5	3	1.5	3.5	3.5	3.5	0	0	0	3.5	3.5	3.5	5	5	5	3.5	3	3.5	5	5	5	3.5	3.5	3.5	0	0	0	2	2	0	518920000	15327000	10031000	7228000	1	34274000	40150000	58698000	1	0	0	0	0	29592000	31892000	33560000	1	27389000	26909000	26236000	1	7933100	5324400	18363000	1	27771000	35754000	10472000	1	12190000	16827000	18655000	1	0	0	0	0	14513000	9828200	0	1	34	7367400	276980	295020	212590	352550	398570	294810	0	0	0	368990	420080	411500	575870	568560	578950	141280	156600	164940	533300	781560	173500	178820	196930	285980	0	0	0	426850	289060	0	1.45615e-05	2.30324e-05	1.45622e-05	1.73854e-05	1.10463e-05	1.2415e-05	9.87043e-06	1.11106e-05	0	0	0	0	1.20348e-05	1.25163e-05	1.30961e-05	1.25491e-05	2.67974e-05	2.96065e-05	2.69434e-05	2.77824e-05	1.54728e-05	1.70055e-05	1.24366e-05	1.49716e-05	2.46539e-05	3.02625e-05	7.81717e-06	2.09112e-05	1.1491e-05	1.22742e-05	1.37874e-05	1.25175e-05	0	0	0	0	1.28818e-05	1.25868e-05	0	8.48953e-06	0	0	0	10300000	11427000	12847000	0	0	0	9581100	10449000	10743000	10665000	11137000	11043000	9905400	0	11421000	12678000	11268000	7116200	0	0	0	0	0	0	0	0	0	0	0	1	1	0	0	0	0	0	1	0	0	1	3	1	0	0	0	1	0	0	1	0	1	0	0	0	0	0	0	11	DGAFFVTDMR;FDTFTPAVER;SEHGTWIVDIEGK				1957	1487;3342;10154	True;True;True	1612;3593;10940	25297;25298;25299;25300;25301;25302;25303;25304;25305;25306;25307;25308;25309;25310;25311;25312;56446;56447;56448;56449;56450;56451;56452;56453;56454;56455;56456;56457;56458;171514;171515;171516;171517;171518;171519;171520;171521;171522;171523;171524;171525;171526;171527;171528;171529;171530;171531;171532;171533	18126;18127;18128;40794;124239;124240;124241;124242;124243;124244;124245	18126;40794;124245	1283	599	-1;-1;-1;-1;-1	1	2.77824e-05	0
A0A2K3N899;A0A2K3L4H9;A0A2Z6MUH7	A0A2K3N899;A0A2K3L4H9	3;2;1	3;2;1	3;2;1	0		0		0		0		0		0		0		0		0		0		0		0		0		0		0		0		0		0		0		0		0		0		0		0		0		0		0		0		0		0		0		10 kDa chaperonin;10 kDa chaperonin (Fragment)	3	3	3	3	3	3	3	1	0	0	0	0	0	0	0	0	0	1	1	0	1	1	0	0	0	2	1	2	0	0	0	0	0	0	3	3	3	1	0	0	0	0	0	0	0	0	0	1	1	0	1	1	0	0	0	2	1	2	0	0	0	0	0	0	3	3	3	1	0	0	0	0	0	0	0	0	0	1	1	0	1	1	0	0	0	2	1	2	0	0	0	0	0	0	38.1	38.1	38.1	14.676	134	134;70;134	0	8.1453	By MS/MS	By MS/MS	By MS/MS	By matching										By MS/MS	By MS/MS		By MS/MS	By MS/MS				By MS/MS	By MS/MS	By MS/MS							38.1	38.1	38.1	13.4	0	0	0	0	0	0	0	0	0	13.4	13.4	0	13.4	13.4	0	0	0	26.1	13.4	25.4	0	0	0	0	0	0	194080000	54232000	27764000	24743000	1	8484700	0	0	0	0	0	0	0	0	0	0	0	0	13557000	15840000	1	0	6780300	4959500	1	0	0	0	0	5316000	6023400	26381000	1	0	0	0	0	0	0	0	0	8	11240000	2611900	1183800	1691100	1060600	0	0	0	0	0	0	0	0	0	1019700	858910	0	429350	619940	0	0	0	664500	752930	1764700	0	0	0	0	0	0	0.000137314	9.242e-05	0.000115839	0.000115191	3.32314e-05	0	0	1.10771e-05	0	0	0	0	0	0	0	0	0	5.30987e-05	3.99722e-05	3.10236e-05	0	4.6624e-05	4.6744e-05	3.11227e-05	0	0	0	0	4.27007e-05	4.69286e-05	8.50778e-05	5.82357e-05	0	0	0	0	0	0	0	0	19117000	11162000	12604000	0	0	0	0	0	0	0	0	0	0	10374000	11137000	0	8940500	0	0	0	0	0	0	14893000	0	0	0	0	0	0	5	0	1	0	0	0	0	0	0	0	0	0	0	1	0	0	0	0	0	0	0	1	1	3	0	0	0	0	0	0	12	LEELSQQTAGGILLPK;VLFNDVNAYEVDLGTDAK;YLVGEVLNVGAEAENVK				1357	6946;12366;13550	True;True;True	7461;13301;14567	117413;117414;117415;117416;209336;209337;209338;209339;209340;209341;209342;209343;209344;209345;209346;209347;209348;209349;209350;209351;209352;209353;230803;230804;230805;230806	85110;85111;152121;152122;152123;152124;152125;152126;152127;152128;168099;168100	85110;152122;168100			-1;-1;-1	1	0.000115191	0
A0A2Z6LKK0	A0A2Z6LKK0	3	1	1	0		0		0		0		0		0		0		0		0		0		0		0		0		0		0		0		0		0		0		0		0		0		0		0		0		0		0		0		0		0		0		Subtilisin-like protease fibronectin type-III domain-containing protein	1	3	1	1	1	1	0	1	2	2	0	0	0	3	3	2	1	0	0	0	1	2	1	2	0	2	1	2	0	0	0	3	3	1	0	0	0	1	1	1	0	0	0	1	1	1	0	0	0	0	0	1	0	0	0	0	0	0	0	0	0	1	1	0	0	0	0	1	1	1	0	0	0	1	1	1	0	0	0	0	0	1	0	0	0	0	0	0	0	0	0	1	1	0	8	3.2	3.2	50.39	474	474	0	5.3392	By matching	By matching		By matching	By MS/MS	By MS/MS				By MS/MS	By matching	By MS/MS	By matching				By matching	By matching	By matching	By matching		By matching	By matching	By matching				By matching	By matching	By matching	2.3	2.3	0	3.2	5.5	5.7	0	0	0	8	8	5.5	2.3	0	0	0	2.3	5.7	2.3	4.9	0	4.9	2.3	4.9	0	0	0	8	8	2.5	54845000	0	0	0	0	10783000	6057500	6052500	1	0	0	0	0	8986100	5187000	4937800	1	0	0	0	0	0	0	3133900	0	0	0	0	0	0	0	0	0	0	0	0	0	5946700	3759800	0	1	22	2492900	0	0	0	490150	275340	275110	0	0	0	408460	235770	224440	0	0	0	0	0	142450	0	0	0	0	0	0	0	0	0	270300	170900	0	0	0	0	0	1.53577e-05	8.57649e-06	9.21087e-06	1.10484e-05	0	0	0	0	1.33221e-05	7.0248e-06	7.14284e-06	9.16324e-06	0	0	0	0	0	0	1.07409e-05	3.58029e-06	0	0	0	0	0	0	0	0	0	0	0	0	8.15729e-06	7.44167e-06	0	5.19965e-06	0	0	0	0	0	0	0	0	0	0	0	0	0	0	0	0	0	0	0	0	0	0	0	0	0	0	0	0	0	0	0	0	0	0	1	1	0	0	0	1	0	1	0	0	0	0	0	0	0	0	0	0	0	0	0	0	0	0	0	0	4	AVGPTGLPVDER;ITVDPEELSFK;VGVEPSPVVAAFSSR				2424	1135;6236;12167	False;False;True	1236;6718;13091	19308;19309;19310;19311;19312;19313;19314;19315;19316;19317;105183;105184;105185;105186;105187;105188;105189;105190;105191;105192;105193;105194;105195;105196;105197;205730;205731;205732;205733;205734;205735;205736;205737;205738	13630;13631;13632;13633;13634;13635;76526;76527;76528;76529;76530;76531;76532;76533;76534;76535;76536;149479;149480;149481;149482	13630;76530;149479			-1	1	1.10484e-05	0
A0A2K3LLH3	A0A2K3LLH3	1	1	1	0		0		0		0		0		0		0		0		0		0		0		0		0		0		0		0		0		0		0		0		0		0		0		0		0		0		0		0		0		0		0		Putative invertase inhibitor	1	1	1	1	0	0	0	1	1	0	0	0	0	1	1	0	0	0	0	0	0	0	0	0	0	0	0	0	0	0	0	0	0	0	0	0	0	1	1	0	0	0	0	1	1	0	0	0	0	0	0	0	0	0	0	0	0	0	0	0	0	0	0	0	0	0	0	1	1	0	0	0	0	1	1	0	0	0	0	0	0	0	0	0	0	0	0	0	0	0	0	0	0	0	14.6	14.6	14.6	14.466	137	137	0	3.7932				By MS/MS	By MS/MS					By MS/MS	By MS/MS																				0	0	0	14.6	14.6	0	0	0	0	14.6	14.6	0	0	0	0	0	0	0	0	0	0	0	0	0	0	0	0	0	0	0	20827000	0	0	0	0	1985300	5447900	0	1	0	0	0	0	8700000	4694100	0	1	0	0	0	0	0	0	0	0	0	0	0	0	0	0	0	0	0	0	0	0	0	0	0	0	7	2975300	0	0	0	283610	778270	0	0	0	0	1242900	670580	0	0	0	0	0	0	0	0	0	0	0	0	0	0	0	0	0	0	0	0	0	0	0	8.88625e-06	2.42421e-05	0	1.10428e-05	0	0	0	0	4.05377e-05	1.998e-05	0	2.01726e-05	0	0	0	0	0	0	0	0	0	0	0	0	0	0	0	0	0	0	0	0	0	0	0	0	0	0	0	0	0	0	0	0	0	0	0	0	0	0	0	0	0	0	0	0	0	0	0	0	0	0	0	0	0	0	0	0	0	0	1	0	0	0	0	1	1	0	0	0	0	0	0	0	0	0	0	0	0	0	0	0	0	0	0	0	3	ATLLDAESQLEDTMAALLSK				704	1054	TRUE	1150	17834;17835;17836;17837	12593;12594;12595	12594			-1	1	2.01726e-05	0
I1H4F2	I1H4F2	1	1	1	0		0		0		0		0		0		0		0		0		0		0		0		0		0		0		0		0		0		0		0		0		0		0		0		0		0		0		0		0		0		0		NAD(P)H dehydrogenase (quinone)	1	1	1	1	0	0	0	1	1	0	0	0	0	0	0	0	0	0	0	0	0	0	0	0	0	0	0	0	0	0	0	0	0	0	0	0	0	1	1	0	0	0	0	0	0	0	0	0	0	0	0	0	0	0	0	0	0	0	0	0	0	0	0	0	0	0	0	1	1	0	0	0	0	0	0	0	0	0	0	0	0	0	0	0	0	0	0	0	0	0	0	0	0	0	8.3	8.3	8.3	21.222	204	204	0.0082256	2.3928				By MS/MS	By MS/MS																										0	0	0	8.3	8.3	0	0	0	0	0	0	0	0	0	0	0	0	0	0	0	0	0	0	0	0	0	0	0	0	0	10537000	0	0	0	0	10537000	0	0	0	0	0	0	0	0	0	0	0	0	0	0	0	0	0	0	0	0	0	0	0	0	0	0	0	0	0	0	0	0	0	0	0	10	1053700	0	0	0	1053700	0	0	0	0	0	0	0	0	0	0	0	0	0	0	0	0	0	0	0	0	0	0	0	0	0	0	0	0	0	0	3.30152e-05	0	0	1.10051e-05	0	0	0	0	0	0	0	0	0	0	0	0	0	0	0	0	0	0	0	0	0	0	0	0	0	0	0	0	0	0	0	0	0	0	0	0	0	0	0	0	0	0	0	0	0	0	0	0	0	0	0	0	0	0	0	0	0	0	0	0	0	0	0	0	0	1	1	0	0	0	0	0	0	0	0	0	0	0	0	0	0	0	0	0	0	0	0	0	0	0	0	0	2	GGSPYGAGTFAGADGSR				3275	4283	TRUE	4607	72372;72373	52560;52561	52560			-1	0	1.10051e-05	0
A0A0Q3KC66;I1HP11	A0A0Q3KC66;I1HP11	1;1	1;1	1;1	0		0		0		0		0		0		0		0		0		0		0		0		0		0		0		0		0		0		0		0		0		0		0		0		0		0		0		0		0		0		0		Aldehyde dehydrogenase domain-containing protein;Aldehyde dehydrogenase domain-containing protein	2	1	1	1	0	0	0	1	1	1	0	0	0	1	0	1	0	0	0	0	0	0	0	0	0	0	0	0	0	0	0	1	0	0	0	0	0	1	1	1	0	0	0	1	0	1	0	0	0	0	0	0	0	0	0	0	0	0	0	0	0	1	0	0	0	0	0	1	1	1	0	0	0	1	0	1	0	0	0	0	0	0	0	0	0	0	0	0	0	0	0	1	0	0	2.2	2.2	2.2	53.127	492	492;500	0.0006918	3.3845				By MS/MS	By MS/MS	By MS/MS				By MS/MS		By MS/MS																By MS/MS			0	0	0	2.2	2.2	2.2	0	0	0	2.2	0	2.2	0	0	0	0	0	0	0	0	0	0	0	0	0	0	0	2.2	0	0	72734000	0	0	0	0	9297000	12834000	8940700	1	0	0	0	0	13327000	0	9504800	1	0	0	0	0	0	0	0	0	0	0	0	0	0	0	0	0	0	0	0	0	18830000	0	0	0	30	2424500	0	0	0	309900	427790	298020	0	0	0	444250	0	316830	0	0	0	0	0	0	0	0	0	0	0	0	0	0	0	627680	0	0	0	0	0	0	9.70999e-06	1.33251e-05	9.97791e-06	1.10043e-05	0	0	0	0	1.44894e-05	0	1.00832e-05	8.19086e-06	0	0	0	0	0	0	0	0	0	0	0	0	0	0	0	0	0	0	0	0	1.89425e-05	0	0	6.31418e-06	0	0	0	0	0	0	0	0	0	0	0	0	0	0	0	0	0	0	0	0	0	0	0	0	0	0	0	0	0	0	0	0	0	0	1	0	0	0	0	1	0	1	0	0	0	0	0	0	0	0	0	0	0	0	0	0	0	1	0	0	4	ISFTGSTEVGR				129	6131	TRUE	6602	103332;103333;103334;103335;103336;103337	75111;75112;75113;75114	75114			-1;-1	1	1.10043e-05	0
A0A2K3P5I9;A0A2Z6P530	A0A2K3P5I9;A0A2Z6P530	2;1	2;1	2;1	0		0		0		0		0		0		0		0		0		0		0		0		0		0		0		0		0		0		0		0		0		0		0		0		0		0		0		0		0		0		0		TPR protein;MalT-like TPR region domain-containing protein	2	2	2	2	0	0	0	1	1	0	0	0	0	1	1	1	0	1	0	0	0	1	1	0	1	1	0	0	0	0	0	1	1	1	0	0	0	1	1	0	0	0	0	1	1	1	0	1	0	0	0	1	1	0	1	1	0	0	0	0	0	1	1	1	0	0	0	1	1	0	0	0	0	1	1	1	0	1	0	0	0	1	1	0	1	1	0	0	0	0	0	1	1	1	8.2	8.2	8.2	34.775	316	316;423	0	4.7424				By MS/MS	By MS/MS					By MS/MS	By MS/MS	By MS/MS		By MS/MS				By MS/MS	By matching		By matching	By matching						By MS/MS	By MS/MS	By MS/MS	0	0	0	4.7	4.7	0	0	0	0	4.7	4.7	4.7	0	4.7	0	0	0	4.7	4.7	0	4.7	4.7	0	0	0	0	0	3.5	4.7	4.7	92244000	0	0	0	0	8291600	12843000	0	1	0	0	0	0	10084000	8642100	12574000	1	0	5655900	0	0	0	0	6403000	0	4258100	0	2234400	1	3623500	0	0	0	0	0	0	0	6250500	7511800	3870900	1	20	312520	0	0	0	414580	642170	0	0	0	0	504220	432110	628710	0	282790	0	0	0	320150	212910	0	111720	181180	0	0	0	0	0	312520	375590	193540	0	0	0	0	1.29899e-05	2.00028e-05	0	1.09976e-05	0	0	0	0	1.64454e-05	1.28748e-05	2.00088e-05	1.6443e-05	0	1.47257e-05	0	4.90856e-06	0	0	2.41396e-05	8.04653e-06	9.84259e-06	0	5.03363e-06	4.95874e-06	1.16426e-05	0	0	3.88087e-06	0	0	0	0	9.43143e-06	1.63547e-05	9.54986e-06	1.17787e-05	0	0	0	0	0	0	0	0	0	0	0	0	0	0	0	0	0	0	0	0	0	0	0	0	0	0	0	0	0	0	0	0	0	1	1	0	0	0	0	1	0	1	0	1	0	0	0	0	0	0	0	0	0	0	0	0	0	1	0	0	6	AELIYGETHPK;EIYQHVLEGASELEK				1964	227;2702	True;True	239;2906	3645;45873;45874;45875;45876;45877;45878;45879;45880;45881;45882;45883;45884	2640;33108;33109;33110;33111;33112	2640;33109			-1;-1	1	1.6443e-05	0
I1H316	I1H316	3	2	2	0		0		0		0		0		0		0		0		0		0		0		0		0		0		0		0		0		0		0		0		0		0		0		0		0		0		0		0		0		0		0		Sucrose-phosphatase	1	3	2	2	2	1	2	3	1	3	0	0	0	1	3	2	1	1	1	0	0	0	1	1	1	0	1	1	0	0	0	2	2	1	1	0	1	2	0	2	0	0	0	0	2	1	0	0	0	0	0	0	0	0	0	0	0	0	0	0	0	1	1	0	1	0	1	2	0	2	0	0	0	0	2	1	0	0	0	0	0	0	0	0	0	0	0	0	0	0	0	1	1	0	8.5	6.4	6.4	47.02	422	422	0	10.828	By matching	By matching	By matching	By MS/MS	By matching	By MS/MS				By matching	By MS/MS	By MS/MS	By matching	By matching	By matching				By matching	By matching	By matching		By matching	By matching				By matching	By matching	By matching	4.3	2.1	4.3	8.5	2.1	8.5	0	0	0	2.1	8.5	4.3	2.1	2.1	2.1	0	0	0	2.1	2.1	2.1	0	2.1	2.1	0	0	0	4.3	4.3	2.1	76348000	8822500	0	6546400	1	10386000	0	9921800	1	0	0	0	0	0	7375100	14094000	1	0	0	0	0	0	0	0	0	0	0	0	0	0	0	0	0	0	0	0	0	12613000	6589100	0	1	20	3817400	441120	0	327320	519310	0	496090	0	0	0	0	368750	704680	0	0	0	0	0	0	0	0	0	0	0	0	0	0	0	630650	329450	0	2.31908e-05	0	2.24211e-05	1.5204e-05	1.62714e-05	0	1.66094e-05	1.09603e-05	0	0	0	0	0	1.0987e-05	2.24266e-05	1.11378e-05	0	0	0	0	0	0	0	0	0	0	0	0	0	0	0	0	0	0	0	0	1.90322e-05	1.43456e-05	0	1.11259e-05	0	0	0	0	0	0	0	0	0	0	0	0	0	0	0	0	0	0	0	0	0	0	0	0	0	0	0	0	0	0	0	0	0	2	0	2	0	0	0	0	1	1	0	0	0	0	0	0	0	0	0	0	0	0	0	0	0	0	0	0	6	GQALAYLLK;IIYSGGQDLDILAQGAGK;NIVLEETAK				3268	4683;5764;8820	False;True;True	5042;6197;9512	79247;79248;79249;79250;79251;79252;79253;79254;79255;79256;79257;79258;79259;79260;79261;79262;79263;79264;79265;79266;97288;97289;97290;150773;150774;150775;150776;150777;150778;150779;150780	57788;57789;57790;57791;57792;57793;57794;57795;57796;57797;57798;71016;71017;71018;109103;109104;109105	57789;71016;109105			-1	1	1.5204e-05	0
A0A2Z6MLC6;A0A2K3NAQ7	A0A2Z6MLC6;A0A2K3NAQ7	2;1	2;1	2;1	0		0		0		0		0		0		0		0		0		0		0		0		0		0		0		0		0		0		0		0		0		0		0		0		0		0		0		0		0		0		0		Glycosyltransferase;Glycosyltransferase	2	2	2	2	0	0	0	0	1	2	0	0	0	1	2	0	0	1	0	0	0	0	1	0	0	0	0	0	0	0	0	1	1	2	0	0	0	0	1	2	0	0	0	1	2	0	0	1	0	0	0	0	1	0	0	0	0	0	0	0	0	1	1	2	0	0	0	0	1	2	0	0	0	1	2	0	0	1	0	0	0	0	1	0	0	0	0	0	0	0	0	1	1	2	8.3	8.3	8.3	56.026	493	493;465	0	7.1879					By MS/MS	By MS/MS				By MS/MS	By MS/MS			By matching					By MS/MS									By MS/MS	By matching	By MS/MS	0	0	0	0	4.3	8.3	0	0	0	4.3	8.3	0	0	4.3	0	0	0	0	4.1	0	0	0	0	0	0	0	0	4.3	4.3	8.3	149520000	0	0	0	0	0	19972000	17190000	1	0	0	0	0	17278000	36728000	0	1	0	2471800	0	0	0	0	0	0	3736600	0	0	0	0	0	0	0	0	0	0	0	11251000	14912000	25985000	1	24	1558400	0	0	0	0	832160	207750	0	0	0	719920	558570	0	0	102990	0	0	0	0	155690	0	0	0	0	0	0	0	0	468790	621320	636390	0	0	0	0	0	2.59207e-05	6.95561e-06	1.09588e-05	0	0	0	0	2.34805e-05	1.66427e-05	0	1.33744e-05	0	5.36298e-06	0	1.78766e-06	0	0	0	0	7.19738e-06	0	0	2.39913e-06	0	0	0	0	0	0	0	0	1.41474e-05	2.70548e-05	3.14014e-05	2.42012e-05	0	0	0	0	0	6703900	0	0	0	0	11517000	0	0	0	0	0	0	0	0	0	0	0	0	0	0	0	0	0	0	10804000	0	0	0	0	0	0	0	0	0	0	2	0	0	0	0	0	0	0	0	0	0	0	0	0	0	0	0	1	0	1	4	SAAHSVEQFAPHLNVESDTEK;SIFLPFLSTSHIIPLVDMAR				2655	9994;10387	True;True	10769;11191	168737;168738;168739;168740;168741;168742;168743;168744;175489;175490;175491;175492	122117;122118;127048;127049	122117;127048	1710	28	-1;-1	1	2.42012e-05	0
A0A2Z6MSH5	A0A2Z6MSH5	1	1	1	0		0		0		0		0		0		0		0		0		0		0		0		0		0		0		0		0		0		0		0		0		0		0		0		0		0		0		0		0		0		0		Saposin B-type domain-containing protein (Fragment)	1	1	1	1	0	0	1	0	1	1	0	0	0	1	1	1	0	0	1	0	0	1	0	1	0	0	0	0	0	0	0	1	0	1	0	0	1	0	1	1	0	0	0	1	1	1	0	0	1	0	0	1	0	1	0	0	0	0	0	0	0	1	0	1	0	0	1	0	1	1	0	0	0	1	1	1	0	0	1	0	0	1	0	1	0	0	0	0	0	0	0	1	0	1	7	7	7	25.349	227	227	0.0046069	2.648			By MS/MS		By MS/MS	By MS/MS				By MS/MS	By MS/MS	By MS/MS			By matching			By MS/MS		By MS/MS								By MS/MS		By matching	0	0	7	0	7	7	0	0	0	7	7	7	0	0	7	0	0	7	0	7	0	0	0	0	0	0	0	7	0	7	63102000	0	0	4235200	0	0	6482400	12007000	1	0	0	0	0	0	4758900	15223000	1	0	0	3418300	0	0	0	2782400	0	0	3590400	0	0	0	0	0	0	0	0	0	0	6266800	0	4338100	1	12	1875100	0	0	352940	0	540200	475890	0	0	0	0	396570	882450	0	0	284860	0	0	231870	0	299200	0	0	0	0	0	0	0	522240	0	361500	0	0	2.41761e-05	8.05869e-06	0	1.68266e-05	1.59331e-05	1.09199e-05	0	0	0	0	0	1.18159e-05	2.80841e-05	1.33e-05	0	0	1.32569e-05	4.41897e-06	0	0	1.74832e-05	5.82774e-06	0	1.15852e-05	0	3.86174e-06	0	0	0	0	0	0	0	0	1.57605e-05	0	1.78375e-05	1.11993e-05	0	0	0	0	0	3881000	0	0	0	0	0	4232200	0	0	0	0	0	0	0	0	0	0	0	0	0	0	0	0	0	0	0	0	1	0	1	0	0	0	0	1	0	2	0	0	0	0	0	0	0	0	0	0	0	0	0	0	0	0	0	0	5	IQDPDTELEIIETLLK				2696	6045	TRUE	6509	101952;101953;101954;101955;101956;101957;101958;101959;101960;101961;101962;101963;101964	74170;74171;74172;74173;74174	74172			-1	1	1.33e-05	0
A0A2K3P7Y7;A0A2Z6MYH1;A0A2K3MU28	A0A2K3P7Y7;A0A2Z6MYH1	5;3;1	2;2;0	2;2;0	0		0		0		0		0		0		0		0		0		0		0		0		0		0		0		0		0		0		0		0		0		0		0		0		0		0		0		0		0		0		0		Progesterone 5-beta-reductase;PRISE-like Rossmann-fold domain-containing protein	3	5	2	2	3	1	2	3	3	3	0	0	0	3	3	4	2	3	3	2	3	3	3	3	3	2	3	3	0	0	0	2	3	3	1	0	1	1	0	1	0	0	0	1	0	1	1	1	1	0	1	1	1	1	1	1	1	1	0	0	0	1	1	1	1	0	1	1	0	1	0	0	0	1	0	1	1	1	1	0	1	1	1	1	1	1	1	1	0	0	0	1	1	1	16.4	8.2	8.2	44.308	390	390;197;192	0	33.4	By MS/MS	By matching	By matching	By MS/MS	By matching	By MS/MS				By MS/MS	By matching	By MS/MS	By MS/MS	By MS/MS	By MS/MS	By matching	By MS/MS	By MS/MS	By MS/MS	By MS/MS	By MS/MS	By MS/MS	By MS/MS	By MS/MS				By MS/MS	By matching	By matching	11.3	2.3	7.7	11.3	8.2	10	0	0	0	10	8.2	13.6	7.7	10	10	5.9	11.3	11.3	10	10	10	7.7	10	10	0	0	0	6.4	11.3	11.3	181620000	12441000	0	11795000	1	10640000	0	10585000	1	0	0	0	0	16119000	0	0	0	7190700	12070000	9157100	1	0	7551300	6244000	1	7575900	10577000	15606000	1	9937000	8244600	9931300	1	0	0	0	0	0	8144400	7811900	1	21	8648600	592450	0	561640	506680	0	504030	0	0	0	767580	0	0	342410	574760	436050	0	359580	297330	360760	503680	743130	473190	392600	472920	0	0	0	0	387830	371990	3.11466e-05	0	3.84718e-05	2.32061e-05	1.58756e-05	0	1.68753e-05	1.0917e-05	0	0	0	0	2.5035e-05	0	0	8.34498e-06	1.59336e-05	2.99294e-05	2.0293e-05	2.2052e-05	0	3.90475e-05	2.24189e-05	2.04888e-05	1.66775e-05	1.95028e-05	3.34823e-05	2.32209e-05	3.04071e-05	2.44699e-05	2.27999e-05	2.58923e-05	0	0	0	0	0	1.68877e-05	1.83551e-05	1.17476e-05	0	0	0	0	0	0	0	0	0	0	0	0	0	0	0	0	0	0	0	0	0	0	0	0	0	0	0	0	0	0	1	0	0	1	0	1	0	0	0	1	0	1	1	1	1	0	0	1	2	1	1	2	2	2	0	0	0	1	0	0	20	GPVWDEIVK;HYVGPFESFGK;LDYPNFYYTLEDVLFEETGKK;NSLIYWIDK;NVLTSVIPNAPNLR				2018	4673;5272;6921;9052;9133	False;True;True;False;False	5032;5671;7436;9764;9850	79140;79141;79142;79143;79144;79145;79146;79147;79148;79149;79150;79151;79152;79153;79154;79155;79156;79157;79158;79159;79160;79161;79162;89554;116955;116956;116957;116958;116959;116960;116961;116962;116963;116964;116965;116966;116967;116968;116969;116970;116971;116972;116973;154210;154211;154212;154213;154214;154215;154216;154217;154218;154219;154220;154221;155641;155642;155643;155644;155645;155646;155647;155648;155649;155650;155651	57723;57724;57725;57726;57727;57728;65460;84781;84782;84783;84784;84785;84786;84787;84788;84789;84790;84791;84792;84793;84794;84795;84796;84797;84798;84799;111702;111703;111704;111705;111706;111707;111708;111709;111710;111711;112734;112735	57727;65460;84784;111702;112735			-1;-1;-1	1	2.58923e-05	0
A0A2K3MF86	A0A2K3MF86	1	1	1	0		0		0		0		0		0		0		0		0		0		0		0		0		0		0		0		0		0		0		0		0		0		0		0		0		0		0		0		0		0		0		NADP-dependent alkenal double bond reductase p1-like protein (Fragment)	1	1	1	1	0	0	0	1	1	0	0	0	0	0	1	1	0	0	0	0	0	0	0	0	0	0	0	0	0	0	0	1	1	0	0	0	0	1	1	0	0	0	0	0	1	1	0	0	0	0	0	0	0	0	0	0	0	0	0	0	0	1	1	0	0	0	0	1	1	0	0	0	0	0	1	1	0	0	0	0	0	0	0	0	0	0	0	0	0	0	0	1	1	0	12.6	12.6	12.6	14.419	127	127	0.0025856	2.9895				By MS/MS	By matching						By MS/MS	By MS/MS																By MS/MS	By matching		0	0	0	12.6	12.6	0	0	0	0	0	12.6	12.6	0	0	0	0	0	0	0	0	0	0	0	0	0	0	0	12.6	12.6	0	24130000	0	0	0	0	0	7350500	0	0	0	0	0	0	0	7804000	4705000	1	0	0	0	0	0	0	0	0	0	0	0	0	0	0	0	0	0	0	0	0	0	4270700	0	0	7	3447200	0	0	0	0	1050100	0	0	0	0	0	1114900	672140	0	0	0	0	0	0	0	0	0	0	0	0	0	0	0	0	610100	0	0	0	0	0	0	3.27093e-05	0	1.09031e-05	0	0	0	0	0	3.32186e-05	2.1391e-05	1.82032e-05	0	0	0	0	0	0	0	0	0	0	0	0	0	0	0	0	0	0	0	0	0	2.65662e-05	0	8.8554e-06	0	0	0	0	0	0	0	0	0	0	0	0	0	0	0	0	0	0	0	0	0	0	0	0	0	0	0	0	0	0	0	0	0	1	0	0	0	0	0	0	0	1	0	0	0	0	0	0	0	0	0	0	0	0	0	0	0	1	0	0	3	YFPDGIDVYLDNVGGK				951	13378	TRUE	14385	227734;227735;227736;227737;227738;227739	165801;165802;165803	165801			-1	1	1.82032e-05	0
A0A2K3LS67;I1I215;I1HX30	A0A2K3LS67;I1I215;I1HX30	2;1;1	1;0;0	1;0;0	0		0		0		0		0		0		0		0		0		0		0		0		0		0		0		0		0		0		0		0		0		0		0		0		0		0		0		0		0		0		0		glucan endo-1,3-beta-D-glucosidase (Fragment);X8 domain-containing protein;X8 domain-containing protein	3	2	1	1	0	0	0	2	1	2	0	0	0	2	1	2	0	0	0	1	2	1	0	0	1	0	0	0	0	0	0	2	2	1	0	0	0	1	0	1	0	0	0	1	0	1	0	0	0	0	1	0	0	0	1	0	0	0	0	0	0	1	1	0	0	0	0	1	0	1	0	0	0	1	0	1	0	0	0	0	1	0	0	0	1	0	0	0	0	0	0	1	1	0	5.7	3.5	3.5	45.849	423	423;485;490	0.0077751	2.4738				By MS/MS	By matching	By MS/MS				By matching	By matching	By MS/MS				By matching	By matching	By matching			By matching							By MS/MS	By matching	By matching	0	0	0	5.7	2.1	5.7	0	0	0	5.7	2.1	5.7	0	0	0	2.1	5.7	2.1	0	0	3.5	0	0	0	0	0	0	5.7	5.7	2.1	47583000	0	0	0	0	8572500	0	8577500	1	0	0	0	0	7062500	0	6371700	1	0	0	0	0	0	1915100	0	0	0	0	278950	0	0	0	0	0	0	0	0	0	10544000	4260700	0	1	17	2799000	0	0	0	504270	0	504560	0	0	0	415440	0	374810	0	0	0	0	112650	0	0	0	16409	0	0	0	0	0	0	620210	250630	0	0	0	0	0	1.58001e-05	0	1.6893e-05	1.08977e-05	0	0	0	0	1.35498e-05	0	1.19284e-05	8.49271e-06	0	0	0	0	0	1.22329e-05	0	4.07763e-06	0	0	7.3932e-07	2.4644e-07	0	0	0	0	0	0	0	0	1.87171e-05	1.09134e-05	0	9.87684e-06	0	0	0	0	0	0	0	0	0	0	0	0	0	0	0	0	0	0	0	0	0	0	0	0	0	0	0	0	0	0	0	0	0	1	0	1	0	0	0	0	0	1	0	0	0	0	0	0	0	0	0	0	0	0	0	0	0	1	0	0	4	ITGLVGATGVAHLPK;SIQPGNFER				775	6208;10419	True;False	6689;11226	104575;104576;104577;104578;104579;104580;104581;104582;176096;176097;176098;176099;176100;176101;176102;176103;176104;176105;176106;176107	75945;75946;75947;75948;127512;127513	75945;127513			-1;-1;-1	1	1.08977e-05	0
I1GV85;H6BDG9	I1GV85	13;2	3;0	3;0	0		0		0		0		0		0		0		0		0		0		0		0		0		0		0		0		0		0		0		0		0		0		0		0		0		0		0		0		0		0		0		AAA+ ATPase domain-containing protein	2	13	3	3	12	11	10	1	2	1	0	0	0	1	1	1	7	9	6	1	1	1	5	9	6	8	9	10	0	0	0	1	1	1	3	2	1	0	1	0	0	0	0	0	0	0	1	2	0	0	0	0	0	3	1	1	2	2	0	0	0	0	0	0	3	2	1	0	1	0	0	0	0	0	0	0	1	2	0	0	0	0	0	3	1	1	2	2	0	0	0	0	0	0	27	5.4	5.4	72.215	681	681;67	0	10.009	By MS/MS	By MS/MS	By MS/MS	By matching	By matching	By matching				By matching	By matching	By matching	By MS/MS	By MS/MS	By matching	By matching	By matching	By matching	By matching	By MS/MS	By MS/MS	By matching	By MS/MS	By MS/MS				By matching	By matching	By matching	24.8	22.6	20.7	1.6	2.9	1.6	0	0	0	1.6	1.6	1.6	16.7	19.2	14.8	1.6	1.6	1.6	12.6	21.4	12.5	17	22.5	21.4	0	0	0	1.6	1.6	1.6	336710000	76127000	40925000	20705000	1	0	29276000	0	0	0	0	0	0	0	0	0	0	18662000	27185000	0	1	0	0	0	0	0	23259000	22319000	1	12280000	32985000	32986000	1	0	0	0	0	0	0	0	0	28	6947100	1367700	489300	739460	0	1045600	0	0	0	0	0	0	0	666500	433730	0	0	0	0	0	830690	797090	438590	394610	410370	0	0	0	0	0	0	7.19034e-05	3.81999e-05	5.06523e-05	5.35852e-05	0	3.25691e-05	0	1.08564e-05	0	0	0	0	0	0	0	0	3.10148e-05	2.25856e-05	0	1.78668e-05	0	0	0	0	0	3.21648e-05	3.59135e-05	2.26928e-05	2.81837e-05	2.45952e-05	1.97843e-05	2.41878e-05	0	0	0	0	0	0	0	0	37818000	35994000	0	0	0	0	0	0	0	0	0	0	0	19138000	0	0	0	0	0	17481000	0	0	22165000	19607000	0	0	0	0	0	0	3	2	0	0	0	0	0	0	0	0	0	0	1	1	0	0	0	0	0	2	1	0	0	0	0	0	0	0	0	0	10	APCIVFIDEIDAVGR;DYSMATADIVDAEVR;EISKDEISDALER;GQAGGLTFFAPSEER;GQAGGLTFFAPSEERLESGLYSR;LELQEVVDFLK;LVAYHEAGHALVGALMPEYDPVAK;QVTVDRPDVAGR;RTPGFTGADLQNLMNEAAILAAR;SYLENQMAVALGGR;TPGFTGADLQNLMNEAAILAAR;VAEEVIFGQENVTTGASNDFMQVSR;YSEFLGAVK				3228	843;2180;2680;4679;4680;6987;8129;9772;9957;10968;11462;11764;13627	False;True;True;False;False;False;False;False;False;False;False;False;True	925;2356;2883;5038;5039;7505;8707;8708;10523;10730;11810;11811;12328;12659;14651	14292;14293;14294;14295;37198;37199;44907;44908;44909;44910;44911;44912;44913;44914;79201;79202;79203;79204;79205;79206;79207;79208;79209;118785;118786;118787;118788;118789;118790;118791;118792;118793;118794;118795;118796;118797;118798;118799;118800;118801;118802;118803;118804;118805;118806;118807;118808;118809;118810;118811;118812;118813;138226;138227;138228;138229;138230;138231;138232;138233;138234;138235;138236;138237;138238;138239;138240;138241;138242;138243;138244;165194;165195;165196;165197;165198;165199;165200;165201;165202;165203;165204;165205;165206;168314;168315;168316;168317;168318;168319;168320;168321;184873;184874;184875;184876;184877;184878;184879;184880;184881;184882;184883;184884;184885;184886;184887;184888;184889;184890;184891;193047;193048;193049;193050;193051;193052;193053;193054;193055;193056;198286;198287;198288;198289;198290;198291;198292;198293;198294;198295;231864;231865;231866;231867;231868;231869;231870;231871;231872;231873	10058;10059;10060;10061;26939;32306;32307;32308;32309;32310;32311;57750;57751;57752;57753;57754;57755;57756;57757;57758;86049;86050;86051;86052;86053;86054;86055;86056;86057;86058;86059;86060;86061;86062;86063;86064;86065;86066;86067;86068;86069;86070;86071;86072;86073;86074;86075;86076;86077;86078;99897;99898;99899;99900;99901;99902;99903;99904;99905;119630;119631;119632;119633;119634;121842;121843;121844;121845;121846;121847;121848;121849;121850;133704;133705;133706;133707;133708;133709;133710;133711;133712;133713;133714;133715;133716;133717;133718;133719;139854;139855;139856;139857;139858;139859;139860;143721;143722;143723;143724;143725;143726;143727;143728;143729;168847;168848;168849	10060;26939;32306;57750;57752;86049;99904;119634;121846;133704;139854;143729;168848	1093;1094;1095;1096;1936	440;500;544;572;617	-1;-1	1	5.35852e-05	0
A0A2K3N6U2;A0A2Z6MKQ5;A0A1B5Z7B1	A0A2K3N6U2;A0A2Z6MKQ5;A0A1B5Z7B1	3;3;2	3;3;2	3;3;2	0		0		0		0		0		0		0		0		0		0		0		0		0		0		0		0		0		0		0		0		0		0		0		0		0		0		0		0		0		0		0		Cinnamyl alcohol dehydrogenase 1-like protein;Enoyl reductase (ER) domain-containing protein;Alcohol dehydrogenase-like N-terminal domain-containing protein	3	3	3	3	1	1	1	2	1	2	0	0	0	2	1	2	2	1	1	1	2	2	1	1	0	0	0	2	0	0	0	0	2	0	1	1	1	2	1	2	0	0	0	2	1	2	2	1	1	1	2	2	1	1	0	0	0	2	0	0	0	0	2	0	1	1	1	2	1	2	0	0	0	2	1	2	2	1	1	1	2	2	1	1	0	0	0	2	0	0	0	0	2	0	11.3	11.3	11.3	38.392	355	355;355;193	0	6.0549	By MS/MS	By MS/MS	By MS/MS	By MS/MS	By MS/MS	By MS/MS				By MS/MS	By MS/MS	By matching	By MS/MS	By matching	By MS/MS	By MS/MS	By MS/MS	By MS/MS	By matching	By matching				By MS/MS					By MS/MS		2.8	2.8	2.8	7	4.2	7	0	0	0	7	2.8	7	7	2.8	2.8	4.2	7	7	4.2	4.2	0	0	0	7	0	0	0	0	8.5	0	208530000	3898000	2752800	4796700	1	20681000	16641000	21931000	1	0	0	0	0	22445000	5193600	23620000	1	11249000	2087700	2888400	1	7084300	7527100	10551000	1	5163300	6524500	0	1	0	0	13955000	0	0	0	0	0	0	19535000	0	0	23	2185000	169480	119690	208550	165160	723520	143100	0	0	0	167920	225810	227240	121330	90771	125580	308010	62291	88139	224490	283670	0	0	0	131930	0	0	0	0	138020	0	8.90999e-06	9.34427e-06	1.42855e-05	1.08466e-05	5.1749e-06	2.25367e-05	4.79108e-06	1.08342e-05	0	0	0	0	5.47678e-06	6.72804e-06	7.23195e-06	6.47892e-06	5.64594e-06	4.72671e-06	5.84428e-06	5.40565e-06	3.37328e-05	6.7643e-06	6.64576e-06	1.57143e-05	1.03779e-05	1.09839e-05	0	7.1206e-06	0	0	6.36047e-06	2.12016e-06	0	0	0	0	0	6.00994e-06	0	2.00331e-06	0	0	0	0	0	0	0	0	0	0	0	0	0	0	0	0	0	0	0	0	0	0	0	0	0	0	0	0	0	0	0	0	0	1	1	1	0	0	0	1	1	0	0	0	0	0	0	0	0	0	0	0	0	0	0	0	0	0	1	0	6	FVIDIENSLK;ISGVLVLVGFPSEVK;YPVVPGHEIAGVVAK				1338	3901;6140;13600	True;True;True	4190;6611;14623	65700;65701;65702;65703;65704;65705;65706;65707;65708;65709;65710;65711;65712;65713;103411;231481;231482;231483;231484;231485;231486;231487;231488;231489;231490;231491;231492;231493	47685;75156;168570;168571;168572;168573;168574	47685;75156;168573			-1;-1;-1	1	1.57143e-05	0
I1IQK7	I1IQK7	2	1	1	0		0		0		0		0		0		0		0		0		0		0		0		0		0		0		0		0		0		0		0		0		0		0		0		0		0		0		0		0		0		0		formate--tetrahydrofolate ligase	1	2	1	1	0	0	1	2	2	2	0	0	0	2	2	2	1	0	1	0	1	0	0	1	1	0	0	0	0	0	0	0	0	0	0	0	1	1	1	1	0	0	0	1	1	1	1	0	1	0	1	0	0	0	1	0	0	0	0	0	0	0	0	0	0	0	1	1	1	1	0	0	0	1	1	1	1	0	1	0	1	0	0	0	1	0	0	0	0	0	0	0	0	0	6.6	1.5	1.5	77.1	722	722	0.0031878	2.8843			By MS/MS	By MS/MS	By MS/MS	By matching				By matching	By matching	By MS/MS	By matching		By matching		By matching			By matching	By matching										0	0	1.5	6.6	6.6	6.6	0	0	0	6.6	6.6	6.6	1.5	0	1.5	0	1.5	0	0	5.1	1.5	0	0	0	0	0	0	0	0	0	90514000	0	0	0	0	12810000	11976000	9851500	1	0	0	0	0	11889000	10247000	12678000	1	4781800	0	5300400	1	0	1996700	0	0	0	0	8984300	0	0	0	0	0	0	0	0	0	0	0	0	0	34	2662200	0	0	0	376770	352230	289750	0	0	0	349680	301370	372880	140640	0	155890	0	58728	0	0	0	264240	0	0	0	0	0	0	0	0	0	0	0	0	0	1.18052e-05	1.09715e-05	9.70102e-06	1.08259e-05	0	0	0	0	1.1405e-05	8.97936e-06	1.1867e-05	1.07504e-05	6.54451e-06	0	7.25486e-06	4.59979e-06	0	6.37739e-06	0	2.1258e-06	0	0	1.19055e-05	3.96851e-06	0	0	0	0	0	0	0	0	0	0	0	0	0	0	0	0	0	0	0	0	0	0	0	0	0	0	0	0	0	0	0	0	0	0	0	0	0	0	0	0	0	0	0	0	1	1	1	0	0	0	0	0	0	1	0	0	0	0	0	0	0	0	0	0	0	0	0	0	0	0	0	0	4	DAIHPTLMQTLEGTPVLVHAGPFANIAHGNSSIVADK;LDIDPASITWR				3503	1299;6866	False;True	1410;1411;7379	22266;22267;22268;22269;22270;22271;22272;22273;22274;22275;22276;22277;22278;22279;22280;22281;22282;116291;116292;116293;116294;116295;116296;116297;116298;116299;116300;116301	15734;15735;15736;15737;15738;15739;15740;15741;15742;15743;15744;15745;15746;15747;15748;84374;84375;84376;84377	15739;84377	784	411	-1	1	1.08259e-05	0
A0A2K3PAA6	A0A2K3PAA6	5	5	5	0		0		0		0		0		0		0		0		0		0		0		0		0		0		0		0		0		0		0		0		0		0		0		0		0		0		0		0		0		0		0		Phosphoglucan water dikinase (Fragment)	1	5	5	5	1	2	3	1	1	0	0	0	0	0	2	2	4	4	4	1	1	1	4	4	2	3	3	3	0	0	0	1	1	1	1	2	3	1	1	0	0	0	0	0	2	2	4	4	4	1	1	1	4	4	2	3	3	3	0	0	0	1	1	1	1	2	3	1	1	0	0	0	0	0	2	2	4	4	4	1	1	1	4	4	2	3	3	3	0	0	0	1	1	1	18.7	18.7	18.7	50.632	459	459	0	15.025	By MS/MS	By MS/MS	By MS/MS	By MS/MS	By MS/MS						By MS/MS	By MS/MS	By MS/MS	By MS/MS	By MS/MS	By MS/MS	By matching	By matching	By MS/MS	By MS/MS	By MS/MS	By MS/MS	By MS/MS	By MS/MS				By MS/MS	By matching	By matching	4.4	8.7	11.8	4.4	5.4	0	0	0	0	0	8.7	8.7	13.3	13.3	13.3	2	2	4.4	16.8	16.8	8.7	11.3	10.7	12.4	0	0	0	2	4.4	2.6	524950000	20668000	12072000	34557000	1	8829300	16126000	0	1	0	0	0	0	0	9333100	11077000	1	39365000	54763000	37417000	1	3172600	2474700	7710600	1	37255000	53081000	32389000	1	30620000	28715000	56708000	1	0	0	0	0	20059000	6248700	2308900	1	24	5017600	244030	502990	576480	367890	671910	0	0	0	0	0	388880	461530	567150	688910	845840	132190	103110	321270	1552300	2211700	339690	1275800	378490	305910	0	0	0	835810	260360	96204	1.28293e-05	3.92687e-05	3.94884e-05	3.05288e-05	1.1527e-05	2.09292e-05	0	1.08187e-05	0	0	0	0	0	1.15867e-05	1.46883e-05	8.75833e-06	2.63916e-05	3.58735e-05	3.9364e-05	3.38764e-05	1.44772e-05	1.11969e-05	2.4224e-05	1.66327e-05	7.17611e-05	8.56384e-05	1.5305e-05	5.75682e-05	8.19827e-05	2.35905e-05	1.47482e-05	4.01071e-05	0	0	0	0	2.52236e-05	1.13371e-05	4.747e-06	1.37692e-05	18932000	13808000	22476000	0	0	0	0	0	0	0	0	0	16036000	15093000	13008000	0	0	0	16772000	14691000	21909000	18845000	19937000	25192000	0	0	0	0	0	0	2	1	3	1	1	0	0	0	0	0	1	2	3	1	2	0	0	0	3	3	4	3	3	3	0	0	0	1	0	0	37	IVPGLLPSPVEGPIILIVNK;NVNSWNDPLGALIIGVHQLK;RLTEEYTEELLK;STLGSQGWDVIVPGAVLGTLVQVER;TMESLNALR				2069	6314;9139;9913;10832;11403	True;True;True;True;True	6802;9856;10677;11667;12265	106859;106860;106861;106862;106863;106864;106865;106866;106867;106868;106869;106870;106871;106872;106873;106874;106875;106876;106877;106878;155721;155722;155723;155724;155725;155726;155727;155728;155729;155730;155731;155732;167676;167677;167678;167679;167680;167681;167682;167683;182487;182488;182489;182490;182491;192095;192096;192097;192098;192099;192100;192101;192102	78000;78001;78002;78003;78004;78005;78006;78007;78008;78009;78010;78011;78012;78013;78014;112771;112772;112773;112774;112775;112776;112777;112778;112779;112780;112781;112782;112783;121330;121331;121332;131935;131936;131937;131938;131939;139239	78006;112777;121330;131938;139239	1354	52	-1	1	5.75682e-05	0
A0A2Z6NMH4;A0A2K3JTD8	A0A2Z6NMH4	11;1	2;1	2;1	0		0		0		0		0		0		0		0		0		0		0		0		0		0		0		0		0		0		0		0		0		0		0		0		0		0		0		0		0		0		0		Serine hydroxymethyltransferase	2	11	2	2	8	9	9	8	9	8	0	0	0	9	8	9	9	8	8	7	7	8	7	9	7	8	8	8	0	0	0	7	7	8	1	2	1	1	1	0	0	0	0	1	1	1	1	1	1	1	1	1	0	1	0	1	1	1	0	0	0	1	1	1	1	2	1	1	1	0	0	0	0	1	1	1	1	1	1	1	1	1	0	1	0	1	1	1	0	0	0	1	1	1	31.2	5.6	5.6	57.27	516	516;65	0	17.651	By MS/MS	By MS/MS	By MS/MS	By MS/MS	By MS/MS	By matching				By MS/MS	By MS/MS	By MS/MS	By MS/MS	By MS/MS	By MS/MS	By MS/MS	By MS/MS	By MS/MS	By matching	By MS/MS	By matching	By MS/MS	By MS/MS	By MS/MS				By MS/MS	By MS/MS	By MS/MS	22.5	26.2	26	24.2	26	23.8	0	0	0	27.5	24.2	26	26	24.2	24.2	22.5	22.5	24.2	20.5	26	20.5	24.2	24.2	24.2	0	0	0	22.5	22.5	24.2	188130000	5986900	6013400	0	1	9244200	19847000	0	1	0	0	0	0	13480000	18455000	9769600	1	9511800	7267400	9120500	1	3810200	3847500	5467400	1	0	9917500	0	0	10911000	7410500	11443000	1	0	0	0	0	13335000	8633100	4655400	1	28	428580	213820	214760	0	330150	708820	0	0	0	0	481430	659100	348910	339710	259550	325730	136080	137410	195270	0	354200	0	389670	264660	408670	0	0	0	476250	308330	166260	1.12411e-05	1.67664e-05	0	9.33583e-06	1.03445e-05	2.20789e-05	0	1.08078e-05	0	0	0	0	1.5702e-05	1.9638e-05	1.11041e-05	1.54814e-05	1.5808e-05	1.35155e-05	1.51589e-05	1.48275e-05	1.49033e-05	1.49216e-05	1.47235e-05	1.48495e-05	0	1.37148e-05	0	4.57162e-06	2.50401e-05	1.64957e-05	1.97024e-05	2.04127e-05	0	0	0	0	1.43726e-05	1.34259e-05	8.20378e-06	1.20008e-05	0	0	0	0	0	0	0	0	0	0	0	0	0	0	0	0	0	0	0	0	0	0	0	0	0	0	0	0	0	0	2	1	1	0	1	0	0	0	0	1	1	2	1	1	1	1	1	1	0	1	0	1	2	1	0	0	0	1	1	0	22	GYDLVSGGTENHLVLVNLR;IMALDLPHGGHLSHGYQTDTK;INQAVFPGLQGGPHNHTITGLAVALK;ISAVSIFFETMPYR;LIVAGASAYAR;MGTPALTSR;NTVPGDVSAMVPGGIR;QFPTIGFEK;VAEYFDVAVK;YSEGYPGAR;YYGGNEYIDMAETLCQK				2898	4951;5887;5943;6110;7405;8457;9094;9527;11771;13630;13754	True;False;False;False;False;False;False;False;True;False;False	5327;6331;6332;6403;6578;6579;7951;9076;9077;9807;9808;10263;12667;14654;14786	83603;83604;83605;83606;83607;83608;83609;83610;83611;83612;83613;83614;83615;83616;83617;83618;83619;83620;83621;83622;99261;99262;99263;99264;99265;99266;99267;99268;99269;99270;99271;99272;99273;99274;99275;99276;99277;99278;99279;99280;99281;99282;99283;99284;99285;99286;99287;99288;99289;99290;99291;99292;99293;99294;99295;99296;99297;99298;99299;99300;99301;99302;99303;99304;99305;99306;99307;99308;99309;99310;99311;99312;99313;99314;99315;99316;99317;99318;99319;99320;99321;99322;99323;99324;99325;99326;99327;99328;99329;99330;99331;99332;99333;99334;99335;99336;99337;99338;100268;100269;100270;100271;100272;100273;100274;100275;100276;100277;100278;100279;100280;100281;100282;100283;100284;100285;100286;100287;100288;100289;100290;100291;100292;100293;100294;100295;100296;100297;100298;100299;100300;100301;100302;100303;100304;100305;100306;100307;100308;100309;100310;100311;100312;100313;100314;100315;102945;102946;102947;102948;102949;102950;102951;102952;102953;102954;102955;102956;102957;102958;102959;102960;102961;102962;102963;102964;102965;102966;102967;102968;102969;102970;102971;102972;102973;102974;102975;102976;102977;102978;102979;102980;102981;102982;102983;102984;102985;102986;102987;102988;102989;102990;102991;102992;102993;102994;102995;102996;102997;102998;102999;103000;103001;103002;103003;103004;103005;103006;103007;103008;103009;103010;103011;103012;103013;103014;125478;125479;125480;125481;125482;125483;125484;125485;125486;125487;125488;125489;125490;125491;125492;125493;125494;125495;125496;125497;125498;125499;125500;125501;125502;125503;125504;125505;125506;144044;144045;144046;144047;144048;144049;144050;144051;144052;144053;144054;144055;144056;144057;144058;144059;144060;144061;144062;144063;144064;144065;144066;144067;154850;154851;154852;154853;154854;154855;154856;154857;154858;154859;154860;154861;154862;154863;154864;154865;154866;154867;154868;154869;154870;154871;154872;154873;154874;154875;154876;154877;154878;154879;154880;154881;154882;154883;154884;154885;154886;154887;154888;154889;154890;154891;154892;154893;154894;154895;154896;154897;154898;154899;154900;154901;154902;154903;154904;154905;154906;154907;154908;154909;154910;154911;154912;154913;154914;154915;154916;154917;154918;154919;154920;154921;154922;154923;154924;154925;154926;154927;154928;154929;154930;154931;154932;154933;154934;154935;154936;154937;154938;154939;154940;154941;154942;154943;154944;161332;161333;161334;161335;161336;161337;161338;161339;161340;161341;161342;161343;161344;198418;198419;231902;231903;231904;231905;231906;231907;231908;231909;231910;231911;231912;231913;231914;231915;231916;231917;231918;231919;231920;233870;233871	60938;60939;60940;60941;60942;60943;60944;60945;60946;60947;60948;60949;60950;60951;60952;60953;60954;60955;60956;60957;60958;72385;72386;72387;72388;72389;72390;72391;72392;72393;72394;72395;72396;72397;72398;72399;72400;72401;72402;72403;72404;72405;72406;72407;72408;72409;72410;72411;72412;72413;72414;72415;72416;72417;72418;72419;72420;72421;72422;72423;72424;73086;73087;73088;73089;73090;73091;73092;73093;73094;73095;73096;73097;73098;73099;73100;73101;73102;73103;73104;73105;73106;73107;73108;73109;73110;73111;73112;73113;73114;73115;73116;73117;73118;73119;73120;73121;73122;73123;73124;73125;73126;73127;73128;73129;73130;73131;73132;73133;73134;73135;73136;73137;73138;73139;73140;73141;73142;73143;74785;74786;74787;74788;74789;74790;74791;74792;74793;74794;74795;74796;74797;74798;74799;74800;74801;74802;74803;74804;74805;74806;74807;74808;74809;74810;74811;74812;74813;74814;74815;74816;74817;74818;74819;74820;74821;74822;74823;74824;74825;74826;74827;74828;74829;74830;74831;74832;74833;74834;74835;74836;74837;74838;74839;74840;74841;74842;74843;74844;74845;74846;74847;74848;74849;74850;74851;74852;74853;74854;74855;74856;74857;74858;74859;74860;74861;74862;74863;74864;74865;74866;74867;90740;90741;90742;90743;90744;90745;90746;90747;90748;90749;90750;90751;90752;90753;90754;90755;90756;90757;90758;90759;90760;90761;90762;90763;90764;90765;90766;90767;90768;90769;90770;90771;90772;90773;90774;90775;90776;90777;90778;90779;90780;90781;90782;104180;104181;104182;104183;104184;104185;104186;112091;112092;112093;112094;112095;112096;112097;112098;112099;112100;112101;112102;112103;112104;112105;112106;112107;112108;112109;112110;112111;112112;112113;112114;112115;112116;112117;112118;112119;112120;112121;112122;112123;112124;112125;112126;112127;112128;112129;112130;112131;112132;112133;112134;112135;112136;112137;112138;112139;112140;112141;112142;112143;112144;112145;112146;112147;112148;112149;112150;112151;112152;112153;112154;112155;112156;112157;112158;112159;112160;112161;112162;112163;112164;112165;112166;112167;112168;112169;112170;112171;112172;116813;116814;143800;143801;168872;168873;168874;168875;168876;168877;168878;168879;168880;168881;168882;168883;168884;168885;168886;168887;168888;170349;170350	60958;72397;73094;74787;90778;104182;112104;116814;143801;168885;170349	583;669;671;1775;1796	119;167;198;423;430	-1;-1	1	2.04127e-05	0
A0A2K3N3T2;A0A2Z6N0I2;I1HDE2	A0A2K3N3T2;A0A2Z6N0I2	8;7;2	8;7;2	6;5;1	0		0		0		0		0		0		0		0		0		0		0		0		0		0		0		0		0		0		0		0		0		0		0		0		0		0		0		0		0		0		0		V-type proton ATPase subunit E-like protein;V-type proton ATPase subunit E (Fragment)	3	8	8	6	5	7	8	0	0	1	0	0	0	0	1	0	7	8	7	1	1	1	8	7	6	8	7	8	0	0	0	1	1	0	5	7	8	0	0	1	0	0	0	0	1	0	7	8	7	1	1	1	8	7	6	8	7	8	0	0	0	1	1	0	4	5	6	0	0	1	0	0	0	0	1	0	6	6	6	1	1	1	6	6	6	6	5	6	0	0	0	1	1	0	34.3	34.3	26.3	28.793	251	251;228;230	0	33.125	By MS/MS	By MS/MS	By MS/MS			By matching					By matching		By MS/MS	By MS/MS	By MS/MS	By MS/MS	By MS/MS	By MS/MS	By MS/MS	By MS/MS	By MS/MS	By MS/MS	By MS/MS	By MS/MS				By matching	By MS/MS		20.3	28.3	34.3	0	0	3.6	0	0	0	0	3.6	0	30.7	34.3	30.7	4	4	4	34.3	30.7	26.3	34.3	28.3	34.3	0	0	0	4	4	0	4417600000	233170000	212510000	243390000	1	0	0	15466000	0	0	0	0	0	0	7873900	0	0	360990000	345140000	386140000	1	4146900	2969100	6497900	1	457740000	600830000	490270000	1	294720000	337300000	399510000	1	0	0	0	0	5285100	13637000	0	1	16	160160000	8645400	7557700	9282700	0	0	966640	0	0	0	0	492120	0	13003000	13643000	14982000	259180	185570	406120	17956000	24664000	14326000	10285000	9358300	13934000	0	0	0	330320	852290	0	0.00045451	0.000590034	0.000635857	0.000560134	0	0	3.23637e-05	1.07879e-05	0	0	0	0	0	1.46628e-05	0	4.88759e-06	0.000605079	0.00071043	0.000697237	0.000670915	2.8385e-05	2.01514e-05	3.06218e-05	2.63861e-05	0.000830086	0.000955006	0.000645469	0.000810187	0.000660913	0.000583283	0.000671771	0.000638656	0	0	0	0	9.96861e-06	3.71121e-05	0	1.56936e-05	84598000	81981000	80558000	0	0	0	0	0	0	0	0	0	90987000	97833000	104710000	0	0	0	126750000	129170000	163680000	89173000	90073000	102240000	0	0	0	0	0	0	4	5	5	0	0	0	0	0	0	0	0	0	7	6	7	0	0	0	7	10	5	7	6	8	0	0	0	0	0	0	77	ANVHVPEIVVDK;DLVIQSLLR;EDLHLVENVLDSAAK;FIRQEAEEK;IEYSMQLNASR;IVFENTLDAR;LQLVEADKK;VLQAQDDVVNK				1288	828;1798;2311;3540;5504;6275;7867;12442	True;True;True;True;True;True;True;True	909;1941;2493;3803;5916;6761;8438;13385	14056;14057;14058;14059;14060;14061;14062;14063;14064;14065;14066;14067;14068;14069;14070;30769;30770;30771;30772;30773;30774;30775;30776;30777;30778;30779;30780;30781;30782;30783;39318;39319;39320;39321;39322;39323;39324;39325;39326;39327;39328;39329;39330;59725;59726;59727;59728;59729;59730;59731;92839;92840;92841;92842;92843;92844;92845;92846;92847;92848;92849;106131;106132;106133;106134;106135;106136;106137;106138;106139;106140;106141;106142;106143;106144;106145;106146;106147;133010;133011;133012;133013;133014;133015;133016;133017;133018;133019;133020;133021;133022;133023;133024;133025;133026;133027;210516;210517;210518;210519;210520;210521;210522;210523;210524;210525;210526	9910;9911;9912;9913;9914;9915;9916;9917;9918;9919;9920;9921;9922;9923;9924;9925;9926;9927;9928;9929;9930;22038;22039;22040;22041;22042;22043;22044;22045;22046;22047;22048;28446;28447;28448;28449;28450;28451;28452;28453;28454;43349;43350;67670;67671;67672;67673;67674;67675;67676;67677;67678;67679;77399;77400;77401;77402;77403;77404;77405;77406;77407;77408;77409;96029;96030;152909;152910;152911;152912;152913;152914;152915;152916;152917;152918;152919	9919;22043;28451;43350;67675;77399;96030;152911	101	72	-1;-1;-1	1	0.000810187	0
A0A2Z6MJY1	A0A2Z6MJY1	6	1	1	0		0		0		0		0		0		0		0		0		0		0		0		0		0		0		0		0		0		0		0		0		0		0		0		0		0		0		0		0		0		0		Glycosyl hydrolase family 13 catalytic domain-containing protein (Fragment)	1	6	1	1	0	0	0	5	3	4	0	0	0	6	2	3	1	0	1	1	1	3	1	0	1	1	1	1	0	0	0	4	3	3	0	0	0	1	0	1	0	0	0	1	0	1	1	0	1	1	1	1	1	0	1	1	1	1	0	0	0	0	1	0	0	0	0	1	0	1	0	0	0	1	0	1	1	0	1	1	1	1	1	0	1	1	1	1	0	0	0	0	1	0	11.8	1.3	1.3	80.489	710	710	1	-2				By MS/MS	By matching	By MS/MS				By MS/MS	By matching	By MS/MS	By MS/MS		By MS/MS	By MS/MS	By MS/MS	By MS/MS	By matching		By MS/MS	By matching	By MS/MS	By MS/MS				By matching	By MS/MS	By matching	0	0	0	8	7.2	6.6	0	0	0	11.8	3.5	4.5	1.3	0	1.3	1.3	1.3	4.6	1.3	0	1.3	1.3	1.3	1.3	0	0	0	9.2	7.2	5.4	127480000	0	0	0	0	16721000	0	19060000	1	0	0	0	0	18757000	0	14468000	1	5068600	0	3923800	1	4291000	5275600	6523900	1	6295200	0	1599300	1	3198800	4883100	4829500	1	0	0	0	0	0	12583000	0	0	36	3541100	0	0	0	464480	0	529440	0	0	0	521030	0	401900	140790	0	109000	119190	146540	181220	174870	0	44426	88856	135640	134150	0	0	0	0	349540	0	0	0	0	0	1.45534e-05	0	1.7726e-05	1.07598e-05	0	0	0	0	1.69936e-05	0	1.27905e-05	9.92805e-06	6.55149e-06	0	5.07268e-06	3.87472e-06	1.30535e-05	1.59131e-05	1.36641e-05	1.42102e-05	8.08405e-06	0	2.00165e-06	3.3619e-06	5.70988e-06	8.45416e-06	6.4675e-06	6.87718e-06	0	0	0	0	0	1.52204e-05	0	5.07346e-06	0	0	0	0	0	0	0	0	0	0	0	0	0	0	0	0	0	0	0	0	0	0	0	0	0	0	0	0	0	0	0	0	0	1	0	1	0	0	0	1	0	0	0	0	0	0	0	1	0	0	0	0	0	0	0	0	0	0	0	0	4	AFTMDESSGLDNNIR;DLVIYEMNVR;FLAFTLHDK;GSYLGVIEK;GTDGSPLNAPPLIR;IPHLLELGINAVELLPIFEFDELELQR	+			2644	308;1799;3566;4763;4767;5976	False;False;True;False;False;False	326;1942;3829;5126;5130;6437	5010;5011;5012;5013;5014;5015;5016;5017;5018;30784;30785;30786;60221;60222;60223;60224;60225;60226;60227;60228;60229;60230;60231;60232;60233;60234;60235;80410;80411;80412;80413;80414;80415;80416;80417;80447;80448;80449;80450;80451;80452;100819;100820;100821;100822	3586;3587;3588;3589;3590;3591;3592;3593;3594;22049;43708;43709;43710;43711;58648;58674;73477;73478	3591;22049;43709;58648;58674;73478	1194	172	-1	1	1.42102e-05	0
A0A2K3LPH0;A0A2Z6N3V2	A0A2K3LPH0;A0A2Z6N3V2	2;1	2;1	2;1	0		0		0		0		0		0		0		0		0		0		0		0		0		0		0		0		0		0		0		0		0		0		0		0		0		0		0		0		0		0		0		DUF1499 domain-containing protein;DUF1499 domain-containing protein	2	2	2	2	0	0	0	0	1	0	0	0	0	2	0	0	0	0	0	1	1	1	0	0	0	0	0	0	0	0	0	1	1	1	0	0	0	0	1	0	0	0	0	2	0	0	0	0	0	1	1	1	0	0	0	0	0	0	0	0	0	1	1	1	0	0	0	0	1	0	0	0	0	2	0	0	0	0	0	1	1	1	0	0	0	0	0	0	0	0	0	1	1	1	22.2	22.2	22.2	14.824	126	126;227	0	6.1448					By MS/MS					By MS/MS						By MS/MS	By matching	By matching										By MS/MS	By MS/MS	By MS/MS	0	0	0	0	14.3	0	0	0	0	22.2	0	0	0	0	0	14.3	14.3	14.3	0	0	0	0	0	0	0	0	0	14.3	14.3	14.3	53643000	0	0	0	0	0	6193000	0	0	0	0	0	0	4684300	0	0	0	0	0	0	0	3456700	2117000	1975100	1	0	0	0	0	0	0	0	0	0	0	0	0	13047000	13522000	8647700	1	6	8940500	0	0	0	0	1032200	0	0	0	0	780720	0	0	0	0	0	576110	352830	329190	0	0	0	0	0	0	0	0	0	2174400	2253700	1441300	0	0	0	0	0	3.21517e-05	0	1.07172e-05	0	0	0	0	2.54635e-05	0	0	8.48784e-06	0	0	0	0	6.30946e-05	3.83145e-05	2.48212e-05	4.20768e-05	0	0	0	0	0	0	0	0	0	0	0	0	6.56204e-05	9.81351e-05	7.11182e-05	7.82912e-05	0	0	0	0	0	0	0	0	0	0	0	0	0	0	0	0	0	0	0	0	0	0	0	0	0	0	0	0	0	0	0	0	0	0	0	0	0	0	0	1	0	0	0	0	0	1	0	0	0	0	0	0	0	0	0	0	0	1	1	0	4	EEAIEELIDVIESTKPDK;LGNFDFDVNR				744	2340;7199	True;True	2523;7732	39753;39754;39755;39756;39757;39758;39759;39760;122061	28753;28754;28755;88300	28755;88300			-1;-1	1	7.82912e-05	0
I1IEX5	I1IEX5	10	5	5	0		0		0		0		0		0		0		0		0		0		0		0		0		0		0		0		0		0		0		0		0		0		0		0		0		0		0		0		0		0		0		Peptidase M16C associated domain-containing protein	1	10	5	5	6	6	7	6	7	8	0	0	0	7	8	6	6	6	6	6	6	4	6	8	9	4	7	5	0	0	0	5	7	7	3	3	4	2	3	4	0	0	0	2	4	2	2	2	2	2	3	1	2	3	4	1	3	1	0	0	0	2	3	3	3	3	4	2	3	4	0	0	0	2	4	2	2	2	2	2	3	1	2	3	4	1	3	1	0	0	0	2	3	3	11.7	5.4	5.4	121.15	1083	1083	0	26.542	By MS/MS	By MS/MS	By MS/MS	By MS/MS	By MS/MS	By MS/MS				By MS/MS	By MS/MS	By MS/MS	By MS/MS	By MS/MS	By MS/MS	By MS/MS	By MS/MS	By MS/MS	By MS/MS	By MS/MS	By MS/MS	By MS/MS	By MS/MS	By MS/MS				By MS/MS	By MS/MS	By MS/MS	6.6	6.4	7.6	6.6	8	9	0	0	0	8.2	9	6.6	6.9	6.6	6.8	6.8	6.5	4.3	6.6	9.4	10.5	4.3	7.8	5.7	0	0	0	6.3	8	7.8	502600000	20544000	22283000	27247000	1	30524000	24851000	33410000	1	0	0	0	0	20652000	41491000	0	1	19554000	18525000	20069000	1	7483100	8899900	6771500	1	20418000	7169500	31648000	1	10030000	18228000	11034000	1	0	0	0	0	32246000	36884000	32634000	1	64	5781900	242740	248790	304740	263050	388290	349820	0	0	0	167870	543940	0	201630	189500	232000	59835	87298	50706	211820	112020	494510	95486	189970	83935	0	0	0	503840	476800	395370	1.27615e-05	1.94232e-05	2.08744e-05	1.76864e-05	8.24205e-06	1.20947e-05	1.17122e-05	1.0683e-05	0	0	0	0	5.47515e-06	1.62068e-05	0	7.2273e-06	9.38261e-06	9.86781e-06	1.07969e-05	1.00158e-05	6.55303e-06	9.47986e-06	3.82328e-06	6.61872e-06	9.7922e-06	4.33748e-06	2.22805e-05	1.21367e-05	6.13592e-06	1.18404e-05	4.04658e-06	7.34098e-06	0	0	0	0	1.52052e-05	2.07618e-05	1.95088e-05	1.84919e-05	8753200	11051000	9417600	6372200	7999500	4688300	0	0	0	6721500	4952900	0	0	8326800	9682000	9243900	6711400	0	9296900	0	7788700	0	9763800	0	0	0	0	8097900	6840700	6868400	1	0	1	1	2	3	0	0	0	2	3	2	0	1	0	0	0	0	0	2	3	0	1	0	0	0	0	2	1	1	26	AIIGTIGDVDSYQLPDAK;DFYNLVDVYLDAVFFPK;DMDFVQLNQLIGR;ENNTGSFPR;GSLHTFLNAFTYPDR;GVYSQPDNIMGR;IWFYGDDDTK;REEILATSVK;SSMTQEDLAELAR;YLLGITEEER				3477	518;1481;1817;2912;4746;4933;6357;9841;10780;13519	False;False;True;False;False;True;True;True;True;False	559;1606;1961;3131;5109;5306;6846;10598;11613;14536	8678;8679;8680;8681;8682;8683;8684;8685;8686;8687;8688;8689;8690;8691;8692;8693;8694;8695;8696;8697;8698;8699;8700;8701;8702;8703;8704;8705;8706;8707;8708;8709;8710;8711;8712;8713;8714;8715;8716;8717;8718;8719;8720;8721;8722;8723;25173;25174;25175;25176;25177;25178;31088;31089;31090;31091;31092;31093;31094;31095;31096;31097;49762;49763;49764;49765;49766;49767;49768;49769;49770;49771;49772;49773;49774;49775;49776;49777;49778;49779;49780;49781;49782;49783;49784;49785;80084;80085;80086;80087;80088;80089;80090;80091;80092;80093;80094;80095;80096;80097;80098;80099;80100;80101;83289;83290;83291;83292;83293;83294;83295;83296;83297;83298;83299;83300;83301;107689;107690;107691;107692;107693;107694;107695;107696;107697;107698;107699;107700;107701;107702;107703;166579;166580;166581;166582;166583;166584;166585;166586;166587;166588;166589;166590;166591;166592;166593;166594;166595;166596;166597;166598;166599;166600;166601;166602;166603;166604;166605;166606;166607;166608;166609;166610;166611;166612;166613;166614;166615;166616;181778;230305;230306;230307;230308;230309;230310;230311;230312;230313;230314;230315;230316;230317;230318;230319;230320;230321;230322;230323;230324;230325;230326;230327;230328	6201;6202;6203;6204;6205;6206;6207;6208;6209;6210;6211;6212;6213;6214;6215;6216;6217;6218;6219;6220;6221;6222;6223;6224;6225;6226;6227;6228;6229;6230;6231;6232;6233;6234;6235;6236;6237;6238;6239;6240;6241;6242;6243;6244;18005;18006;18007;18008;22279;22280;22281;22282;35941;35942;35943;35944;35945;35946;35947;35948;35949;35950;35951;35952;35953;35954;35955;35956;35957;58411;58412;58413;58414;58415;58416;58417;58418;58419;58420;58421;58422;58423;58424;58425;60683;60684;60685;60686;60687;60688;78547;78548;78549;78550;78551;78552;78553;78554;120703;120704;120705;120706;120707;120708;120709;120710;131515;167749;167750;167751;167752;167753;167754;167755;167756;167757;167758;167759;167760;167761;167762;167763;167764;167765;167766;167767;167768;167769;167770;167771;167772	6206;18005;22282;35953;58411;60687;78552;120706;131515;167754	2050;2051	277;697	-1	1	1.84919e-05	0
A0A2K3NDG9	A0A2K3NDG9	2	2	2	0		0		0		0		0		0		0		0		0		0		0		0		0		0		0		0		0		0		0		0		0		0		0		0		0		0		0		0		0		0		0		Peptide-N(4)-(N-acetyl-beta-glucosaminyl)asparagine amidase	1	2	2	2	0	0	0	1	1	1	0	0	0	1	2	1	0	0	0	2	0	0	0	0	0	0	0	0	0	0	0	1	1	1	0	0	0	1	1	1	0	0	0	1	2	1	0	0	0	2	0	0	0	0	0	0	0	0	0	0	0	1	1	1	0	0	0	1	1	1	0	0	0	1	2	1	0	0	0	2	0	0	0	0	0	0	0	0	0	0	0	1	1	1	4.4	4.4	4.4	68.804	610	610	0	6.6617				By MS/MS	By matching	By MS/MS				By matching	By MS/MS	By MS/MS				By MS/MS												By MS/MS	By MS/MS	By MS/MS	0	0	0	2.3	2.1	2.3	0	0	0	2.3	4.4	2.3	0	0	0	4.4	0	0	0	0	0	0	0	0	0	0	0	2.3	2.3	2.3	137520000	0	0	0	0	8818600	4019700	10972000	1	0	0	0	0	6849100	12858000	9156400	1	0	0	0	0	11323000	0	0	0	0	0	0	0	0	0	0	0	0	0	0	0	30324000	22401000	20803000	1	24	412490	0	0	0	367440	167490	457160	0	0	0	285380	127100	381520	0	0	0	117900	0	0	0	0	0	0	0	0	0	0	0	1263500	933380	866780	0	0	0	0	1.15129e-05	5.2171e-06	1.5306e-05	1.06787e-05	0	0	0	0	9.30779e-06	3.78696e-06	1.21419e-05	8.41223e-06	0	0	0	0	1.29122e-05	0	0	4.30407e-06	0	0	0	0	0	0	0	0	0	0	0	0	3.81307e-05	4.06431e-05	4.27696e-05	4.05145e-05	0	0	0	0	0	0	0	0	0	0	4414000	0	0	0	0	14542000	0	0	0	0	0	0	0	0	0	0	0	0	0	0	0	0	0	1	0	0	0	0	0	0	1	1	0	0	0	2	0	0	0	0	0	0	0	0	0	0	0	1	1	1	8	IFGVWLDGVELLR;LPLSYLDLVDNTHR				1433	5520;7785	True;True	5932;8351	93120;93121;93122;131680;131681;131682;131683;131684;131685;131686;131687;131688	67904;95101;95102;95103;95104;95105;95106;95107	67904;95105			-1	1	4.05145e-05	0
A0A2K3KYC7	A0A2K3KYC7	9	9	4	0		0		0		0		0		0		0		0		0		0		0		0		0		0		0		0		0		0		0		0		0		0		0		0		0		0		0		0		0		0		0		Patellin-5 (Fragment)	1	9	9	4	6	4	4	0	1	1	0	0	0	2	0	1	5	6	7	0	0	0	8	7	8	5	5	6	0	0	0	1	1	1	6	4	4	0	1	1	0	0	0	2	0	1	5	6	7	0	0	0	8	7	8	5	5	6	0	0	0	1	1	1	3	2	1	0	1	1	0	0	0	1	0	1	3	3	4	0	0	0	4	3	3	2	3	3	0	0	0	1	0	0	45.6	45.6	19.3	33.747	296	296	0	40.694	By MS/MS	By MS/MS	By MS/MS		By MS/MS	By MS/MS				By MS/MS		By MS/MS	By MS/MS	By MS/MS	By MS/MS				By MS/MS	By MS/MS	By MS/MS	By MS/MS	By MS/MS	By MS/MS				By matching	By matching	By MS/MS	27	18.6	19.6	0	5.4	5.4	0	0	0	10.8	0	5.4	22	27	33.4	0	0	0	39.5	33.1	39.2	24.7	22	27	0	0	0	5.4	5.4	5.1	1174400000	60300000	33862000	38863000	1	0	11740000	6269000	1	0	0	0	0	14755000	0	11633000	1	84215000	91294000	104770000	1	0	0	0	0	141780000	198900000	147290000	1	48040000	61858000	101380000	1	0	0	0	0	10466000	2741600	4276100	1	18	36770000	2045100	869120	712930	0	652240	348280	0	0	0	259250	0	646260	2335700	3225400	3722700	0	0	0	4900900	6990500	5074500	1402800	1740800	3100500	0	0	0	581430	152310	237560	0.000107516	6.78527e-05	4.88351e-05	7.47346e-05	0	2.03165e-05	1.16606e-05	1.0659e-05	0	0	0	0	8.45555e-06	0	2.05673e-05	9.67429e-06	0.000108689	0.000167956	0.000173248	0.000149964	0	0	0	0	0.000226563	0.000270677	0.000228635	0.000241958	9.01438e-05	0.0001085	0.000149478	0.000116041	0	0	0	0	1.75468e-05	6.63219e-06	1.17219e-05	1.1967e-05	26778000	19487000	23791000	0	0	0	0	0	0	5537300	0	0	31894000	28817000	28870000	0	0	0	47747000	50252000	46073000	23758000	26718000	29279000	0	0	0	0	0	0	4	1	4	0	1	1	0	0	0	2	0	1	5	5	5	0	0	0	8	7	5	4	3	3	0	0	0	0	0	0	59	ALQLLQDNYPEFVAK;EFGIEALLQEDLGTDWDK;EGEQEFTTADPATEVTIK;EGHPVYYNVFGEFENK;ELYQNTFSDDEK;HAVEFPISEK;KLDFTPSGISTIVQVNDLK;VILTIDNQSSK;YIAPEQVPVQYGGLSR				392	709;2401;2459;2475;2876;5027;6523;12269;13453	True;True;True;True;True;True;True;True;True	763;2587;2647;2663;3089;5406;7017;13197;14464	11699;11700;11701;11702;11703;11704;11705;11706;11707;11708;40524;40525;41501;41502;41503;41665;41666;41667;41668;41669;41670;41671;41672;41673;41674;41675;41676;41677;41678;41679;41680;41681;41682;49037;49038;49039;49040;49041;49042;49043;49044;49045;49046;49047;85104;85105;85106;85107;85108;85109;85110;85111;85112;110557;110558;207690;207691;207692;207693;207694;207695;207696;207697;207698;207699;207700;207701;229066;229067;229068;229069;229070;229071;229072;229073;229074;229075;229076;229077;229078;229079;229080;229081;229082;229083;229084;229085;229086;229087;229088	8201;8202;8203;8204;8205;29221;29222;29875;30019;30020;30021;30022;30023;30024;30025;30026;30027;30028;30029;30030;30031;30032;30033;30034;30035;30036;30037;35417;35418;35419;35420;35421;35422;35423;35424;62147;62148;62149;62150;62151;62152;62153;62154;62155;80389;80390;150908;166759;166760;166761;166762;166763;166764;166765;166766;166767;166768;166769;166770;166771	8203;29222;29875;30031;35422;62153;80389;150908;166762			-1	1	0.000241958	0
I1H037;Q2HWR2;A0A0Q3JN29;A0A0Q3GVZ0;A0A2K3PDA5;A0A2Z6N435	I1H037;Q2HWR2;A0A0Q3JN29	8;7;6;2;1;1	4;4;3;0;0;0	4;4;3;0;0;0	0		0		0		0		0		0		0		0		0		0		0		0		0		0		0		0		0		0		0		0		0		0		0		0		0		0		0		0		0		0		0		Sucrose synthase;Sucrose synthase;Sucrose synthase	6	8	4	4	7	8	7	4	3	3	0	0	0	7	3	4	6	6	5	2	4	3	5	6	7	6	5	6	0	0	0	3	6	3	4	4	3	2	1	1	0	0	0	3	1	1	3	3	2	1	2	2	3	3	3	3	3	3	0	0	0	0	3	0	4	4	3	2	1	1	0	0	0	3	1	1	3	3	2	1	2	2	3	3	3	3	3	3	0	0	0	0	3	0	10.8	5.8	5.8	92.123	808	808;885;709;817;735;788	0	8.818	By MS/MS	By MS/MS	By MS/MS	By matching	By MS/MS	By MS/MS				By MS/MS	By MS/MS	By MS/MS	By MS/MS	By MS/MS	By MS/MS	By MS/MS	By MS/MS	By MS/MS	By MS/MS	By MS/MS	By MS/MS	By MS/MS	By MS/MS	By MS/MS				By matching	By MS/MS	By matching	9.4	10.8	9.4	5.6	4.2	4.2	0	0	0	9.4	4.2	5.3	8	8	6.7	2.7	5.6	4.5	6.9	8.3	9.4	8	6.9	8	0	0	0	3.6	8	3.6	462490000	38610000	40725000	38178000	1	23342000	8192400	8643600	1	0	0	0	0	14955000	10386000	8221600	1	25335000	24196000	21266000	1	4216200	6427600	9649700	1	34768000	34548000	29694000	1	18250000	21988000	22347000	1	0	0	0	0	0	18552000	0	0	40	1727200	172270	181110	136900	583550	204810	216090	0	0	0	121550	259650	205540	113090	152960	531650	105410	160690	241240	167810	168490	147000	91802	78877	137750	0	0	0	0	57599	0	9.05667e-06	1.41394e-05	9.37753e-06	1.08579e-05	1.82842e-05	6.37957e-06	7.23484e-06	1.06329e-05	0	0	0	0	3.96441e-06	7.7363e-06	6.54134e-06	6.08068e-06	5.26251e-06	7.96507e-06	2.47421e-05	1.26566e-05	1.15443e-05	1.74496e-05	1.81897e-05	1.57279e-05	7.75767e-06	6.52404e-06	6.62319e-06	6.9683e-06	5.89919e-06	4.91624e-06	6.64106e-06	5.81883e-06	0	0	0	0	0	2.50809e-06	0	8.3603e-07	19920000	29706000	23129000	5709700	0	0	0	0	0	5072600	0	0	10737000	12296000	13025000	0	5681900	6342700	17445000	12309000	13739000	9967500	13225000	9503500	0	0	0	0	5272500	0	4	3	3	0	1	1	0	0	0	1	0	1	1	2	2	0	0	2	3	2	2	0	3	1	0	0	0	0	1	0	33	AADILVNFFEK;ALENEMLLR;DLANLVIVAGDHGK;ESLYPLLNFLK;SIGNGVQFLNR;VIGTEHTDILR;VVHGIDVFDPK;YLEMFYALK				3252	13;643;1701;3048;10393;12252;12936;13505	True;False;True;True;False;True;False;False	13;691;692;1838;3276;11198;13178;13918;14521	165;166;10523;10524;10525;10526;10527;10528;10529;10530;10531;10532;10533;10534;10535;10536;10537;10538;10539;10540;10541;10542;10543;10544;10545;10546;10547;10548;10549;10550;10551;10552;10553;10554;10555;10556;10557;29115;29116;29117;29118;29119;29120;29121;29122;29123;29124;29125;29126;29127;29128;29129;29130;29131;29132;29133;29134;29135;51839;51840;51841;51842;51843;51844;51845;51846;51847;51848;51849;51850;51851;175606;175607;175608;175609;175610;207382;207383;207384;207385;207386;207387;207388;207389;207390;207391;207392;207393;207394;207395;207396;207397;207398;207399;219987;219988;219989;219990;219991;219992;219993;219994;219995;219996;219997;219998;219999;220000;220001;220002;220003;220004;220005;220006;220007;220008;220009;220010;220011;220012;220013;220014;220015;220016;220017;230019;230020;230021;230022;230023;230024;230025;230026;230027;230028;230029;230030;230031;230032;230033	117;118;7372;7373;7374;7375;7376;7377;7378;7379;7380;7381;7382;7383;7384;7385;7386;20863;20864;20865;20866;20867;20868;20869;20870;20871;20872;20873;20874;20875;20876;20877;20878;20879;37425;37426;37427;37428;37429;127113;127114;150709;150710;150711;150712;150713;150714;150715;150716;150717;150718;159875;159876;159877;159878;159879;159880;159881;159882;159883;159884;159885;159886;159887;159888;159889;159890;159891;159892;159893;159894;159895;159896;159897;167515;167516;167517	118;7385;20866;37428;127113;150710;159884;167517	579;936	314;784	-1;-1;-1;-1;-1;-1	1	1.57279e-05	0
A0A2Z6N6K7;A0A2K3K3E4;A0A2K3JX90	A0A2Z6N6K7;A0A2K3K3E4;A0A2K3JX90	2;1;1	1;1;1	1;1;1	0		0		0		0		0		0		0		0		0		0		0		0		0		0		0		0		0		0		0		0		0		0		0		0		0		0		0		0		0		0		0		Aspartate aminotransferase;Aspartate aminotransferase (Fragment);Aspartate aminotransferase (Fragment)	3	2	1	1	2	1	1	1	2	2	0	0	0	2	2	1	2	2	2	2	1	2	1	1	1	2	1	2	0	0	0	2	1	2	1	0	0	1	1	1	0	0	0	1	1	1	1	1	1	1	0	1	0	0	0	1	0	1	0	0	0	1	0	1	1	0	0	1	1	1	0	0	0	1	1	1	1	1	1	1	0	1	0	0	0	1	0	1	0	0	0	1	0	1	8.5	4.4	4.4	45.744	410	410;86;106	0.0034788	2.8468	By MS/MS	By matching	By matching	By matching	By matching	By MS/MS				By matching	By matching	By MS/MS	By MS/MS	By MS/MS	By matching	By matching	By matching	By MS/MS	By matching	By matching	By matching	By MS/MS	By matching	By MS/MS				By matching	By matching	By MS/MS	8.5	4.1	4.1	4.4	8.5	8.5	0	0	0	8.5	8.5	4.4	8.5	8.5	8.5	8.5	4.1	8.5	4.1	4.1	4.1	8.5	4.1	8.5	0	0	0	8.5	4.1	8.5	91043000	4645700	0	0	0	8335200	7621500	7021800	1	0	0	0	0	6925300	8351100	5777800	1	5072600	4790900	5162700	1	1282400	0	4429800	1	0	0	0	0	4421200	0	6847900	1	0	0	0	0	5687500	0	4669700	1	23	3958400	201990	0	0	362400	331370	305300	0	0	0	301100	363090	251210	220550	208300	224460	55757	0	192600	0	0	0	192230	0	297730	0	0	0	247280	0	203030	1.06191e-05	0	0	3.53971e-06	1.1355e-05	1.03218e-05	1.02216e-05	1.06328e-05	0	0	0	0	9.82051e-06	1.08183e-05	7.9948e-06	9.54454e-06	1.0263e-05	1.08468e-05	1.0446e-05	1.05186e-05	6.10642e-06	0	1.45222e-05	6.87621e-06	0	0	0	0	1.23527e-05	0	1.43538e-05	8.90217e-06	0	0	0	0	7.46257e-06	0	1.00181e-05	5.8269e-06	0	0	0	0	0	0	0	0	0	0	0	0	0	0	0	0	0	0	0	0	0	0	0	0	0	0	0	0	0	0	1	0	0	0	0	0	0	0	0	0	0	0	1	0	0	0	0	0	0	0	0	1	0	1	0	0	0	0	0	2	6	DPILGVTEAFLADQSPNK;IFLDDGHLIGLAQSYAK				2791	1869;5526	True;False	2026;5938	32061;32062;32063;32064;32065;32066;32067;32068;32069;32070;32071;32072;32073;32074;32075;32076;93179;93180;93181;93182;93183;93184;93185;93186;93187;93188;93189;93190;93191;93192;93193;93194;93195;93196;93197;93198;93199;93200	23105;23106;23107;23108;23109;23110;67934;67935;67936;67937;67938;67939;67940;67941;67942;67943;67944	23107;67936			-1;-1;-1	1	1.06328e-05	0
I1GLA2	I1GLA2	5	2	2	0		0		0		0		0		0		0		0		0		0		0		0		0		0		0		0		0		0		0		0		0		0		0		0		0		0		0		0		0		0		0		Calreticulin	1	5	2	2	2	1	3	3	4	4	0	0	0	2	2	4	3	2	3	2	2	2	2	3	2	3	3	3	0	0	0	1	3	1	0	0	1	1	1	1	0	0	0	1	0	1	1	1	1	0	1	0	0	1	0	1	1	1	0	0	0	0	0	0	0	0	1	1	1	1	0	0	0	1	0	1	1	1	1	0	1	0	0	1	0	1	1	1	0	0	0	0	0	0	10.9	4.3	4.3	49.931	440	440	0	3.6239	By matching	By matching	By MS/MS	By MS/MS	By MS/MS	By MS/MS				By MS/MS	By matching	By MS/MS	By MS/MS	By MS/MS	By MS/MS	By matching	By matching	By matching	By matching	By MS/MS	By matching	By MS/MS	By MS/MS	By MS/MS				By matching	By matching	By matching	4.3	2.3	6.6	6.6	8.9	8.9	0	0	0	4.5	4.3	8.9	6.6	4.5	6.6	4.3	4.5	4.3	4.3	6.4	4.3	6.6	6.6	6.6	0	0	0	2.3	6.6	2.3	92466000	0	0	5863800	0	9513900	7218600	11004000	1	0	0	0	0	9259000	0	9215100	1	5091300	7107000	7480100	1	0	1116200	0	0	0	3409800	0	0	4893000	5914700	5379500	1	0	0	0	0	0	0	0	0	28	121780	0	0	209420	339780	257810	393000	0	0	0	330680	0	329110	181830	253820	267150	0	39863	0	0	121780	0	174750	211240	192120	0	0	0	0	0	0	0	0	1.43451e-05	4.78169e-06	1.06462e-05	8.03046e-06	1.31579e-05	1.06115e-05	0	0	0	0	1.07853e-05	0	1.0474e-05	7.08642e-06	8.46124e-06	1.32171e-05	1.24327e-05	1.13704e-05	0	4.3288e-06	0	1.44293e-06	0	4.7154e-06	0	1.5718e-06	1.12294e-05	1.31661e-05	9.26228e-06	1.12193e-05	0	0	0	0	0	0	0	0	0	0	0	0	0	0	0	0	0	0	0	0	0	0	0	0	0	0	0	0	0	0	0	0	0	0	0	0	0	0	0	0	1	1	1	1	0	0	0	1	0	1	1	0	0	0	0	0	0	1	0	1	1	1	0	0	0	0	0	0	11	APLIDNPDFK;GIQTSEDYR;HIGIELWQVK;KPEGYDDIPK;TLVLQFSVK				3157	878;4407;5115;6580;11392	False;False;True;False;True	960;4742;5496;7075;12254	14924;14925;14926;14927;74658;74659;74660;74661;74662;74663;74664;74665;74666;74667;74668;74669;74670;74671;74672;74673;74674;74675;86557;86558;86559;86560;86561;86562;86563;86564;86565;86566;86567;86568;86569;111484;111485;111486;111487;111488;111489;111490;111491;111492;111493;111494;111495;111496;111497;111498;111499;111500;111501;111502;111503;111504;111505;111506;111507;111508;111509;111510;111511;111512;111513;111514;111515;111516;111517;111518;111519;111520;111521;111522;111523;111524;111525;111526;111527;111528;111529;111530;191967	10518;10519;10520;10521;54293;54294;54295;54296;54297;54298;54299;54300;63149;63150;63151;63152;63153;63154;63155;63156;63157;63158;81047;81048;81049;81050;81051;81052;81053;81054;81055;81056;81057;81058;81059;81060;81061;81062;81063;81064;81065;81066;81067;81068;81069;81070;81071;81072;81073;81074;81075;81076;81077;81078;81079;81080;81081;81082;81083;81084;81085;139168	10518;54300;63152;81047;139168			-1	1	1.13704e-05	0
A0A2K3NND5;A0A2Z6P021	A0A2K3NND5;A0A2Z6P021	4;4	4;4	4;4	0		0		0		0		0		0		0		0		0		0		0		0		0		0		0		0		0		0		0		0		0		0		0		0		0		0		0		0		0		0		0		Spermatogenesis-associated protein 20-like;DUF255 domain-containing protein	2	4	4	4	0	0	0	1	1	2	0	0	0	2	2	1	0	0	1	0	0	0	0	0	0	0	0	0	0	0	0	2	1	2	0	0	0	1	1	2	0	0	0	2	2	1	0	0	1	0	0	0	0	0	0	0	0	0	0	0	0	2	1	2	0	0	0	1	1	2	0	0	0	2	2	1	0	0	1	0	0	0	0	0	0	0	0	0	0	0	0	2	1	2	9.9	9.9	9.9	84.395	749	749;755	0	13.991				By MS/MS	By MS/MS	By MS/MS				By MS/MS	By MS/MS	By matching			By MS/MS													By MS/MS	By MS/MS	By MS/MS	0	0	0	2	1.3	6.1	0	0	0	6.1	6.1	2	0	0	2	0	0	0	0	0	0	0	0	0	0	0	0	4.4	2	4.4	126740000	0	0	0	0	0	31384000	21975000	1	0	0	0	0	20133000	21154000	7387000	1	0	0	3911100	0	0	0	0	0	0	0	0	0	0	0	0	0	0	0	0	0	13686000	6173300	933370	1	37	1398800	0	0	0	0	848220	159040	0	0	0	178970	193410	199650	0	0	105710	0	0	0	0	0	0	0	0	0	0	0	0	369900	166850	25226	0	0	0	0	0	2.6421e-05	5.32476e-06	1.05819e-05	0	0	0	0	5.83718e-06	5.76267e-06	6.35389e-06	5.98458e-06	0	0	4.91957e-06	1.63986e-06	0	0	0	0	0	0	0	0	0	0	0	0	0	0	0	0	1.11631e-05	7.26532e-06	1.24473e-06	6.55771e-06	0	0	0	0	0	7236100	0	0	0	6582100	7044500	0	0	0	0	0	0	0	0	0	0	0	0	0	0	0	0	0	0	0	0	0	0	1	1	1	0	0	0	2	2	0	0	0	0	0	0	0	0	0	0	0	0	0	0	0	0	2	1	1	11	EGGGYFNNTGEDSSVLLR;FNFPVVGTEPEEYLR;LASEQSPYLLQHAHNPVDWYPWGEEAFAEAR;NQLYNAETHR				1587	2468;3656;6767;9024	True;True;True;True	2656;3928;7278;9734	41572;41573;61758;61759;61760;61761;61762;61763;61764;61765;61766;114650;114651;114652;153786	29928;44993;44994;44995;44996;44997;83196;83197;83198;83199;111418	29928;44995;83199;111418			-1;-1	1	1.05819e-05	0
A0A2K3N060;A0A2Z6MB56;A0A2Z6M8U4	A0A2K3N060;A0A2Z6MB56;A0A2Z6M8U4	2;1;1	2;1;1	2;1;1	0		0		0		0		0		0		0		0		0		0		0		0		0		0		0		0		0		0		0		0		0		0		0		0		0		0		0		0		0		0		0		Ras GTPase-activating protein-binding protein 2-like;NTF2 domain-containing protein (Fragment);RRM domain-containing protein	3	2	2	2	0	0	0	1	1	1	0	0	0	1	1	2	0	0	0	0	0	0	0	0	0	0	0	0	0	0	0	1	1	0	0	0	0	1	1	1	0	0	0	1	1	2	0	0	0	0	0	0	0	0	0	0	0	0	0	0	0	1	1	0	0	0	0	1	1	1	0	0	0	1	1	2	0	0	0	0	0	0	0	0	0	0	0	0	0	0	0	1	1	0	9.3	9.3	9.3	52.629	482	482;296;374	0	5.8721				By MS/MS	By MS/MS	By MS/MS				By MS/MS	By MS/MS	By MS/MS																By MS/MS	By MS/MS		0	0	0	2.1	2.1	2.1	0	0	0	2.1	2.1	9.3	0	0	0	0	0	0	0	0	0	0	0	0	0	0	0	2.1	2.1	0	59764000	0	0	0	0	9131900	6431200	7150500	1	0	0	0	0	7771600	8590400	15812000	1	0	0	0	0	0	0	0	0	0	0	0	0	0	0	0	0	0	0	0	0	0	4876400	0	0	23	2223100	0	0	0	397040	279620	310890	0	0	0	337900	373500	312140	0	0	0	0	0	0	0	0	0	0	0	0	0	0	0	0	212020	0	0	0	0	0	1.24403e-05	8.70981e-06	1.04088e-05	1.05196e-05	0	0	0	0	1.10208e-05	1.11285e-05	9.93391e-06	1.06944e-05	0	0	0	0	0	0	0	0	0	0	0	0	0	0	0	0	0	0	0	0	0	9.2322e-06	0	3.0774e-06	0	0	0	0	0	0	0	0	0	0	0	0	0	0	0	0	0	0	0	0	0	0	0	0	0	0	0	0	0	0	0	0	0	1	1	1	0	0	0	1	1	1	0	0	0	0	0	0	0	0	0	0	0	0	0	0	0	1	1	0	8	AVSDGVQTPTPQVVGNAFVEQYYSILHQDPDQVHK;GFYVLNDVFR				1230	1172;4215	True;True	1276;4535	19862;71225;71226;71227;71228;71229;71230;71231;71232;71233	13976;51713;51714;51715;51716;51717;51718;51719	13976;51713			-1;-1;-1	1	1.06944e-05	0
A0A2K3NP60	A0A2K3NP60	1	1	1	0		0		0		0		0		0		0		0		0		0		0		0		0		0		0		0		0		0		0		0		0		0		0		0		0		0		0		0		0		0		0		Rubredoxin	1	1	1	1	0	0	0	1	0	0	0	0	0	1	1	1	0	0	0	0	0	0	0	0	0	0	0	0	0	0	0	1	0	0	0	0	0	1	0	0	0	0	0	1	1	1	0	0	0	0	0	0	0	0	0	0	0	0	0	0	0	1	0	0	0	0	0	1	0	0	0	0	0	1	1	1	0	0	0	0	0	0	0	0	0	0	0	0	0	0	0	1	0	0	11.2	11.2	11.2	20.17	179	179	0.003776	2.8044				By MS/MS						By MS/MS	By MS/MS	By MS/MS																By MS/MS			0	0	0	11.2	0	0	0	0	0	11.2	11.2	11.2	0	0	0	0	0	0	0	0	0	0	0	0	0	0	0	11.2	0	0	61962000	0	0	0	0	19777000	0	0	0	0	0	0	0	11160000	9776600	13503000	1	0	0	0	0	0	0	0	0	0	0	0	0	0	0	0	0	0	0	0	0	7744500	0	0	0	9	1540400	0	0	0	1006900	0	0	0	0	0	1240000	1086300	533490	0	0	0	0	0	0	0	0	0	0	0	0	0	0	0	860500	0	0	0	0	0	0	3.15488e-05	0	0	1.05163e-05	0	0	0	0	4.04431e-05	3.23664e-05	1.69784e-05	2.99293e-05	0	0	0	0	0	0	0	0	0	0	0	0	0	0	0	0	0	0	0	0	2.59687e-05	0	0	8.65624e-06	0	0	0	5384000	0	0	0	0	0	0	0	3603800	0	0	0	0	0	0	0	0	0	0	0	0	0	0	0	0	0	0	0	0	0	2	0	0	0	0	0	1	1	2	0	0	0	0	0	0	0	0	0	0	0	0	0	0	0	0	0	0	6	YDEGVGDPSYPIPPGFQFEK				1605	13308	TRUE	14311	226248;226249;226250;226251;226252;226253;226254;226255	164723;164724;164725;164726;164727;164728	164728			-1	1	2.99293e-05	0
A0A2Z6NE19;A0A2K3NRS8;A0A1B5Z889	A0A2Z6NE19;A0A2K3NRS8;A0A1B5Z889	2;2;1	2;2;1	2;2;1	0		0		0		0		0		0		0		0		0		0		0		0		0		0		0		0		0		0		0		0		0		0		0		0		0		0		0		0		0		0		0		PsbP C-terminal domain-containing protein;PsbP domain-containing protein 5 chloroplastic-like;PsbP C-terminal domain-containing protein (Fragment)	3	2	2	2	0	0	0	1	1	0	0	0	0	0	0	0	1	0	1	0	0	0	0	1	0	1	0	1	0	0	0	0	0	0	0	0	0	1	1	0	0	0	0	0	0	0	1	0	1	0	0	0	0	1	0	1	0	1	0	0	0	0	0	0	0	0	0	1	1	0	0	0	0	0	0	0	1	0	1	0	0	0	0	1	0	1	0	1	0	0	0	0	0	0	11.9	11.9	11.9	35.053	311	311;298;143	0.0022981	3.0859				By matching	By matching								By MS/MS		By MS/MS					By MS/MS		By matching		By MS/MS							0	0	0	3.2	3.2	0	0	0	0	0	0	0	8.7	0	3.2	0	0	0	0	3.2	0	3.2	0	3.2	0	0	0	0	0	0	50730000	0	0	0	0	7726600	8410500	0	1	0	0	0	0	0	0	0	0	0	0	6991800	0	0	0	0	0	0	8338800	0	0	7042300	0	12220000	1	0	0	0	0	0	0	0	0	16	3170600	0	0	0	482910	525660	0	0	0	0	0	0	0	0	0	436990	0	0	0	0	521170	0	440140	0	763740	0	0	0	0	0	0	0	0	0	0	1.51309e-05	1.63736e-05	0	1.05015e-05	0	0	0	0	0	0	0	0	0	0	2.03368e-05	6.77893e-06	0	0	0	0	0	2.018e-05	0	6.72668e-06	2.82833e-05	0	3.68206e-05	2.17013e-05	0	0	0	0	0	0	0	0	0	0	0	0	0	0	0	0	0	0	0	0	0	0	0	0	0	0	0	0	0	0	0	0	0	0	0	0	0	0	0	0	0	0	0	0	0	0	0	0	0	0	1	0	0	0	0	0	0	0	0	0	0	1	0	0	0	0	0	0	2	SAESSVLDAHSDEIDGVPYWYYEYLIR;SVADSVLAEK				1658	10011;10860	True;True	10787;11697	168970;182971;182972;182973;182974;182975;182976	122254;132311	122254;132311			-1;-1;-1	1	2.17013e-05	0
A8Y9H8;K4PCJ4;A0A8A6NW93;B0YIE5;A0A1C3HPQ5;A0A2H4UGV0;C0SJQ8;Q6TL52;I2FL50;K4PBS6;U6BR77;A0A2H4UGU8;A0A0U5LAY1;A0A2H4UGW2;K4P9P4;A0A4D6JA60;A0A5P9NW78;A0A5P9NXA3;A0A2H4UGU7;S4TAD0;A0A141KR86;V5V130;A0A8K0YP51;A0A0G3XUB6;I6MHU4;I6MHW8;A0A0A7NYR1;A0A075FF67;I6MHU1;I6MHU6;A0A8K0YPI8;A0A8K0YMC4;A0A482K3T5;A0A0A7NYY0;A0A0A7NX86;A0A0A0QL70;A0A482K425;A0A482K1V1;A0A2R4FYU6;A0A059XUT6;A0A6G9DW26;A0A0A0QM73;A0A482K6A4;A0A482K7T2;A0A482K367	A8Y9H8;K4PCJ4;A0A8A6NW93;B0YIE5;A0A1C3HPQ5;A0A2H4UGV0;C0SJQ8;Q6TL52;I2FL50;K4PBS6;U6BR77;A0A2H4UGU8;A0A0U5LAY1;A0A2H4UGW2;K4P9P4;A0A4D6JA60;A0A5P9NW78;A0A5P9NXA3;A0A2H4UGU7;S4TAD0;A0A141KR86;V5V130;A0A8K0YP51;A0A0G3XUB6;I6MHU4;I6MHW8	33;33;31;31;31;28;28;28;28;28;28;27;27;26;26;26;26;26;25;25;20;20;17;17;17;17;16;16;15;15;15;15;14;14;14;14;14;13;12;12;12;12;12;12;12	1;1;1;1;1;1;1;1;1;1;1;1;1;1;1;1;1;1;1;1;0;0;1;1;1;1;1;1;1;1;1;1;1;1;1;1;1;1;1;1;1;1;1;1;1	0;0;0;0;0;0;0;0;0;0;0;0;0;0;0;0;0;0;0;0;0;0;0;0;0;0;0;0;0;0;0;0;0;0;0;0;0;0;0;0;0;0;0;0;0	0		0		0		0		0		0		0		0		0		0		0		0		0		0		0		0		0		0		0		0		0		0		0		0		0		0		0		0		0		0		0		Ribulose bisphosphate carboxylase large chain;Ribulose bisphosphate carboxylase large chain;Ribulose bisphosphate carboxylase large chain;Ribulose bisphosphate carboxylase large chain (Fragment);Ribulose bisphosphate carboxylase large chain (Fragment);Ribu	45	33	1	0	26	27	24	28	27	27	7	6	5	29	28	30	30	30	29	24	25	26	31	29	31	30	32	31	11	7	7	24	23	25	1	1	1	1	1	1	0	0	0	1	1	1	1	1	1	1	1	1	1	1	1	1	1	1	0	0	0	1	1	1	0	0	0	0	0	0	0	0	0	0	0	0	0	0	0	0	0	0	0	0	0	0	0	0	0	0	0	0	0	0	63.3	2.1	0	52.821	477	477;477;477;471;463;451;455;449;449;477;467;451;451;451;479;479;479;479;451;459;365;365;241;247;249;249;224;210;249;249;240;240;183;225;224;190;183;178;203;201;195;190;183;183;183	0.0031837	2.8805	By MS/MS	By MS/MS	By MS/MS	By MS/MS	By MS/MS	By MS/MS	By matching	By matching	By matching	By MS/MS	By MS/MS	By MS/MS	By MS/MS	By MS/MS	By MS/MS	By MS/MS	By MS/MS	By MS/MS	By MS/MS	By MS/MS	By MS/MS	By MS/MS	By MS/MS	By MS/MS	By matching	By matching	By matching	By MS/MS	By MS/MS	By MS/MS	53	55.3	44.2	58.3	57.4	55.8	25.6	21.6	16.4	60.6	58.1	60.4	58.7	60.6	58.3	54.3	51.8	55.8	60.8	58.3	61	60.6	61.4	59.1	35.4	25.6	23.3	54.3	51.6	55.1	24705000000	2497500000	2358800000	2364300000	1	16138000	6914200	0	1	0	0	0	0	14635000	131630000	128570000	1	2.0572e+09	1.7806e+09	2.0099e+09	1	336110000	0	489410000	1	2319600000	2618800000	19859000	1	1.6224e+09	1.7506e+09	2.1141e+09	1	0	0	0	0	28668000	19279000	19566000	1	23	1074100000	108590000	102550000	102790000	701670	300620	0	0	0	0	636320	5723100	5590200	89445000	77418000	87386000	14613000	0	21279000	100850000	113860000	863440	70540000	76114000	91919000	0	0	0	1246400	838240	850700	0.00570885	0.00800614	0.00704102	0.00691867	2.19852e-05	9.36393e-06	0	1.04497e-05	0	0	0	0	2.07538e-05	0.00017052	0.000177909	0.000123061	0.00416221	0.00403138	0.0040668	0.0040868	0.00160039	0	0.00160446	0.00106828	0.00466218	0.00440873	3.89029e-05	0.00303661	0.00453289	0.00474403	0.0044315	0.00456947	0	0	0	0	3.76147e-05	3.65003e-05	4.19761e-05	3.8697e-05	0	0	0	0	0	0	0	0	0	0	0	0	0	0	0	0	0	0	0	0	0	0	0	0	0	0	0	0	0	0	6	2	3	1	1	1	0	0	0	1	3	2	4	4	4	1	1	2	4	4	5	2	3	4	0	0	0	0	1	1	60	AIKFEFEPVDTIDN;AQAETGEIK;ASVGFQAGVK;DDENVNSQPFMR;DLAREGNEIIR;DNGLLLHIHR;DRFVFCAEALYK;DTDILAAFR;DYKLTYYTPEYETK;ELGVPIVMHDYITGGFTANTSLAHYCR;EMTLGFVDLLR;EMTLGFVDLLRDDFIEK;FEFEPVDTIDN;FVFCAEALYK;GGLDFTKDDENVNSQPFMR;GHYLNATAGTCEEMIK;GHYLNATAGTCEEMIKR;IPVAYSKTFQGPPHGIQVER;LEDLRIPVAYSK;LEGEREMTLGFVDLLR;LEGEREMTLGFVDLLRDDFIEK;LGLSAKNYGR;LTYYTPEYETK;LTYYTPEYETKDTDILAAFR;MSGGDHIHSGTVVGK;TFQGPPHGIQVER;TFQGPPHGIQVERDK;VALEACVQAR;VTPQPGVPPEEAGAAVAAESSTGTWTTVWTDGLTSLDR;VTPQPGVPPEEAGAAVAAESSTGTWTTVWTDGLTSLDRYK;VTPQPGVPPEEAGAAVAAESSTGTWTTVWTDGLTSLDRYKGR;WSPELAAACEVWK;YGRPLLGCTIK				3109	523;903;1013;1359;1703;1839;1945;2025;2172;2779;2888;2889;3377;3892;4256;4321;4322;6031;6937;6958;6959;7191;8105;8106;8552;11146;11147;11787;12827;12828;12829;13197;13419	False;False;True;False;False;False;False;False;False;False;False;False;False;False;False;False;False;False;False;False;False;False;False;False;False;False;False;False;False;False;False;False;False	564;987;1105;1477;1478;1840;1992;2106;2192;2348;2985;2986;3104;3105;3106;3107;3630;4181;4579;4580;4650;4651;4652;4653;6495;7452;7473;7474;7475;7476;7724;8683;8684;9214;9215;11997;11998;12685;13804;13805;13806;14194;14426	8786;8787;8788;8789;8790;8791;8792;8793;8794;8795;8796;8797;8798;8799;8800;8801;8802;8803;8804;8805;8806;8807;8808;8809;8810;8811;8812;8813;8814;8815;8816;8817;15349;17028;17029;17030;17031;17032;17033;17034;17035;17036;17037;17038;17039;17040;17041;17042;17043;17044;17045;17046;17047;17048;17049;17050;17051;17052;17053;17054;17055;17056;17057;17058;17059;17060;17061;17062;17063;17064;17065;17066;17067;23209;23210;23211;23212;23213;23214;23215;23216;23217;23218;23219;23220;23221;23222;23223;23224;23225;23226;23227;23228;23229;23230;23231;23232;23233;23234;23235;23236;23237;23238;23239;23240;23241;23242;23243;23244;23245;23246;23247;23248;23249;23250;23251;23252;23253;23254;23255;23256;23257;23258;23259;23260;23261;23262;23263;23264;23265;23266;23267;23268;23269;23270;23271;23272;23273;23274;23275;23276;23277;23278;23279;23280;23281;23282;23283;23284;23285;23286;23287;23288;23289;23290;23291;23292;23293;23294;23295;23296;23297;23298;23299;23300;23301;23302;23303;23304;23305;23306;23307;23308;23309;23310;23311;23312;23313;23314;23315;23316;23317;23318;23319;23320;23321;23322;23323;23324;23325;23326;23327;23328;23329;23330;23331;23332;23333;23334;23335;23336;23337;23338;23339;23340;23341;23342;23343;23344;23345;23346;23347;23348;23349;23350;23351;23352;23353;23354;23355;23356;23357;23358;23359;23360;23361;23362;23363;23364;23365;23366;23367;23368;23369;23370;23371;23372;23373;23374;23375;23376;23377;23378;23379;23380;23381;23382;23383;23384;23385;23386;23387;23388;23389;23390;23391;23392;23393;23394;23395;23396;23397;23398;23399;23400;23401;23402;23403;23404;23405;23406;23407;23408;23409;23410;23411;23412;23413;23414;23415;23416;23417;23418;23419;23420;23421;23422;23423;23424;23425;23426;23427;23428;23429;23430;23431;23432;23433;23434;23435;23436;23437;23438;23439;23440;23441;23442;23443;23444;23445;23446;23447;23448;23449;23450;23451;23452;23453;23454;23455;23456;23457;23458;23459;23460;23461;23462;23463;23464;23465;23466;23467;23468;23469;23470;23471;29137;29138;29139;29140;29141;29142;29143;29144;29145;29146;29147;29148;29149;31441;31442;31443;31444;31445;31446;31447;31448;31449;31450;31451;31452;31453;31454;31455;31456;31457;31458;31459;31460;31461;31462;31463;31464;31465;31466;31467;31468;31469;31470;31471;31472;31473;31474;31475;31476;31477;31478;31479;31480;31481;31482;31483;31484;31485;31486;31487;31488;31489;31490;31491;31492;31493;31494;31495;31496;31497;31498;31499;31500;31501;31502;31503;31504;31505;31506;31507;31508;31509;31510;31511;31512;31513;31514;31515;31516;31517;31518;31519;31520;31521;31522;31523;31524;31525;31526;31527;31528;31529;31530;31531;31532;31533;31534;31535;31536;31537;31538;31539;31540;31541;31542;31543;31544;31545;31546;31547;31548;31549;31550;31551;31552;31553;31554;31555;31556;31557;31558;31559;31560;31561;31562;31563;31564;31565;31566;31567;31568;31569;31570;31571;31572;31573;31574;31575;31576;31577;31578;31579;31580;31581;31582;31583;31584;31585;31586;31587;31588;33463;33464;33465;33466;33467;33468;34783;34784;34785;34786;34787;34788;34789;34790;34791;34792;34793;34794;34795;34796;34797;34798;34799;34800;34801;34802;34803;34804;34805;34806;34807;34808;34809;34810;34811;34812;34813;34814;34815;34816;34817;34818;34819;34820;34821;34822;34823;34824;34825;34826;34827;34828;34829;34830;34831;34832;34833;34834;34835;34836;34837;34838;34839;34840;34841;34842;34843;34844;34845;34846;34847;34848;34849;34850;34851;34852;34853;34854;34855;34856;34857;34858;34859;34860;34861;34862;34863;34864;34865;34866;34867;34868;34869;34870;34871;34872;34873;34874;34875;34876;34877;34878;34879;34880;34881;34882;34883;34884;34885;34886;34887;34888;34889;34890;34891;34892;34893;34894;34895;34896;34897;34898;34899;34900;34901;34902;34903;34904;34905;34906;34907;34908;34909;34910;34911;34912;34913;34914;34915;34916;34917;34918;34919;34920;34921;34922;34923;34924;34925;34926;34927;34928;34929;34930;34931;34932;34933;34934;34935;34936;34937;34938;34939;34940;34941;34942;34943;34944;34945;34946;34947;34948;34949;34950;34951;34952;34953;34954;34955;34956;34957;34958;34959;34960;34961;34962;34963;34964;34965;34966;34967;34968;34969;34970;34971;34972;34973;34974;34975;34976;34977;34978;34979;34980;34981;34982;34983;34984;34985;34986;34987;34988;34989;34990;34991;34992;34993;34994;34995;34996;34997;34998;34999;35000;35001;35002;35003;35004;35005;35006;35007;35008;35009;35010;35011;35012;35013;35014;35015;35016;35017;35018;35019;35020;35021;35022;35023;35024;35025;35026;35027;35028;35029;35030;35031;35032;35033;35034;35035;35036;35037;35038;35039;35040;35041;35042;35043;35044;35045;35046;35047;35048;35049;35050;35051;35052;35053;35054;35055;35056;35057;35058;35059;35060;35061;35062;35063;35064;35065;35066;35067;37121;37122;37123;37124;37125;37126;37127;37128;37129;37130;37131;37132;37133;37134;37135;37136;37137;37138;37139;37140;37141;47112;47113;47114;47115;47116;47117;47118;47119;47120;47121;47122;47123;47124;47125;47126;47127;47128;47129;47130;47131;47132;47133;47134;47135;47136;47137;47138;47139;47140;47141;47142;47143;47144;47145;47146;47147;47148;47149;47150;47151;47152;47153;47154;47155;47156;47157;47158;47159;47160;47161;47162;47163;47164;47165;47166;47167;47168;49244;49245;49246;49247;49248;49249;49250;49251;49252;49253;49254;49255;49256;49257;49258;49259;49260;49261;49262;49263;49264;49265;49266;49267;49268;49269;49270;49271;49272;49273;49274;49275;49276;49277;49278;49279;49280;49281;49282;49283;49284;49285;49286;49287;49288;49289;49290;49291;49292;49293;49294;49295;49296;49297;49298;49299;49300;49301;49302;49303;49304;49305;49306;49307;49308;49309;49310;49311;49312;49313;49314;49315;49316;49317;49318;49319;49320;49321;49322;49323;49324;49325;49326;49327;49328;49329;49330;49331;49332;49333;49334;49335;49336;49337;49338;49339;49340;49341;49342;49343;49344;49345;49346;49347;49348;49349;49350;49351;49352;49353;49354;49355;49356;49357;49358;49359;49360;49361;49362;49363;49364;49365;49366;49367;49368;49369;49370;49371;49372;49373;49374;49375;49376;49377;49378;49379;49380;49381;49382;49383;49384;49385;49386;49387;49388;49389;49390;49391;49392;49393;49394;49395;49396;49397;49398;49399;49400;49401;49402;49403;49404;49405;49406;49407;49408;49409;49410;49411;49412;49413;57078;57079;57080;57081;57082;57083;57084;57085;57086;57087;57088;57089;57090;57091;57092;57093;57094;57095;57096;57097;57098;57099;57100;57101;57102;57103;57104;57105;57106;57107;57108;57109;57110;57111;57112;57113;57114;57115;57116;57117;65508;65509;65510;65511;65512;65513;65514;65515;65516;65517;65518;65519;65520;65521;65522;65523;65524;65525;65526;65527;65528;65529;65530;65531;65532;65533;65534;65535;65536;65537;65538;65539;65540;65541;65542;65543;65544;65545;65546;65547;65548;65549;65550;65551;65552;65553;65554;71974;71975;71976;71977;71978;71979;71980;71981;71982;71983;71984;71985;71986;71987;71988;71989;71990;71991;71992;71993;71994;71995;71996;71997;71998;71999;72000;72001;72002;72003;72004;72005;72006;72007;72008;72009;72010;72011;72012;72013;72014;72015;72016;72017;72018;72019;72020;72021;72022;72023;72024;72025;72026;72027;72028;72029;72030;72031;72032;72033;72034;72035;72036;72037;72038;72039;72040;72041;72042;72043;72044;72045;72046;72047;72048;72049;72050;72051;72052;72053;72054;72055;72056;72057;72058;72059;72060;72061;72062;73058;73059;73060;73061;73062;73063;73064;73065;73066;73067;73068;73069;73070;73071;73072;73073;73074;73075;73076;73077;73078;73079;73080;73081;73082;73083;73084;73085;73086;73087;73088;73089;73090;73091;73092;73093;73094;73095;73096;73097;73098;73099;73100;73101;73102;73103;73104;73105;73106;73107;73108;73109;73110;73111;73112;73113;73114;73115;73116;73117;73118;73119;73120;73121;73122;73123;73124;73125;73126;73127;73128;73129;73130;73131;73132;73133;73134;73135;73136;73137;73138;73139;73140;73141;73142;73143;73144;73145;73146;73147;73148;73149;73150;73151;73152;73153;73154;73155;73156;73157;73158;73159;73160;73161;73162;73163;73164;73165;73166;73167;73168;73169;73170;73171;73172;73173;73174;73175;73176;73177;73178;73179;73180;73181;73182;73183;73184;73185;73186;73187;73188;73189;73190;73191;73192;73193;73194;73195;73196;73197;73198;73199;73200;73201;73202;73203;73204;73205;73206;73207;73208;73209;73210;73211;73212;73213;73214;73215;73216;73217;73218;73219;73220;73221;73222;73223;73224;73225;73226;73227;73228;73229;73230;73231;73232;73233;73234;73235;73236;73237;73238;73239;73240;73241;73242;73243;73244;73245;73246;73247;73248;73249;73250;73251;73252;73253;73254;73255;73256;73257;73258;73259;73260;73261;73262;101698;101699;101700;101701;101702;101703;101704;101705;101706;101707;101708;101709;101710;101711;101712;101713;101714;101715;101716;101717;101718;117241;117242;117243;117244;117245;117246;117247;117248;117249;117250;117251;117252;117253;117254;117255;117256;117257;117258;117259;117260;117261;117262;117263;117264;117265;117266;117267;117268;117269;117270;117271;117272;117273;117274;117275;117276;117277;117278;117279;117280;117281;117282;117283;118161;118162;118163;118164;118165;118166;118167;118168;118169;118170;118171;118172;118173;118174;118175;118176;118177;118178;118179;118180;118181;118182;118183;118184;118185;118186;118187;118188;118189;118190;118191;118192;118193;118194;118195;118196;118197;118198;118199;118200;118201;118202;118203;118204;118205;118206;118207;118208;118209;118210;118211;118212;118213;118214;118215;118216;118217;118218;118219;118220;118221;118222;118223;118224;118225;118226;118227;118228;118229;118230;118231;118232;118233;118234;118235;118236;118237;118238;118239;118240;118241;118242;118243;118244;118245;118246;118247;118248;118249;118250;118251;118252;118253;118254;118255;118256;118257;118258;118259;118260;118261;121919;121920;121921;121922;121923;121924;121925;121926;121927;121928;121929;121930;121931;121932;121933;121934;121935;121936;121937;121938;121939;121940;121941;121942;121943;121944;121945;121946;121947;121948;121949;121950;121951;121952;121953;121954;121955;121956;137599;137600;137601;137602;137603;137604;137605;137606;137607;137608;137609;137610;137611;137612;137613;137614;137615;137616;137617;137618;137619;137620;137621;137622;137623;137624;137625;137626;137627;137628;137629;137630;137631;137632;137633;137634;137635;137636;137637;137638;137639;137640;137641;137642;137643;137644;137645;137646;137647;137648;137649;137650;137651;137652;137653;137654;137655;137656;137657;137658;137659;137660;137661;137662;137663;137664;137665;137666;137667;137668;137669;137670;137671;137672;137673;137674;137675;137676;137677;137678;137679;137680;137681;137682;137683;137684;137685;137686;137687;137688;137689;137690;137691;137692;137693;137694;137695;137696;137697;137698;137699;137700;137701;137702;137703;137704;137705;137706;137707;137708;137709;137710;137711;137712;137713;137714;137715;137716;137717;137718;137719;137720;137721;137722;137723;137724;137725;137726;137727;137728;137729;137730;137731;137732;137733;137734;137735;137736;137737;137738;137739;137740;137741;137742;137743;137744;137745;137746;145947;145948;145949;145950;145951;145952;145953;145954;145955;145956;145957;145958;145959;145960;145961;145962;145963;145964;145965;145966;145967;145968;145969;145970;145971;145972;145973;145974;145975;145976;145977;145978;145979;145980;145981;145982;145983;145984;145985;145986;145987;145988;145989;145990;145991;145992;145993;145994;145995;145996;145997;145998;145999;146000;146001;146002;146003;146004;146005;146006;146007;146008;146009;146010;146011;146012;146013;146014;146015;146016;146017;146018;146019;146020;146021;146022;146023;146024;146025;146026;146027;146028;146029;146030;146031;146032;146033;146034;146035;146036;146037;146038;146039;146040;146041;146042;146043;146044;146045;146046;146047;146048;146049;146050;146051;146052;146053;146054;146055;146056;146057;146058;146059;146060;146061;146062;146063;146064;146065;146066;146067;146068;146069;146070;146071;146072;146073;146074;146075;146076;187489;187490;187491;187492;187493;187494;187495;187496;187497;187498;187499;187500;187501;187502;187503;187504;187505;187506;187507;187508;187509;187510;187511;187512;187513;187514;187515;187516;187517;187518;187519;187520;187521;187522;187523;187524;187525;187526;187527;187528;187529;187530;187531;187532;187533;187534;187535;187536;187537;187538;187539;187540;187541;187542;187543;187544;187545;187546;187547;187548;187549;187550;187551;187552;187553;187554;187555;187556;187557;187558;187559;187560;187561;187562;187563;187564;187565;187566;187567;187568;187569;187570;187571;187572;187573;187574;187575;187576;187577;187578;187579;187580;187581;187582;187583;187584;187585;187586;187587;187588;187589;187590;187591;187592;187593;187594;187595;187596;187597;187598;187599;187600;187601;187602;187603;187604;187605;187606;187607;187608;187609;187610;187611;187612;187613;187614;187615;187616;187617;187618;187619;187620;187621;187622;187623;187624;187625;187626;187627;187628;187629;187630;187631;187632;187633;187634;187635;187636;187637;187638;187639;187640;187641;187642;187643;187644;187645;187646;187647;187648;187649;187650;187651;187652;187653;187654;187655;187656;187657;187658;187659;187660;187661;187662;187663;187664;187665;187666;187667;187668;187669;187670;187671;187672;187673;187674;187675;187676;187677;187678;187679;187680;187681;187682;187683;187684;187685;187686;187687;187688;187689;187690;187691;187692;187693;187694;187695;187696;187697;187698;187699;187700;187701;187702;187703;187704;187705;187706;187707;187708;187709;187710;187711;187712;187713;187714;187715;187716;187717;187718;187719;187720;187721;187722;187723;187724;187725;187726;187727;187728;187729;187730;187731;187732;187733;187734;187735;187736;187737;187738;187739;187740;187741;187742;187743;187744;187745;187746;187747;187748;187749;187750;187751;187752;187753;187754;187755;187756;187757;187758;187759;187760;187761;187762;187763;187764;187765;187766;187767;187768;187769;187770;187771;187772;187773;187774;187775;187776;187777;187778;187779;187780;187781;187782;187783;187784;187785;187786;187787;187788;187789;187790;187791;187792;187793;187794;187795;187796;187797;187798;187799;187800;187801;187802;187803;187804;187805;187806;187807;187808;187809;187810;187811;187812;187813;187814;187815;187816;187817;187818;187819;187820;187821;187822;187823;187824;187825;187826;187827;187828;187829;198876;198877;198878;198879;198880;198881;198882;198883;198884;198885;198886;198887;198888;198889;198890;198891;198892;198893;198894;198895;198896;198897;198898;198899;198900;198901;198902;198903;198904;198905;198906;198907;198908;198909;198910;198911;198912;198913;198914;198915;198916;198917;198918;198919;198920;198921;198922;198923;198924;198925;198926;198927;198928;198929;198930;198931;198932;198933;198934;198935;198936;198937;198938;198939;198940;198941;198942;198943;198944;198945;198946;198947;198948;198949;198950;198951;198952;198953;198954;198955;198956;198957;198958;198959;198960;198961;198962;198963;198964;198965;198966;198967;198968;198969;198970;198971;198972;198973;217241;217242;217243;217244;217245;217246;217247;217248;217249;217250;217251;217252;217253;217254;217255;217256;217257;217258;217259;217260;217261;217262;217263;217264;217265;217266;217267;217268;217269;217270;217271;217272;217273;217274;217275;217276;217277;217278;217279;217280;217281;217282;217283;217284;217285;217286;217287;217288;217289;217290;217291;217292;217293;217294;217295;217296;217297;217298;217299;217300;217301;217302;217303;217304;217305;217306;217307;217308;217309;217310;217311;217312;217313;217314;217315;217316;217317;217318;217319;217320;217321;217322;217323;217324;217325;217326;217327;217328;217329;217330;217331;217332;217333;217334;217335;217336;217337;217338;217339;217340;217341;217342;217343;217344;217345;217346;217347;217348;217349;217350;217351;217352;217353;217354;217355;217356;217357;217358;217359;217360;217361;217362;217363;217364;217365;217366;217367;217368;217369;217370;217371;217372;217373;217374;217375;217376;217377;217378;217379;217380;217381;217382;217383;217384;217385;217386;217387;217388;217389;217390;217391;217392;217393;217394;217395;217396;217397;217398;217399;217400;217401;217402;217403;217404;217405;217406;217407;217408;217409;217410;217411;217412;217413;217414;217415;217416;217417;217418;217419;217420;217421;217422;217423;217424;217425;217426;217427;217428;217429;217430;217431;217432;217433;217434;217435;217436;217437;217438;217439;217440;217441;217442;217443;217444;217445;217446;217447;217448;217449;217450;217451;217452;217453;217454;217455;217456;217457;217458;217459;217460;217461;217462;217463;217464;217465;217466;217467;217468;217469;217470;217471;217472;217473;217474;217475;217476;217477;217478;217479;217480;217481;217482;217483;217484;217485;217486;217487;217488;217489;217490;217491;217492;217493;217494;217495;217496;217497;217498;217499;217500;217501;217502;217503;217504;217505;217506;217507;217508;217509;217510;217511;217512;217513;217514;217515;217516;217517;217518;217519;217520;217521;217522;217523;217524;217525;217526;217527;217528;217529;217530;217531;217532;217533;217534;217535;217536;217537;217538;217539;217540;217541;217542;217543;217544;217545;217546;217547;217548;217549;217550;217551;217552;217553;217554;217555;217556;217557;217558;217559;217560;217561;217562;217563;217564;217565;217566;217567;217568;217569;217570;217571;217572;217573;217574;217575;217576;217577;217578;217579;217580;217581;217582;217583;217584;217585;217586;217587;217588;217589;217590;217591;217592;217593;217594;217595;217596;217597;217598;217599;217600;217601;217602;217603;217604;217605;217606;217607;217608;217609;217610;217611;217612;217613;217614;217615;217616;217617;217618;217619;217620;217621;217622;217623;217624;217625;217626;217627;217628;217629;217630;217631;217632;217633;217634;217635;217636;217637;217638;217639;217640;217641;217642;217643;217644;217645;217646;217647;217648;217649;217650;217651;217652;217653;217654;217655;217656;217657;217658;217659;217660;217661;217662;217663;217664;217665;217666;217667;217668;217669;217670;217671;217672;217673;217674;217675;217676;217677;217678;217679;217680;217681;217682;217683;217684;217685;217686;217687;217688;217689;217690;217691;217692;217693;217694;217695;217696;217697;217698;217699;217700;217701;217702;217703;217704;217705;217706;217707;217708;217709;217710;217711;217712;217713;217714;217715;217716;217717;217718;217719;217720;217721;217722;217723;217724;217725;217726;217727;217728;217729;217730;217731;217732;217733;217734;217735;217736;217737;217738;217739;217740;217741;217742;217743;217744;217745;217746;217747;217748;217749;217750;217751;217752;217753;217754;217755;217756;217757;217758;217759;217760;217761;217762;217763;217764;217765;217766;217767;217768;217769;217770;217771;217772;217773;217774;217775;217776;217777;217778;217779;217780;217781;217782;217783;217784;217785;217786;217787;217788;217789;217790;217791;217792;217793;217794;217795;217796;217797;217798;217799;217800;217801;217802;217803;217804;217805;217806;217807;217808;217809;217810;217811;217812;217813;217814;217815;217816;217817;217818;217819;217820;217821;217822;217823;217824;217825;217826;217827;217828;217829;217830;217831;217832;217833;217834;217835;217836;217837;217838;217839;217840;217841;217842;217843;217844;217845;217846;217847;217848;217849;217850;217851;217852;217853;217854;217855;217856;217857;217858;217859;217860;217861;217862;217863;217864;217865;217866;217867;217868;217869;217870;217871;217872;217873;217874;217875;217876;217877;217878;217879;217880;217881;217882;217883;217884;217885;217886;217887;217888;217889;217890;217891;217892;217893;217894;217895;217896;217897;217898;217899;217900;217901;217902;217903;217904;217905;217906;217907;217908;224221;224222;224223;224224;224225;224226;224227;224228;224229;224230;224231;224232;224233;224234;224235;224236;224237;224238;224239;224240;224241;224242;228363;228364;228365;228366;228367;228368;228369;228370;228371;228372;228373;228374;228375;228376	6273;6274;6275;6276;6277;6278;6279;6280;6281;6282;6283;10811;11944;11945;11946;11947;11948;11949;11950;11951;11952;11953;11954;11955;11956;11957;11958;11959;11960;11961;11962;11963;11964;11965;11966;11967;11968;11969;11970;11971;11972;11973;11974;11975;11976;11977;11978;11979;11980;11981;11982;11983;11984;11985;11986;11987;11988;11989;11990;11991;11992;11993;11994;11995;11996;11997;11998;11999;12000;12001;12002;12003;16399;16400;16401;16402;16403;16404;16405;16406;16407;16408;16409;16410;16411;16412;16413;16414;16415;16416;16417;16418;16419;16420;16421;16422;16423;16424;16425;16426;16427;16428;16429;16430;16431;16432;16433;16434;16435;16436;16437;16438;16439;16440;16441;16442;16443;16444;16445;16446;16447;16448;16449;16450;16451;16452;16453;16454;16455;16456;16457;16458;16459;16460;16461;16462;16463;16464;16465;16466;16467;16468;16469;16470;16471;16472;16473;16474;16475;16476;16477;16478;16479;16480;16481;16482;16483;16484;16485;16486;16487;16488;16489;16490;16491;16492;16493;16494;16495;16496;16497;16498;16499;16500;16501;16502;16503;16504;16505;16506;16507;16508;16509;16510;16511;16512;16513;16514;16515;16516;16517;16518;16519;16520;16521;16522;16523;16524;16525;16526;16527;16528;16529;16530;16531;16532;16533;16534;16535;16536;16537;16538;16539;16540;16541;16542;16543;16544;16545;16546;16547;16548;16549;16550;16551;16552;16553;16554;16555;16556;16557;16558;16559;16560;16561;16562;16563;16564;16565;16566;16567;16568;16569;16570;16571;16572;16573;16574;16575;16576;16577;16578;16579;16580;16581;16582;16583;16584;16585;16586;16587;16588;16589;16590;16591;16592;16593;16594;16595;16596;16597;16598;16599;16600;16601;16602;16603;16604;16605;16606;16607;16608;16609;16610;16611;16612;16613;16614;16615;16616;16617;16618;16619;16620;16621;16622;16623;16624;16625;16626;16627;16628;16629;16630;16631;16632;16633;16634;16635;16636;16637;16638;16639;16640;16641;16642;16643;16644;16645;16646;16647;16648;16649;16650;16651;16652;16653;16654;16655;16656;16657;16658;16659;16660;16661;16662;16663;16664;16665;16666;16667;16668;16669;16670;16671;16672;16673;16674;16675;16676;16677;16678;16679;16680;16681;16682;16683;16684;16685;16686;16687;16688;16689;16690;16691;16692;16693;16694;16695;16696;16697;16698;16699;16700;16701;16702;16703;16704;16705;16706;16707;16708;16709;16710;16711;16712;16713;16714;16715;16716;16717;16718;16719;16720;16721;16722;16723;16724;16725;16726;16727;16728;16729;16730;16731;16732;16733;16734;16735;16736;16737;16738;16739;20881;20882;20883;20884;20885;20886;20887;20888;20889;20890;22542;22543;22544;22545;22546;22547;22548;22549;22550;22551;22552;22553;22554;22555;22556;22557;22558;22559;22560;22561;22562;22563;22564;22565;22566;22567;22568;22569;22570;22571;22572;22573;22574;22575;22576;22577;22578;22579;22580;22581;22582;22583;22584;22585;22586;22587;22588;22589;22590;22591;22592;22593;22594;22595;22596;22597;22598;22599;22600;22601;22602;22603;22604;22605;22606;22607;22608;22609;22610;22611;22612;22613;22614;22615;22616;22617;22618;22619;22620;22621;22622;22623;22624;22625;22626;22627;22628;22629;22630;22631;22632;22633;22634;22635;22636;22637;22638;22639;22640;22641;22642;22643;22644;22645;22646;22647;22648;22649;22650;22651;22652;22653;22654;22655;22656;22657;22658;22659;22660;22661;22662;22663;22664;22665;22666;22667;22668;22669;22670;22671;22672;22673;22674;22675;22676;22677;22678;22679;22680;22681;22682;22683;22684;22685;22686;22687;22688;22689;22690;22691;22692;22693;22694;22695;22696;22697;22698;22699;22700;22701;22702;22703;22704;22705;22706;22707;22708;22709;22710;24205;25110;25111;25112;25113;25114;25115;25116;25117;25118;25119;25120;25121;25122;25123;25124;25125;25126;25127;25128;25129;25130;25131;25132;25133;25134;25135;25136;25137;25138;25139;25140;25141;25142;25143;25144;25145;25146;25147;25148;25149;25150;25151;25152;25153;25154;25155;25156;25157;25158;25159;25160;25161;25162;25163;25164;25165;25166;25167;25168;25169;25170;25171;25172;25173;25174;25175;25176;25177;25178;25179;25180;25181;25182;25183;25184;25185;25186;25187;25188;25189;25190;25191;25192;25193;25194;25195;25196;25197;25198;25199;25200;25201;25202;25203;25204;25205;25206;25207;25208;25209;25210;25211;25212;25213;25214;25215;25216;25217;25218;25219;25220;25221;25222;25223;25224;25225;25226;25227;25228;25229;25230;25231;25232;25233;25234;25235;25236;25237;25238;25239;25240;25241;25242;25243;25244;25245;25246;25247;25248;25249;25250;25251;25252;25253;25254;25255;25256;25257;25258;25259;25260;25261;25262;25263;25264;25265;25266;25267;25268;25269;25270;25271;25272;25273;25274;25275;25276;25277;25278;25279;25280;25281;25282;25283;25284;25285;25286;25287;25288;25289;25290;25291;25292;25293;25294;25295;25296;25297;25298;25299;25300;25301;25302;25303;25304;25305;25306;25307;25308;25309;25310;25311;25312;25313;25314;25315;25316;25317;25318;25319;25320;25321;25322;25323;25324;25325;25326;25327;25328;25329;25330;25331;25332;25333;25334;25335;25336;25337;25338;25339;25340;25341;25342;25343;25344;25345;25346;25347;25348;25349;25350;25351;25352;25353;25354;25355;25356;25357;25358;25359;25360;25361;25362;25363;25364;25365;25366;25367;25368;25369;25370;25371;25372;25373;25374;25375;25376;25377;25378;25379;25380;25381;25382;25383;25384;25385;25386;25387;25388;25389;25390;25391;25392;25393;25394;25395;25396;25397;25398;25399;25400;25401;25402;25403;25404;25405;25406;25407;25408;25409;25410;25411;25412;25413;25414;25415;25416;25417;25418;25419;25420;25421;25422;25423;25424;25425;25426;25427;25428;25429;25430;25431;25432;25433;25434;25435;25436;25437;25438;25439;25440;25441;25442;25443;25444;25445;25446;25447;25448;25449;25450;25451;25452;25453;25454;25455;25456;25457;25458;25459;25460;25461;25462;25463;25464;26905;26906;33969;33970;33971;33972;33973;33974;33975;33976;33977;33978;33979;33980;33981;33982;33983;33984;33985;33986;33987;33988;33989;33990;33991;33992;33993;33994;33995;33996;33997;33998;33999;34000;34001;34002;34003;34004;34005;34006;34007;34008;34009;34010;34011;34012;34013;34014;34015;34016;34017;34018;34019;34020;34021;34022;34023;34024;34025;34026;34027;34028;34029;34030;34031;34032;34033;34034;34035;34036;34037;34038;35553;35554;35555;35556;35557;35558;35559;35560;35561;35562;35563;35564;35565;35566;35567;35568;35569;35570;35571;35572;35573;35574;35575;35576;35577;35578;35579;35580;35581;35582;35583;35584;35585;35586;35587;35588;35589;35590;35591;35592;35593;35594;35595;35596;35597;35598;35599;35600;35601;35602;35603;35604;35605;35606;35607;35608;35609;35610;35611;35612;35613;35614;35615;35616;35617;35618;35619;35620;35621;35622;35623;35624;35625;35626;35627;35628;35629;35630;35631;35632;35633;35634;35635;35636;35637;35638;35639;35640;35641;35642;35643;35644;35645;35646;35647;35648;35649;35650;35651;35652;35653;35654;35655;35656;35657;35658;35659;35660;35661;35662;35663;35664;35665;35666;35667;35668;35669;35670;35671;35672;35673;35674;35675;35676;35677;35678;35679;35680;35681;35682;35683;35684;35685;35686;35687;35688;35689;35690;35691;35692;35693;35694;35695;35696;35697;35698;35699;35700;35701;35702;35703;35704;35705;35706;35707;35708;35709;35710;35711;35712;35713;35714;35715;35716;35717;35718;41291;41292;41293;41294;41295;41296;41297;41298;41299;41300;41301;41302;41303;41304;41305;41306;47512;47513;47514;47515;47516;47517;47518;47519;47520;47521;47522;47523;47524;47525;47526;47527;47528;47529;47530;47531;47532;47533;47534;47535;47536;47537;47538;47539;47540;47541;47542;47543;47544;47545;47546;47547;47548;47549;47550;47551;47552;47553;47554;47555;47556;47557;47558;47559;47560;47561;47562;47563;47564;47565;47566;47567;47568;47569;47570;47571;52257;52258;52259;52260;52261;52262;52263;52264;52265;52266;52267;52268;52269;52270;52271;52272;52273;52274;52275;52276;52277;52278;52279;52280;52281;52282;52283;52284;52285;52286;52287;52288;52289;52290;52291;52292;52293;52294;52295;52296;52297;52298;52299;52300;52301;52302;52303;52304;52305;52306;52307;52308;52309;52310;52311;52312;52313;52314;52315;52316;52317;52318;52319;52320;52321;52322;52323;52324;52325;52326;52327;52328;52329;52330;52331;52332;52333;52334;52335;52336;52337;53014;53015;53016;53017;53018;53019;53020;53021;53022;53023;53024;53025;53026;53027;53028;53029;53030;53031;53032;53033;53034;53035;53036;53037;53038;53039;53040;53041;53042;53043;53044;53045;53046;53047;53048;53049;53050;53051;53052;53053;53054;53055;53056;53057;53058;53059;53060;53061;53062;53063;53064;53065;53066;53067;53068;53069;53070;53071;53072;53073;53074;53075;53076;53077;53078;53079;53080;53081;53082;53083;53084;53085;53086;53087;53088;53089;53090;53091;53092;53093;53094;53095;53096;53097;53098;53099;53100;53101;53102;53103;53104;53105;53106;53107;53108;53109;53110;53111;53112;53113;53114;53115;53116;53117;53118;53119;53120;53121;53122;53123;53124;53125;53126;53127;53128;53129;53130;53131;53132;53133;53134;53135;53136;53137;53138;53139;53140;53141;53142;53143;53144;53145;53146;53147;53148;53149;53150;53151;53152;53153;53154;53155;53156;53157;53158;53159;53160;53161;53162;53163;53164;53165;53166;53167;53168;53169;53170;53171;53172;53173;53174;53175;53176;53177;53178;53179;53180;74018;74019;74020;74021;74022;74023;74024;74025;84989;84990;84991;84992;84993;84994;84995;84996;84997;84998;84999;85000;85001;85002;85003;85004;85005;85006;85007;85008;85009;85010;85011;85012;85013;85014;85015;85016;85017;85018;85019;85020;85021;85022;85023;85024;85624;85625;85626;85627;85628;85629;85630;85631;85632;85633;85634;85635;85636;85637;85638;85639;85640;85641;85642;85643;85644;85645;85646;85647;85648;85649;85650;85651;85652;85653;85654;85655;85656;85657;85658;85659;85660;85661;85662;85663;85664;85665;85666;85667;85668;85669;85670;85671;85672;85673;85674;85675;85676;85677;85678;85679;85680;85681;85682;85683;85684;85685;85686;85687;85688;85689;85690;85691;85692;85693;85694;85695;85696;85697;85698;85699;85700;85701;85702;85703;85704;85705;85706;85707;85708;85709;85710;85711;85712;85713;85714;85715;88210;88211;88212;88213;88214;88215;88216;88217;88218;88219;88220;88221;88222;88223;88224;88225;88226;88227;88228;88229;88230;99327;99328;99329;99330;99331;99332;99333;99334;99335;99336;99337;99338;99339;99340;99341;99342;99343;99344;99345;99346;99347;99348;99349;99350;99351;99352;99353;99354;99355;99356;99357;99358;99359;99360;99361;99362;99363;99364;99365;99366;99367;99368;99369;99370;99371;99372;99373;99374;99375;99376;99377;99378;99379;99380;99381;99382;99383;99384;99385;99386;99387;99388;99389;99390;99391;99392;99393;99394;99395;99396;99397;99398;99399;99400;99401;99402;99403;99404;99405;99406;99407;99408;99409;99410;99411;99412;99413;99414;99415;99416;99417;99418;99419;99420;99421;99422;99423;99424;99425;99426;99427;99428;99429;99430;99431;99432;99433;99434;99435;99436;99437;99438;99439;99440;99441;99442;99443;99444;99445;99446;99447;99448;99449;99450;99451;99452;99453;99454;99455;99456;99457;99458;99459;99460;99461;99462;99463;99464;99465;99466;99467;99468;99469;99470;99471;99472;99473;99474;99475;99476;99477;99478;99479;99480;99481;99482;99483;99484;99485;99486;99487;99488;99489;99490;99491;99492;105600;105601;105602;105603;105604;105605;105606;105607;105608;105609;105610;105611;105612;105613;105614;105615;105616;105617;105618;105619;105620;105621;105622;105623;105624;105625;105626;105627;105628;105629;105630;105631;105632;105633;105634;105635;105636;105637;105638;105639;105640;105641;105642;105643;105644;105645;105646;105647;105648;105649;105650;105651;105652;105653;105654;105655;105656;105657;105658;105659;105660;105661;105662;105663;105664;105665;105666;105667;105668;105669;105670;105671;105672;105673;105674;105675;105676;105677;105678;105679;105680;105681;105682;105683;105684;105685;105686;105687;105688;135648;135649;135650;135651;135652;135653;135654;135655;135656;135657;135658;135659;135660;135661;135662;135663;135664;135665;135666;135667;135668;135669;135670;135671;135672;135673;135674;135675;135676;135677;135678;135679;135680;135681;135682;135683;135684;135685;135686;135687;135688;135689;135690;135691;135692;135693;135694;135695;135696;135697;135698;135699;135700;135701;135702;135703;135704;135705;135706;135707;135708;135709;135710;135711;135712;135713;135714;135715;135716;135717;135718;135719;135720;135721;135722;135723;135724;135725;135726;135727;135728;135729;135730;135731;135732;135733;135734;135735;135736;135737;135738;135739;135740;135741;135742;135743;135744;135745;135746;135747;135748;135749;135750;135751;135752;135753;135754;135755;135756;135757;135758;135759;135760;135761;135762;135763;135764;135765;135766;135767;135768;135769;135770;135771;135772;135773;135774;135775;135776;135777;135778;135779;135780;135781;135782;135783;135784;135785;135786;135787;135788;135789;135790;135791;135792;135793;135794;135795;135796;135797;135798;135799;135800;135801;135802;135803;135804;135805;135806;135807;135808;135809;135810;135811;135812;135813;135814;135815;135816;135817;135818;135819;135820;135821;135822;135823;135824;135825;135826;135827;135828;135829;135830;135831;135832;135833;135834;135835;135836;135837;135838;135839;135840;135841;135842;135843;135844;135845;135846;135847;135848;135849;135850;135851;135852;135853;135854;135855;135856;135857;135858;135859;135860;135861;135862;135863;135864;135865;135866;135867;135868;135869;135870;135871;135872;135873;135874;135875;135876;135877;135878;135879;135880;135881;135882;135883;135884;135885;135886;135887;135888;135889;135890;135891;135892;135893;135894;135895;135896;135897;135898;135899;135900;135901;135902;135903;135904;135905;135906;135907;135908;135909;135910;135911;135912;135913;135914;135915;135916;135917;135918;135919;135920;135921;135922;135923;135924;135925;135926;135927;135928;135929;135930;135931;135932;135933;135934;135935;135936;135937;135938;135939;135940;135941;135942;135943;135944;135945;135946;135947;135948;135949;135950;135951;135952;135953;135954;135955;135956;135957;135958;135959;135960;135961;135962;135963;135964;135965;135966;135967;135968;135969;135970;135971;135972;135973;135974;135975;135976;135977;135978;135979;135980;135981;135982;135983;135984;135985;135986;135987;135988;135989;135990;135991;135992;135993;135994;135995;135996;135997;135998;135999;136000;136001;136002;136003;136004;136005;136006;136007;136008;136009;136010;136011;136012;136013;136014;136015;144163;144164;144165;144166;144167;144168;144169;144170;144171;144172;144173;144174;144175;144176;144177;144178;144179;144180;144181;144182;144183;144184;144185;144186;144187;144188;144189;144190;144191;144192;144193;144194;144195;144196;144197;144198;144199;144200;144201;144202;144203;144204;144205;144206;144207;144208;144209;144210;144211;144212;144213;144214;144215;144216;144217;144218;144219;144220;144221;144222;144223;144224;144225;144226;144227;144228;144229;144230;144231;144232;144233;144234;144235;144236;144237;144238;144239;144240;144241;144242;144243;144244;144245;144246;144247;144248;144249;144250;144251;144252;144253;144254;144255;144256;144257;144258;144259;144260;144261;144262;144263;144264;144265;144266;144267;144268;144269;144270;144271;144272;144273;144274;144275;144276;144277;144278;144279;144280;144281;144282;144283;144284;144285;144286;144287;144288;144289;144290;144291;144292;144293;144294;144295;144296;144297;144298;144299;144300;144301;144302;144303;144304;144305;144306;144307;157751;157752;157753;157754;157755;157756;157757;157758;157759;157760;157761;157762;157763;157764;157765;157766;157767;157768;157769;157770;157771;157772;157773;157774;157775;157776;157777;157778;157779;157780;157781;157782;157783;157784;157785;157786;157787;157788;157789;157790;157791;157792;157793;157794;157795;157796;157797;157798;157799;157800;157801;157802;157803;157804;157805;157806;157807;157808;157809;157810;157811;157812;157813;157814;157815;157816;157817;157818;157819;157820;157821;157822;157823;157824;157825;157826;157827;157828;157829;157830;157831;157832;157833;157834;157835;157836;157837;157838;157839;157840;157841;157842;157843;157844;157845;157846;157847;157848;157849;157850;157851;157852;157853;157854;157855;157856;157857;157858;157859;157860;157861;157862;157863;157864;157865;157866;157867;157868;157869;157870;157871;157872;157873;157874;157875;157876;157877;157878;157879;157880;157881;157882;157883;157884;157885;157886;157887;157888;157889;157890;157891;157892;157893;157894;157895;157896;157897;157898;157899;157900;157901;157902;157903;157904;157905;157906;157907;157908;157909;157910;157911;157912;157913;157914;157915;157916;157917;157918;157919;157920;157921;157922;157923;157924;157925;157926;157927;157928;157929;157930;157931;157932;157933;157934;157935;157936;157937;157938;157939;157940;157941;157942;157943;157944;157945;157946;157947;157948;157949;157950;157951;157952;157953;157954;157955;157956;157957;157958;157959;157960;157961;157962;157963;157964;157965;157966;157967;157968;157969;157970;157971;157972;157973;157974;157975;157976;157977;157978;157979;157980;157981;157982;157983;157984;157985;157986;157987;157988;157989;157990;157991;157992;157993;157994;157995;157996;157997;157998;157999;158000;158001;158002;158003;158004;158005;158006;158007;158008;158009;158010;158011;158012;158013;158014;158015;158016;158017;158018;158019;158020;158021;158022;158023;158024;158025;158026;158027;158028;158029;158030;158031;158032;158033;158034;158035;158036;158037;158038;158039;158040;158041;158042;158043;158044;158045;158046;158047;158048;158049;158050;158051;158052;158053;158054;158055;158056;158057;158058;158059;158060;158061;158062;158063;158064;158065;158066;158067;158068;158069;158070;158071;158072;158073;158074;158075;158076;158077;158078;158079;158080;158081;158082;158083;158084;158085;158086;158087;158088;158089;158090;158091;158092;158093;158094;158095;158096;158097;158098;158099;158100;158101;158102;158103;158104;158105;158106;158107;158108;158109;158110;158111;158112;158113;158114;158115;158116;158117;158118;158119;158120;158121;158122;158123;158124;158125;158126;158127;158128;158129;158130;158131;158132;158133;158134;158135;158136;158137;158138;158139;158140;158141;158142;158143;158144;158145;158146;158147;158148;158149;158150;158151;158152;158153;158154;158155;158156;158157;158158;158159;158160;158161;158162;158163;158164;158165;158166;158167;158168;158169;158170;158171;158172;158173;158174;158175;158176;158177;158178;158179;158180;158181;158182;158183;158184;158185;158186;158187;158188;158189;158190;158191;158192;158193;158194;158195;158196;158197;158198;158199;158200;158201;158202;158203;158204;158205;158206;158207;158208;158209;158210;158211;158212;158213;158214;158215;158216;158217;158218;158219;158220;158221;158222;158223;158224;158225;163064;163065;163066;163067;163068;163069;163070;163071;163072;163073;163074;163075;163076;163077;163078;163079;163080;163081;163082;163083;163084;163085;163086;163087;163088;163089;163090;163091;163092;163093;163094;163095;166240	6274;10811;11968;16500;20881;22615;24205;25178;26905;34013;35553;35694;41294;47516;52326;53048;53171;74022;85020;85642;85673;88225;99441;99461;105665;135695;135958;144219;157768;158145;158225;163067;166240	0;3;65;66;67	212;250;266;320;341	-1;-1;-1;-1;-1;-1;-1;-1;-1;-1;-1;-1;-1;-1;-1;-1;-1;-1;-1;-1;-1;-1;-1;-1;-1;-1;-1;-1;-1;-1;-1;-1;-1;-1;-1;-1;-1;-1;-1;-1;-1;-1;-1;-1;-1	1	0.00691867	1
A0A2K3NSX8	A0A2K3NSX8	3	3	1	0		0		0		0		0		0		0		0		0		0		0		0		0		0		0		0		0		0		0		0		0		0		0		0		0		0		0		0		0		0		0		Putative carotenoid cleavage dioxygenase chloroplastic-like	1	3	3	1	0	0	1	0	1	1	0	0	0	1	1	0	2	2	2	0	0	0	2	2	1	1	0	2	0	0	0	1	0	1	0	0	1	0	1	1	0	0	0	1	1	0	2	2	2	0	0	0	2	2	1	1	0	2	0	0	0	1	0	1	0	0	1	0	0	0	0	0	0	0	0	0	1	1	1	0	0	0	1	1	0	0	0	1	0	0	0	0	0	0	8.5	8.5	2.8	46.967	424	424	0	7.2922			By matching		By MS/MS	By MS/MS				By MS/MS	By MS/MS		By MS/MS	By MS/MS	By MS/MS				By MS/MS	By MS/MS	By matching	By MS/MS		By MS/MS				By MS/MS		By MS/MS	0	0	2.8	0	3.3	3.3	0	0	0	3.3	3.3	0	6.1	6.1	6.1	0	0	0	6.1	6.1	3.3	3.3	0	6.1	0	0	0	2.4	0	3.3	193500000	0	0	6503800	0	0	11880000	11347000	1	0	0	0	0	14389000	16307000	0	1	14740000	17258000	16875000	1	0	0	0	0	19309000	18103000	12299000	1	6547600	0	16492000	1	0	0	0	0	0	0	11446000	0	24	8062400	0	0	270990	0	495020	472810	0	0	0	599560	679450	0	614170	719100	703130	0	0	0	804530	754300	512450	272820	0	687160	0	0	0	0	0	476930	0	0	1.85626e-05	6.18752e-06	0	1.54193e-05	1.583e-05	1.04164e-05	0	0	0	0	1.95549e-05	2.02443e-05	0	1.32664e-05	2.85797e-05	3.74456e-05	3.27225e-05	3.29159e-05	0	0	0	0	3.71925e-05	2.9207e-05	2.30888e-05	2.98294e-05	1.75314e-05	0	3.31286e-05	1.68867e-05	0	0	0	0	0	0	2.35332e-05	7.8444e-06	0	0	0	0	0	0	0	0	0	0	0	0	0	0	0	0	0	0	0	0	0	0	0	0	0	0	0	0	0	0	0	0	0	0	1	1	0	0	0	0	0	0	0	0	0	0	0	0	0	1	0	0	0	0	0	0	0	1	0	1	5	IDVETGETFAFR;LFALGESDLPYEIK;NLDFAVLNPK				1679	5416;7022;8841	True;True;True	5826;7542;9534	91721;91722;91723;91724;91725;91726;91727;119223;119224;119225;119226;119227;119228;119229;119230;119231;119232;119233;119234;119235;151160	66922;86370;86371;86372;86373;86374;86375;86376;86377;86378;109432	66922;86374;109432			-1	1	3.29159e-05	0
A0A2K3PNN6;A0A2Z6P777	A0A2K3PNN6;A0A2Z6P777	2;1	2;1	2;1	0		0		0		0		0		0		0		0		0		0		0		0		0		0		0		0		0		0		0		0		0		0		0		0		0		0		0		0		0		0		0		pyruvate decarboxylase;pyruvate decarboxylase	2	2	2	2	1	1	1	1	0	0	0	0	0	0	1	1	0	0	1	0	0	0	1	1	1	0	1	0	0	0	0	0	0	1	1	1	1	1	0	0	0	0	0	0	1	1	0	0	1	0	0	0	1	1	1	0	1	0	0	0	0	0	0	1	1	1	1	1	0	0	0	0	0	0	1	1	0	0	1	0	0	0	1	1	1	0	1	0	0	0	0	0	0	1	6.9	6.9	6.9	63.88	590	590;367	0	9.8551	By MS/MS	By MS/MS	By MS/MS	By MS/MS							By MS/MS	By MS/MS			By MS/MS				By MS/MS	By MS/MS	By MS/MS		By MS/MS							By MS/MS	3.4	3.4	3.4	3.6	0	0	0	0	0	0	3.6	3.6	0	0	3.4	0	0	0	3.4	3.4	3.4	0	3.4	0	0	0	0	0	0	3.6	110000000	5180600	6712200	7137900	1	19905000	0	0	0	0	0	0	0	0	18347000	16599000	1	0	0	5361900	0	0	0	0	0	0	4556700	6964400	1	0	4537900	0	0	0	0	0	0	0	0	14694000	0	20	3477300	259030	335610	356900	995260	0	0	0	0	0	0	917370	829960	0	0	268100	0	0	0	0	227830	348220	0	226890	0	0	0	0	0	0	734720	1.36179e-05	2.62013e-05	2.44473e-05	2.14222e-05	3.11841e-05	0	0	1.03947e-05	0	0	0	0	0	2.73332e-05	2.64136e-05	1.79156e-05	0	0	1.24769e-05	4.15898e-06	0	0	0	0	0	8.82172e-06	1.56893e-05	8.17034e-06	0	1.41416e-05	0	4.71386e-06	0	0	0	0	0	0	3.62533e-05	1.20844e-05	0	0	0	0	0	0	0	0	0	0	0	0	0	0	0	0	0	0	0	0	0	0	0	0	0	0	0	0	0	0	1	1	1	0	0	0	0	0	0	0	0	0	0	0	1	0	0	0	1	1	0	0	1	0	0	0	0	0	0	0	7	TNTTAVENYRRIYVPSGIPLK;VSNPEGLEAAVEEAAAFLNK				2327	11437;12745	True;True	12302;13713	192612;192613;192614;192615;215895;215896;215897;215898;215899;215900;215901;215902	139579;156884;156885;156886;156887;156888;156889;156890;156891	139579;156886			-1;-1	1	2.14222e-05	0
A0A2Z6N8Z1;A0A2K3P084	A0A2Z6N8Z1;A0A2K3P084	2;1	2;1	2;1	0		0		0		0		0		0		0		0		0		0		0		0		0		0		0		0		0		0		0		0		0		0		0		0		0		0		0		0		0		0		0		C6H2-type domain-containing protein;Methionine aminopeptidase (Fragment)	2	2	2	2	0	0	0	1	0	0	0	0	0	1	0	0	0	0	0	0	0	0	0	0	0	0	0	0	0	0	0	1	0	0	0	0	0	1	0	0	0	0	0	1	0	0	0	0	0	0	0	0	0	0	0	0	0	0	0	0	0	1	0	0	0	0	0	1	0	0	0	0	0	1	0	0	0	0	0	0	0	0	0	0	0	0	0	0	0	0	0	1	0	0	12.9	12.9	12.9	30.813	279	279;401	0	3.9605				By MS/MS						By matching																		By MS/MS			0	0	0	12.9	0	0	0	0	0	12.9	0	0	0	0	0	0	0	0	0	0	0	0	0	0	0	0	0	4.7	0	0	25395000	0	0	0	0	16910000	0	0	0	0	0	0	0	8485700	0	0	0	0	0	0	0	0	0	0	0	0	0	0	0	0	0	0	0	0	0	0	0	0	0	0	0	17	1493800	0	0	0	994680	0	0	0	0	0	499160	0	0	0	0	0	0	0	0	0	0	0	0	0	0	0	0	0	0	0	0	0	0	0	0	3.1166e-05	0	0	1.03887e-05	0	0	0	0	1.62803e-05	0	0	5.42677e-06	0	0	0	0	0	0	0	0	0	0	0	0	0	0	0	0	0	0	0	0	0	0	0	0	0	0	0	0	0	0	0	0	0	0	0	0	0	0	0	0	0	0	0	0	0	0	0	0	0	0	0	0	0	0	0	0	0	1	0	0	0	0	0	0	0	0	0	0	0	0	0	0	0	0	0	0	0	0	0	0	0	1	0	0	2	IIQPGVTTDEIDR;IIQPGVTTDEIDRVVHEATIAAGGYPSPLNYHFFPK				2814	5747;5748	True;True	6179;6180	96974;96975;96976	70795;70796	70795;70796			-1;-1	0	1.03887e-05	0
A0A2K3KYU8	A0A2K3KYU8	5	5	5	0		0		0		0		0		0		0		0		0		0		0		0		0		0		0		0		0		0		0		0		0		0		0		0		0		0		0		0		0		0		0		Subtilisin-like protease-like protein (Fragment)	1	5	5	5	0	0	0	3	3	2	0	0	0	3	3	2	0	0	0	0	1	1	0	0	0	0	0	0	0	0	0	2	1	2	0	0	0	3	3	2	0	0	0	3	3	2	0	0	0	0	1	1	0	0	0	0	0	0	0	0	0	2	1	2	0	0	0	3	3	2	0	0	0	3	3	2	0	0	0	0	1	1	0	0	0	0	0	0	0	0	0	2	1	2	22.3	22.3	22.3	56.99	543	543	0	33.243				By MS/MS	By MS/MS	By MS/MS				By MS/MS	By MS/MS	By MS/MS					By matching	By MS/MS										By MS/MS	By MS/MS	By MS/MS	0	0	0	13.8	13.8	8.3	0	0	0	17.3	13.8	8.3	0	0	0	0	5.9	5.9	0	0	0	0	0	0	0	0	0	5	2.4	8.3	252620000	0	0	0	0	41482000	42870000	22399000	1	0	0	0	0	49739000	37153000	18494000	1	0	0	0	0	0	4179400	9070400	1	0	0	0	0	0	0	0	0	0	0	0	0	8933900	4781600	13516000	1	21	2392700	0	0	0	304760	372620	298380	0	0	0	508600	267890	271170	0	0	0	0	199020	431920	0	0	0	0	0	0	0	0	0	425420	227700	224810	0	0	0	0	9.54894e-06	1.16066e-05	9.98996e-06	1.03818e-05	0	0	0	0	1.65882e-05	7.98182e-06	8.63003e-06	1.10667e-05	0	0	0	0	0	2.1612e-05	3.25672e-05	1.80597e-05	0	0	0	0	0	0	0	0	0	0	0	0	1.28386e-05	9.91497e-06	1.10928e-05	1.12821e-05	0	0	0	10698000	8931300	0	0	0	0	8749200	9767800	0	0	0	0	0	0	0	0	0	0	0	0	0	0	0	0	0	0	0	0	0	0	2	3	2	0	0	0	2	3	1	0	0	0	0	0	0	0	0	0	0	0	0	0	0	0	1	0	1	15	ATILPTITVLDYK;DGLGHGTHTASTAAGSVVSGASYYGLATGEAK;ELGGLGLVHITDQEGGVDDNYEDFPATIVRPK;NILKPDIAAPGAAILAAWTGTLDDESFVPK;SAIMTSATQIDNTK				407	1049;1528;2767;8796;10033	True;True;True;True;True	1145;1653;2973;9488;10810	17757;17758;17759;17760;17761;17762;17763;17764;25942;25943;25944;25945;46852;46853;46854;46855;46856;46857;150451;150452;150453;150454;169302	12535;12536;12537;18527;33775;33776;33777;33778;33779;33780;33781;33782;108911;108912;108913;108914;122501	12536;18527;33776;108913;122501	273	475	-1	1	1.80597e-05	0
A0A2K3P2D7;A0A2Z6PCK8;A0A2Z6NW45	A0A2K3P2D7;A0A2Z6PCK8;A0A2Z6NW45	2;1;1	2;1;1	2;1;1	0		0		0		0		0		0		0		0		0		0		0		0		0		0		0		0		0		0		0		0		0		0		0		0		0		0		0		0		0		0		0		Folylpolyglutamate synthase;Folylpolyglutamate synthase;Folylpolyglutamate synthase	3	2	2	2	1	0	1	1	1	1	0	0	0	1	2	1	2	1	1	1	1	1	1	1	2	2	2	2	0	0	0	2	2	1	1	0	1	1	1	1	0	0	0	1	2	1	2	1	1	1	1	1	1	1	2	2	2	2	0	0	0	2	2	1	1	0	1	1	1	1	0	0	0	1	2	1	2	1	1	1	1	1	1	1	2	2	2	2	0	0	0	2	2	1	4.3	4.3	4.3	87.92	771	771;471;533	0	6.2974	By matching		By matching	By matching	By matching	By matching				By matching	By MS/MS	By MS/MS	By MS/MS	By matching	By matching	By MS/MS	By matching	By matching	By matching	By matching	By MS/MS	By MS/MS	By matching	By matching				By MS/MS	By MS/MS	By MS/MS	2.6	0	1.7	1.7	1.7	1.7	0	0	0	1.7	4.3	1.7	4.3	1.7	1.7	1.7	1.7	1.7	1.7	1.7	4.3	4.3	4.3	4.3	0	0	0	4.3	4.3	1.7	237800000	3438100	0	2253400	1	14236000	14186000	16097000	1	0	0	0	0	18059000	14412000	17665000	1	9939800	6065500	9290700	1	5551000	5376300	7969200	1	5789000	8181300	6779500	1	6098500	6552800	9633400	1	0	0	0	0	21799000	21932000	6492800	1	46	5169500	74741	0	48987	309490	308390	349950	0	0	0	392600	313300	384020	216080	131860	201970	120670	116880	173240	125850	177850	147380	132580	142450	209420	0	0	0	473880	476790	141150	3.92932e-06	0	3.35557e-06	2.4283e-06	9.69714e-06	9.60596e-06	1.17166e-05	1.03399e-05	0	0	0	0	1.28048e-05	9.33481e-06	1.22215e-05	1.14537e-05	1.0055e-05	6.86633e-06	9.39935e-06	8.77357e-06	1.32156e-05	1.26922e-05	1.30625e-05	1.29901e-05	5.81791e-06	6.88646e-06	6.64031e-06	6.44823e-06	8.51957e-06	8.87861e-06	1.00963e-05	9.16484e-06	0	0	0	0	1.43011e-05	2.07613e-05	6.96477e-06	1.40091e-05	0	0	0	0	0	0	0	0	0	0	0	0	0	0	0	0	0	0	0	0	0	0	0	0	0	0	0	0	0	0	0	0	0	0	0	0	0	0	0	0	1	1	1	0	0	0	0	0	0	0	1	0	0	0	0	0	0	1	1	0	6	SSSLTNYEEALEALSSLIIR;TGLFTSPHLIDIR				1895	10790;11188	True;True	11623;12043	181940;181941;181942;181943;181944;181945;181946;181947;181948;188395;188396;188397;188398;188399;188400;188401;188402;188403;188404;188405;188406;188407;188408;188409;188410;188411;188412;188413;188414;188415;188416	131606;131607;131608;131609;131610;136497	131610;136497			-1;-1;-1	1	1.40091e-05	0
I1GWP1;A7KMF1;A7KMF2	I1GWP1;A7KMF1;A7KMF2	13;12;11	1;1;1	0;0;0	0		0		0		0		0		0		0		0		0		0		0		0		0		0		0		0		0		0		0		0		0		0		0		0		0		0		0		0		0		0		0		RNA helicase;RNA helicase (Fragment);RNA helicase (Fragment)	3	13	1	0	11	11	12	9	8	10	0	0	0	7	8	7	11	11	11	8	8	10	11	11	10	9	10	9	0	0	0	6	7	6	1	1	1	1	1	1	0	0	0	1	1	1	1	1	1	1	1	1	1	1	1	1	1	1	0	0	0	1	0	1	0	0	0	0	0	0	0	0	0	0	0	0	0	0	0	0	0	0	0	0	0	0	0	0	0	0	0	0	0	0	37.7	3.1	0	46.967	414	414;338;338	0	7.1985	By MS/MS	By MS/MS	By MS/MS	By matching	By matching	By matching				By MS/MS	By matching	By matching	By matching	By MS/MS	By MS/MS	By MS/MS	By matching	By matching	By matching	By matching	By matching	By MS/MS	By MS/MS	By matching				By matching	By matching	By matching	33.3	33.3	37.2	27.1	25.4	32.4	0	0	0	23.2	26.6	21.5	33.3	33.3	35	26.3	27.5	33.3	33.3	33.3	30.2	31.2	33.3	30.9	0	0	0	21.7	23.2	19.3	334520000	38995000	23808000	20831000	1	7476000	9904000	4941700	1	0	0	0	0	18822000	12668000	12297000	1	14968000	17376000	17268000	1	6526000	6954400	7719400	1	15069000	16192000	20026000	1	12523000	13486000	15909000	1	0	0	0	0	13207000	0	7552600	1	23	12481000	1352300	786180	706530	325040	430610	214860	0	0	0	656020	550790	340210	650790	537190	627490	283740	302360	335630	655180	584620	707480	371140	468800	691680	0	0	0	574220	0	328380	7.10938e-05	6.13775e-05	4.83967e-05	6.02893e-05	1.01844e-05	1.3413e-05	7.19366e-06	1.02637e-05	0	0	0	0	2.13964e-05	1.64109e-05	1.08272e-05	1.62115e-05	3.02837e-05	2.7973e-05	2.92023e-05	2.9153e-05	3.10747e-05	3.28339e-05	2.53068e-05	2.97385e-05	3.02882e-05	2.26369e-05	3.1876e-05	2.8267e-05	2.38494e-05	2.92193e-05	3.33465e-05	2.88051e-05	0	0	0	0	1.73292e-05	0	1.62033e-05	1.11775e-05	20482000	19571000	26361000	0	0	0	0	0	0	9702200	0	8610200	0	14722000	12866000	0	0	0	0	11228000	14806000	14014000	13153000	0	0	0	0	0	0	0	1	1	2	0	0	0	0	0	0	1	0	0	0	0	1	0	0	0	0	0	0	0	0	0	0	0	0	0	0	0	6	ALGDYLGVK;DHTVSATHGDMDQNTR;DQIYDIFQLLPGK;GIDVQQVSLVINYDLPTQPENYLHR;GIYAYGFEK;GLDVIQQAQSGTGK;GRDHTVSATHGDMDQNTR;ILASGVHVVVGTPGR;IQVGVFSATMPPEALEITR;IQVGVFSATMPPEALEITRK;MFVLDEADEMLSR;RDELTLEGIK;VLITTDLLAR				3235	651;1595;1918;4340;4425;4460;4711;5779;6087;6088;8437;9830;12396	False;False;True;False;False;False;False;False;False;False;False;False;False	700;1722;2079;4673;4761;4798;5074;6212;6553;6554;9047;9048;10587;13332	10666;10667;10668;10669;10670;10671;10672;10673;10674;10675;10676;10677;10678;10679;10680;10681;10682;10683;26930;26931;26932;26933;26934;26935;26936;26937;26938;26939;26940;26941;26942;32947;32948;32949;32950;32951;32952;32953;32954;32955;32956;32957;32958;32959;32960;32961;32962;32963;32964;32965;32966;32967;32968;32969;32970;32971;32972;32973;32974;32975;32976;32977;32978;32979;32980;73621;73622;73623;73624;73625;73626;73627;73628;73629;73630;73631;73632;73633;73634;73635;73636;73637;73638;73639;73640;73641;73642;73643;73644;73645;73646;73647;73648;73649;73650;73651;73652;73653;73654;73655;73656;74967;74968;74969;74970;74971;74972;74973;74974;74975;74976;74977;74978;74979;74980;74981;74982;74983;74984;75570;75571;75572;75573;75574;75575;75576;75577;75578;75579;75580;75581;75582;75583;75584;75585;75586;75587;79649;97508;97509;97510;97511;97512;97513;97514;97515;97516;97517;97518;97519;97520;97521;97522;102553;102554;102555;102556;102557;102558;102559;102560;102561;102562;102563;102564;102565;102566;102567;102568;102569;102570;102571;102572;102573;102574;102575;102576;102577;102578;102579;102580;102581;102582;102583;102584;143574;143575;143576;143577;143578;143579;143580;143581;143582;143583;143584;143585;143586;143587;143588;143589;143590;143591;143592;143593;143594;143595;143596;143597;143598;143599;143600;143601;143602;143603;143604;143605;143606;143607;143608;143609;143610;143611;143612;143613;143614;143615;143616;143617;143618;143619;143620;143621;143622;143623;143624;166260;166261;166262;166263;166264;166265;166266;166267;166268;166269;166270;166271;166272;166273;166274;166275;166276;166277;166278;166279;166280;166281;166282;166283;166284;166285;166286;166287;166288;166289;166290;166291;166292;166293;166294;166295;166296;166297;166298;166299;166300;166301;166302;209813;209814;209815;209816;209817;209818;209819;209820;209821;209822;209823;209824;209825;209826;209827;209828;209829;209830;209831;209832;209833;209834;209835;209836	7461;7462;7463;7464;7465;7466;7467;7468;7469;19186;19187;19188;19189;19190;19191;23772;23773;23774;23775;23776;23777;53510;53511;53512;53513;53514;53515;53516;53517;53518;53519;53520;53521;53522;53523;53524;53525;53526;53527;53528;53529;53530;53531;53532;53533;53534;54527;54528;54529;54530;54531;54532;55017;55018;55019;55020;55021;55022;55023;55024;55025;55026;55027;55028;55029;58074;71171;71172;74548;74549;74550;74551;74552;74553;74554;74555;74556;74557;74558;74559;74560;74561;74562;74563;103815;103816;103817;103818;103819;103820;103821;103822;103823;103824;103825;103826;103827;103828;103829;103830;103831;103832;103833;103834;103835;103836;103837;103838;103839;103840;103841;103842;103843;103844;103845;103846;103847;103848;103849;103850;103851;103852;103853;103854;103855;103856;103857;120426;120427;120428;120429;120430;120431;120432;120433;120434;120435;120436;120437;120438;120439;120440;120441;120442;120443;120444;120445;120446;120447;120448;152422;152423;152424;152425;152426;152427;152428;152429;152430;152431;152432;152433;152434;152435;152436;152437;152438;152439;152440;152441;152442	7461;19187;23772;53516;54529;55017;58074;71171;74559;74563;103818;120426;152424	279;280;281	186;195;224	-1;-1;-1	1	6.02893e-05	0
A0A2Z6NRM6	A0A2Z6NRM6	6	1	1	0		0		0		0		0		0		0		0		0		0		0		0		0		0		0		0		0		0		0		0		0		0		0		0		0		0		0		0		0		0		0		Plant basic secretory protein (BSP) family protein	1	6	1	1	3	2	3	4	5	3	0	0	0	5	5	6	3	3	3	4	5	4	2	3	3	3	3	3	0	1	0	5	5	5	0	0	0	0	1	0	0	0	0	1	1	1	0	0	0	0	1	0	0	0	0	0	0	0	0	0	0	1	1	1	0	0	0	0	1	0	0	0	0	1	1	1	0	0	0	0	1	0	0	0	0	0	0	0	0	0	0	1	1	1	27.7	6.2	6.2	25.107	224	224	0	4.6049	By matching	By matching	By matching	By matching	By matching	By matching				By MS/MS	By matching	By MS/MS	By matching	By matching	By matching	By matching	By MS/MS	By matching	By matching	By matching	By matching	By matching	By matching	By matching		By matching		By MS/MS	By MS/MS	By MS/MS	12.9	8.5	12.9	17	23.2	12.9	0	0	0	23.2	23.2	27.7	12.9	12.9	12.9	17	23.2	17	8.9	12.9	12.9	12.9	12.9	12.9	0	4.5	0	23.2	23.2	23.2	64619000	0	0	0	0	0	9865900	0	0	0	0	0	0	9100300	12909000	11548000	1	0	0	0	0	0	3691400	0	0	0	0	0	0	0	0	0	0	0	0	0	0	9117500	8386500	0	1	10	6461900	0	0	0	0	986590	0	0	0	0	910030	1290900	1154800	0	0	0	0	369140	0	0	0	0	0	0	0	0	0	0	911750	838650	0	0	0	0	0	0	3.0731e-05	0	1.02437e-05	0	0	0	0	2.9681e-05	3.84625e-05	3.67517e-05	3.49651e-05	0	0	0	0	0	4.00856e-05	0	1.33619e-05	0	0	0	0	0	0	0	0	0	0	0	0	2.75154e-05	3.65182e-05	0	2.13445e-05	0	0	0	0	0	0	0	0	0	0	0	0	0	0	0	0	0	0	0	0	0	0	0	0	0	0	0	0	0	0	0	0	0	0	0	0	0	0	0	1	0	1	0	0	0	0	0	0	0	0	0	0	0	0	0	0	0	1	2	1	6	ANYAPSHWVK;FLDYCNGLR;NGFVAELNK;NGYSDQFFVQLLGK;WDQGYDVTAR;YVNSYSGDLK				2926	837;3583;8720;8740;13117;13715	False;False;False;True;False;False	919;3847;9409;9429;14114;14747	14177;14178;14179;14180;14181;14182;14183;14184;14185;14186;14187;14188;14189;14190;14191;14192;14193;14194;14195;14196;14197;14198;14199;14200;14201;14202;14203;14204;14205;14206;14207;14208;14209;14210;14211;14212;14213;14214;14215;60472;60473;60474;60475;60476;60477;60478;60479;60480;60481;60482;148951;148952;148953;148954;148955;148956;148957;148958;148959;148960;148961;148962;148963;148964;148965;148966;148967;148968;148969;148970;148971;148972;148973;149298;149299;149300;149301;149302;149303;149304;149305;222966;222967;222968;222969;222970;222971;222972;222973;222974;222975;222976;222977;222978;222979;222980;222981;222982;222983;222984;222985;222986;222987;222988;233249	9999;10000;10001;10002;10003;10004;10005;10006;10007;10008;10009;10010;10011;10012;10013;10014;10015;10016;43919;43920;43921;43922;43923;43924;43925;107770;107771;107772;107773;107774;107775;107776;107777;107778;107779;107780;107781;107782;107783;107784;107785;107786;107787;108028;108029;108030;108031;108032;108033;162127;162128;162129;162130;162131;162132;162133;162134;162135;162136;162137;162138;162139;162140;162141;162142;162143;162144;162145;162146;162147;169835	10004;43919;107780;108028;162142;169835			-1	1	3.49651e-05	0
A0A2Z6MPR9;A0A2K3P9M9	A0A2Z6MPR9;A0A2K3P9M9	1;1	1;1	1;1	0		0		0		0		0		0		0		0		0		0		0		0		0		0		0		0		0		0		0		0		0		0		0		0		0		0		0		0		0		0		0		Germin-like protein;Germin-like protein (Fragment)	2	1	1	1	1	1	0	0	0	1	0	0	0	1	0	0	0	0	0	0	0	0	0	0	0	0	0	1	0	0	0	1	0	1	1	1	0	0	0	1	0	0	0	1	0	0	0	0	0	0	0	0	0	0	0	0	0	1	0	0	0	1	0	1	1	1	0	0	0	1	0	0	0	1	0	0	0	0	0	0	0	0	0	0	0	0	0	1	0	0	0	1	0	1	9.5	9.5	9.5	23.893	222	222;275	0	4.21	By MS/MS	By MS/MS				By MS/MS				By MS/MS														By MS/MS				By MS/MS		By MS/MS	9.5	9.5	0	0	0	9.5	0	0	0	9.5	0	0	0	0	0	0	0	0	0	0	0	0	0	9.5	0	0	0	9.5	0	9.5	52274000	6908800	8705300	0	1	0	0	7334000	0	0	0	0	0	13800000	0	0	0	0	0	0	0	0	0	0	0	0	0	0	0	0	0	3289700	0	0	0	0	0	7869200	0	4367300	1	8	6534300	863600	1088200	0	0	0	916740	0	0	0	1725000	0	0	0	0	0	0	0	0	0	0	0	0	0	411210	0	0	0	983650	0	545910	4.54016e-05	8.49564e-05	0	4.34527e-05	0	0	3.06931e-05	1.0231e-05	0	0	0	0	5.62616e-05	0	0	1.87539e-05	0	0	0	0	0	0	0	0	0	0	0	0	0	0	1.98248e-05	6.60827e-06	0	0	0	0	2.96852e-05	0	2.69369e-05	1.8874e-05	0	0	0	0	0	0	0	0	0	0	0	0	0	0	0	0	0	0	0	0	0	0	0	0	0	0	0	0	0	0	1	1	0	0	0	1	0	0	0	1	0	0	0	0	0	0	0	0	0	0	0	0	0	1	0	0	0	1	0	1	7	VTPVAVNEILGLNTLGISLAR				2049	12831	TRUE	13808	217937;217938;217939;217940;217941;217942;217943	158253;158254;158255;158256;158257;158258;158259	158255			-1;-1	1	4.34527e-05	0
A0A2K3NCJ6;A0A2Z6N1Q9	A0A2K3NCJ6;A0A2Z6N1Q9	1;1	1;1	1;1	0		0		0		0		0		0		0		0		0		0		0		0		0		0		0		0		0		0		0		0		0		0		0		0		0		0		0		0		0		0		0		Aldo-keto reductase family 4 member c9-like protein (Fragment);NADP-dependent oxidoreductase domain-containing protein	2	1	1	1	0	0	0	1	1	0	0	0	0	0	0	0	0	0	0	0	0	0	0	0	0	0	0	0	0	0	0	0	0	0	0	0	0	1	1	0	0	0	0	0	0	0	0	0	0	0	0	0	0	0	0	0	0	0	0	0	0	0	0	0	0	0	0	1	1	0	0	0	0	0	0	0	0	0	0	0	0	0	0	0	0	0	0	0	0	0	0	0	0	0	8.6	8.6	8.6	26.027	232	232;236	0	6.45				By matching	By MS/MS																										0	0	0	8.6	8.6	0	0	0	0	0	0	0	0	0	0	0	0	0	0	0	0	0	0	0	0	0	0	0	0	0	13576000	0	0	0	0	6752900	6823100	0	1	0	0	0	0	0	0	0	0	0	0	0	0	0	0	0	0	0	0	0	0	0	0	0	0	0	0	0	0	0	0	0	0	14	969710	0	0	0	482350	487360	0	0	0	0	0	0	0	0	0	0	0	0	0	0	0	0	0	0	0	0	0	0	0	0	0	0	0	0	0	1.51133e-05	1.51807e-05	0	1.0098e-05	0	0	0	0	0	0	0	0	0	0	0	0	0	0	0	0	0	0	0	0	0	0	0	0	0	0	0	0	0	0	0	0	0	0	0	0	0	0	0	0	0	0	0	0	0	0	0	0	0	0	0	0	0	0	0	0	0	0	0	0	0	0	0	0	0	0	1	0	0	0	0	0	0	0	0	0	0	0	0	0	0	0	0	0	0	0	0	0	0	0	0	0	1	TLEDLQLDYIDLYLIHWPFR				1420	11302	TRUE	12162	190358;190359	137869	137869			-1;-1	1	1.0098e-05	0
A0A2Z6LIV6	A0A2Z6LIV6	2	2	2	0		0		0		0		0		0		0		0		0		0		0		0		0		0		0		0		0		0		0		0		0		0		0		0		0		0		0		0		0		0		0		peroxidase	1	2	2	2	0	0	0	0	2	0	0	0	0	1	1	0	0	0	0	0	0	1	0	0	0	0	0	0	0	0	0	0	1	1	0	0	0	0	2	0	0	0	0	1	1	0	0	0	0	0	0	1	0	0	0	0	0	0	0	0	0	0	1	1	0	0	0	0	2	0	0	0	0	1	1	0	0	0	0	0	0	1	0	0	0	0	0	0	0	0	0	0	1	1	13.4	13.4	13.4	28.737	268	268	0	4.9211					By MS/MS					By MS/MS	By MS/MS							By MS/MS											By MS/MS	By MS/MS	0	0	0	0	13.4	0	0	0	0	6	6	0	0	0	0	0	0	6	0	0	0	0	0	0	0	0	0	0	6	6	50163000	0	0	0	0	0	13615000	0	0	0	0	0	0	9396600	10672000	0	1	0	0	0	0	0	0	5480800	0	0	0	0	0	0	0	0	0	0	0	0	0	0	8443700	2554500	1	14	3583000	0	0	0	0	972470	0	0	0	0	671190	762320	0	0	0	0	0	0	391490	0	0	0	0	0	0	0	0	0	0	603120	182460	0	0	0	0	0	3.02912e-05	0	1.00971e-05	0	0	0	0	2.18911e-05	2.27134e-05	0	1.48682e-05	0	0	0	0	0	0	2.95187e-05	9.83957e-06	0	0	0	0	0	0	0	0	0	0	0	0	0	2.62623e-05	9.00314e-06	1.17551e-05	0	0	0	0	0	0	0	0	0	0	0	0	0	0	0	0	0	0	0	0	0	0	0	0	0	0	0	0	0	0	0	0	0	0	2	0	0	0	0	1	0	0	0	0	0	0	0	1	0	0	0	0	0	0	0	0	0	0	1	0	5	GLFHSDQVLFDDGSTK;VESICPNTVSCADILAVAAR				2415	4478;11962	True;True	4819;12867	75891;75892;75893;75894;75895;75896;201998	55235;55236;55237;55238;55239;146634	55235;146634			-1	1	1.48682e-05	0
A0A2Z6MNJ7;A0A2Z6N0Y8	A0A2Z6MNJ7;A0A2Z6N0Y8	4;4	4;4	2;2	0		0		0		0		0		0		0		0		0		0		0		0		0		0		0		0		0		0		0		0		0		0		0		0		0		0		0		0		0		0		0		peptidylprolyl isomerase;peptidylprolyl isomerase	2	4	4	2	3	2	1	1	1	1	0	0	0	1	1	1	1	2	1	1	1	2	0	0	0	2	1	2	0	0	0	0	0	0	3	2	1	1	1	1	0	0	0	1	1	1	1	2	1	1	1	2	0	0	0	2	1	2	0	0	0	0	0	0	2	0	0	0	0	0	0	0	0	0	0	0	0	0	0	0	0	0	0	0	0	0	0	0	0	0	0	0	0	0	9.7	9.7	4.9	53	465	465;505	0	8.5956	By MS/MS	By matching	By MS/MS	By MS/MS	By MS/MS	By MS/MS				By MS/MS	By MS/MS	By MS/MS	By MS/MS	By MS/MS	By matching	By MS/MS	By MS/MS	By MS/MS				By MS/MS	By MS/MS	By matching							7.3	4.7	2.4	2.4	2.4	2.4	0	0	0	2.4	2.4	2.4	2.4	4.7	2.4	2.4	2.4	4.7	0	0	0	4.7	2.4	4.7	0	0	0	0	0	0	160990000	12490000	7785200	11762000	1	9850500	11190000	7492500	1	0	0	0	0	10790000	10828000	11624000	1	6415100	10390000	5602000	1	3437600	3636600	7999400	1	0	0	0	0	10010000	6606600	13082000	1	0	0	0	0	0	0	0	0	30	5366400	416330	259510	392060	328350	372980	249750	0	0	0	359680	360930	387480	213840	346320	186730	114590	121220	266650	0	0	0	333650	220220	436070	0	0	0	0	0	0	2.18875e-05	2.02601e-05	2.68558e-05	2.30011e-05	1.02881e-05	1.16179e-05	8.3618e-06	1.00892e-05	0	0	0	0	1.17311e-05	1.0754e-05	1.23316e-05	1.16056e-05	9.95078e-06	1.80339e-05	8.6901e-06	1.22249e-05	1.25497e-05	1.31635e-05	2.01056e-05	1.5273e-05	0	0	0	0	2.14403e-05	1.37259e-05	2.10233e-05	1.87298e-05	0	0	0	0	0	0	0	0	0	0	0	0	0	0	0	0	0	0	0	0	0	0	0	0	0	0	0	0	0	0	0	0	0	0	0	0	0	0	3	0	1	1	1	1	0	0	0	1	1	1	0	1	0	0	0	0	0	0	0	0	1	0	0	0	0	0	0	0	12	EQVQEILEGAK;LNEQQLATLSSPK;QNLAVGDIYR;SFPIVFPETWK				2674	2991;7655;9659;10232	True;True;True;True	3218;8220;10406;11022	50973;50974;50975;50976;50977;50978;50979;129357;163403;172833;172834;172835;172836;172837;172838;172839;172840;172841;172842;172843;172844;172845;172846;172847;172848	36793;36794;93281;118399;125155;125156;125157;125158;125159;125160;125161;125162	36793;93281;118399;125162			-1;-1	1	2.30011e-05	0
I1I7H2	I1I7H2	7	2	2	0		0		0		0		0		0		0		0		0		0		0		0		0		0		0		0		0		0		0		0		0		0		0		0		0		0		0		0		0		0		0		malate dehydrogenase	1	7	2	2	6	6	6	6	7	6	0	0	0	6	6	6	6	5	5	4	5	6	6	6	6	5	4	5	0	0	0	7	7	6	1	1	1	1	2	1	0	0	0	1	1	1	1	0	0	0	1	1	1	1	1	1	0	0	0	0	0	2	2	1	1	1	1	1	2	1	0	0	0	1	1	1	1	0	0	0	1	1	1	1	1	1	0	0	0	0	0	2	2	1	21.4	6	6	41.661	398	398	0	8.2299	By matching	By MS/MS	By MS/MS	By MS/MS	By MS/MS	By MS/MS				By matching	By MS/MS	By MS/MS	By MS/MS	By matching	By matching	By matching	By MS/MS	By MS/MS	By MS/MS	By MS/MS	By MS/MS	By MS/MS	By matching	By matching				By MS/MS	By MS/MS	By MS/MS	21.1	21.1	21.1	21.1	21.4	21.1	0	0	0	18.6	21.1	21.1	21.1	18.3	18.3	14.3	17.1	21.1	21.1	21.1	21.1	17.1	14.3	18.3	0	0	0	21.4	21.4	21.1	251450000	5500500	5794800	6779500	1	0	54205000	9126600	1	0	0	0	0	22723000	9466600	9919000	1	7457900	0	0	0	0	2516300	4954500	1	6377600	6965000	6858500	1	4182700	0	0	0	0	0	0	0	10615000	71708000	6304600	1	21	5672900	261930	275940	322830	0	504110	434600	0	0	0	1082100	450790	472330	355140	0	0	0	119820	235930	303700	331670	326590	199180	0	0	0	0	0	505460	272680	300220	1.37703e-05	2.15428e-05	2.21136e-05	1.91422e-05	0	1.57024e-05	1.45507e-05	1.00844e-05	0	0	0	0	3.52932e-05	1.34313e-05	1.5032e-05	2.12522e-05	1.6526e-05	0	0	5.50867e-06	0	1.30115e-05	1.77893e-05	1.02669e-05	1.40397e-05	1.28425e-05	1.47148e-05	1.38656e-05	1.27993e-05	0	0	4.26643e-06	0	0	0	0	1.52541e-05	1.18736e-05	1.48138e-05	1.39805e-05	0	0	0	0	27665000	0	0	0	0	0	0	0	0	0	0	0	0	0	0	0	0	0	0	0	0	0	0	0	34708000	0	0	1	1	1	2	1	0	0	0	0	1	1	1	0	0	0	0	0	1	1	1	0	0	0	0	0	0	2	0	1	15	AGAGSATLSMAYAAAR;ALEALKPELK;DDLFNINAGIVK;IQNAGTEVVEAK;LFGVSTLDVVR;LIDVDVPVVGGHAGITILPLLSK;RIQNAGTEVVEAK				3439	337;630;1372;6069;7040;7312;9883	False;False;False;False;True;False;True	358;359;677;1493;6534;7561;7848;10643	5420;5421;5422;5423;5424;5425;5426;5427;5428;5429;5430;5431;5432;5433;5434;5435;5436;5437;5438;5439;5440;5441;5442;10320;10321;10322;10323;10324;10325;10326;10327;10328;10329;10330;10331;10332;10333;10334;10335;10336;10337;10338;10339;10340;10341;10342;10343;10344;10345;10346;10347;10348;10349;10350;10351;10352;10353;10354;10355;10356;10357;10358;23627;23628;23629;23630;23631;23632;23633;23634;23635;23636;23637;23638;23639;23640;23641;23642;23643;23644;23645;23646;23647;23648;23649;23650;23651;23652;23653;23654;23655;23656;23657;23658;23659;23660;23661;23662;23663;23664;23665;23666;23667;23668;23669;23670;102312;102313;102314;102315;102316;102317;102318;102319;102320;102321;102322;102323;102324;102325;102326;102327;102328;102329;102330;102331;102332;102333;102334;102335;102336;119484;119485;119486;119487;119488;119489;119490;119491;119492;119493;119494;119495;119496;119497;119498;119499;119500;119501;123719;123720;123721;123722;123723;123724;123725;123726;123727;123728;123729;123730;123731;123732;123733;123734;123735;123736;123737;123738;123739;123740;123741;123742;123743;123744;123745;123746;123747;123748;123749;123750;123751;123752;123753;123754;123755;123756;167231;167232;167233;167234	3876;3877;3878;3879;3880;3881;3882;3883;3884;3885;3886;3887;3888;3889;3890;3891;3892;7223;7224;7225;7226;7227;7228;7229;7230;7231;7232;7233;7234;7235;7236;7237;7238;7239;7240;7241;7242;7243;7244;7245;7246;7247;7248;7249;7250;7251;7252;7253;7254;7255;7256;7257;16827;16828;16829;16830;16831;16832;16833;16834;16835;16836;16837;16838;16839;16840;16841;16842;16843;16844;16845;16846;16847;16848;16849;16850;16851;16852;16853;16854;16855;16856;16857;16858;16859;16860;16861;16862;16863;16864;16865;16866;16867;16868;16869;16870;16871;74403;74404;74405;74406;74407;74408;74409;74410;74411;74412;74413;74414;74415;74416;74417;74418;74419;74420;74421;74422;74423;74424;86546;86547;86548;86549;86550;86551;86552;86553;86554;86555;86556;86557;86558;89453;89454;89455;89456;89457;89458;89459;89460;89461;89462;89463;89464;89465;89466;89467;89468;89469;89470;89471;89472;89473;89474;89475;89476;89477;89478;89479;89480;89481;89482;89483;89484;89485;89486;89487;89488;89489;89490;121052;121053	3879;7253;16847;74406;86550;89458;121053	1414	303	-1	1	2.12522e-05	0
A0A2K3L079;A0A2Z6MLR6	A0A2K3L079;A0A2Z6MLR6	1;1	1;1	1;1	0		0		0		0		0		0		0		0		0		0		0		0		0		0		0		0		0		0		0		0		0		0		0		0		0		0		0		0		0		0		0		Inositol 2-dehydrogenase/D-chiro-inositol 3-dehydrogenase-like protein (Fragment);Gfo/Idh/MocA-like oxidoreductase N-terminal domain-containing protein	2	1	1	1	0	0	0	1	0	1	0	0	0	1	0	0	0	0	0	0	0	0	0	0	0	0	0	0	0	0	0	0	0	1	0	0	0	1	0	1	0	0	0	1	0	0	0	0	0	0	0	0	0	0	0	0	0	0	0	0	0	0	0	1	0	0	0	1	0	1	0	0	0	1	0	0	0	0	0	0	0	0	0	0	0	0	0	0	0	0	0	0	0	1	5.5	5.5	5.5	28.036	254	254;355	0.0076696	2.4094				By MS/MS		By MS/MS				By MS/MS																				By MS/MS	0	0	0	5.5	0	5.5	0	0	0	5.5	0	0	0	0	0	0	0	0	0	0	0	0	0	0	0	0	0	0	0	5.5	25673000	0	0	0	0	7515700	0	7402900	1	0	0	0	0	9310000	0	0	0	0	0	0	0	0	0	0	0	0	0	0	0	0	0	0	0	0	0	0	0	0	0	1444400	0	16	1604600	0	0	0	469730	0	462680	0	0	0	581880	0	0	0	0	0	0	0	0	0	0	0	0	0	0	0	0	0	0	0	90273	0	0	0	0	1.47179e-05	0	1.54908e-05	1.00696e-05	0	0	0	0	1.89783e-05	0	0	6.32609e-06	0	0	0	0	0	0	0	0	0	0	0	0	0	0	0	0	0	0	0	0	0	0	4.45435e-06	1.48478e-06	0	0	0	0	0	0	0	0	0	0	0	0	0	0	0	0	0	0	0	0	0	0	0	0	0	0	0	0	0	0	0	0	0	1	0	1	0	0	0	1	0	0	0	0	0	0	0	0	0	0	0	0	0	0	0	0	0	0	0	0	3	LIEIVNGGSLGHVR				426	7318	TRUE	7854	123817;123818;123819;123820	89526;89527;89528	89527			-1;-1	1	1.00696e-05	0
A0A2K3P630	A0A2K3P630	1	1	1	0		0		0		0		0		0		0		0		0		0		0		0		0		0		0		0		0		0		0		0		0		0		0		0		0		0		0		0		0		0		0		Eukaryotic translation initiation factor 3 subunit L	1	1	1	1	1	1	1	1	1	1	0	0	0	0	1	1	1	1	1	0	0	1	1	1	1	1	1	1	0	0	0	1	1	1	1	1	1	1	1	1	0	0	0	0	1	1	1	1	1	0	0	1	1	1	1	1	1	1	0	0	0	1	1	1	1	1	1	1	1	1	0	0	0	0	1	1	1	1	1	0	0	1	1	1	1	1	1	1	0	0	0	1	1	1	2.1	2.1	2.1	60.06	512	512	0.0022735	3.0264	By MS/MS	By matching	By MS/MS	By MS/MS	By MS/MS	By MS/MS					By MS/MS	By MS/MS	By matching	By MS/MS	By MS/MS			By MS/MS	By MS/MS	By matching	By MS/MS	By MS/MS	By matching	By matching				By MS/MS	By MS/MS	By MS/MS	2.1	2.1	2.1	2.1	2.1	2.1	0	0	0	0	2.1	2.1	2.1	2.1	2.1	0	0	2.1	2.1	2.1	2.1	2.1	2.1	2.1	0	0	0	2.1	2.1	2.1	137260000	9228000	5384700	4385800	1	8061500	6933800	9420600	1	0	0	0	0	0	9940800	0	0	7021600	5266500	7517600	1	0	0	3872000	0	7876300	11839000	4720100	1	4872600	3653700	7009800	1	0	0	0	0	10678000	5084100	4490400	1	26	5279100	354920	207100	168680	310060	266690	362330	0	0	0	0	382340	0	270060	202560	289140	0	0	148920	302930	455340	181540	187410	140530	269610	0	0	0	410680	195540	172710	1.8659e-05	1.61684e-05	1.15544e-05	1.54606e-05	9.715e-06	8.30706e-06	1.2131e-05	1.0051e-05	0	0	0	0	0	1.13919e-05	0	3.79729e-06	1.25669e-05	1.05479e-05	1.34561e-05	1.21903e-05	0	0	1.12287e-05	3.7429e-06	1.40041e-05	1.76311e-05	8.17942e-06	1.32715e-05	1.20429e-05	8.75894e-06	1.29982e-05	1.12667e-05	0	0	0	0	1.23938e-05	8.51459e-06	8.52204e-06	9.81013e-06	0	0	0	0	0	0	0	0	0	0	0	0	0	0	0	0	0	0	0	0	0	0	0	0	0	0	0	0	0	0	1	0	1	1	1	1	0	0	0	0	1	1	0	1	1	0	0	0	0	0	0	0	0	0	0	0	0	1	1	0	11	SAIIQILEQEK				1975	10031	TRUE	10808	169270;169271;169272;169273;169274;169275;169276;169277;169278;169279;169280;169281;169282;169283;169284;169285;169286;169287;169288;169289;169290	122486;122487;122488;122489;122490;122491;122492;122493;122494;122495;122496	122495			-1	1	1.54606e-05	0
A0A2Z6N5Y2;A0A2K3MQ87;A0A2K3NG32	A0A2Z6N5Y2;A0A2K3MQ87	8;4;2	8;4;2	7;4;2	0		0		0		0		0		0		0		0		0		0		0		0		0		0		0		0		0		0		0		0		0		0		0		0		0		0		0		0		0		0		0		Beta-galactosidase;Beta-galactosidase 9-like protein (Fragment)	3	8	8	7	0	0	0	3	3	4	0	0	0	5	3	2	1	0	0	1	3	3	0	1	0	1	0	1	0	0	0	4	3	2	0	0	0	3	3	4	0	0	0	5	3	2	1	0	0	1	3	3	0	1	0	1	0	1	0	0	0	4	3	2	0	0	0	2	3	3	0	0	0	4	3	1	1	0	0	1	2	2	0	1	0	1	0	1	0	0	0	4	3	2	14.5	14.5	11.4	99.15	891	891;306;271	0	23.531				By MS/MS	By MS/MS	By MS/MS				By MS/MS	By MS/MS	By MS/MS	By MS/MS			By MS/MS	By MS/MS	By MS/MS		By MS/MS		By MS/MS		By matching				By MS/MS	By MS/MS	By MS/MS	0	0	0	6.7	4.9	8	0	0	0	10.3	4.9	4.5	1.5	0	0	1.5	6.7	6.7	0	1.5	0	1.5	0	1.2	0	0	0	6.8	5.1	3.1	399190000	0	0	0	0	40836000	50850000	56552000	1	0	0	0	0	40464000	39114000	26427000	1	4164400	0	0	0	3438600	11901000	24727000	1	0	3496600	0	0	2035000	0	3308900	1	0	0	0	0	54548000	25153000	12175000	1	51	3183800	0	0	0	302700	348450	288460	0	0	0	314320	218330	256180	81655	0	0	67423	64579	148000	0	68561	0	39902	0	64880	0	0	0	426530	353720	204950	0	0	0	0	9.48439e-06	1.08538e-05	9.65783e-06	9.99867e-06	0	0	0	0	1.02517e-05	6.50517e-06	8.15297e-06	8.30327e-06	3.79972e-06	0	0	1.26657e-06	7.38406e-06	7.01276e-06	1.11593e-05	8.51872e-06	0	2.65473e-06	0	8.84908e-07	2.5641e-06	0	3.12793e-06	1.89734e-06	0	0	0	0	1.28721e-05	1.54024e-05	1.01129e-05	1.27958e-05	0	0	0	8561200	8347600	8470400	0	0	0	8069400	7171500	7544200	0	0	0	0	7398000	10687000	0	0	0	0	0	0	0	0	0	12865000	7228000	6378100	0	0	0	2	1	4	0	0	0	5	4	2	1	0	0	0	0	2	0	0	0	0	0	0	0	0	0	4	2	0	27	ASNNFLVISEETGGNPFGISVK;DPVALDFESMGK;EGGADVIETYVFWNGHEPAK;LPHRPVEDLAFAVAR;LTGFESGNIDLSK;MLISAGIHYPR;TAGGPLQITSYDYDAPIDEYGLLREPK;TYFDVPGGKDPVALDFESMGK				2787	991;1895;2466;7769;8047;8494;11014;11712	True;True;True;True;True;True;True;True	1081;2054;2654;8335;8622;9127;11859;12604	16681;32630;41546;41547;41548;41549;41550;41551;41552;41553;131051;131052;136439;136440;136441;136442;136443;136444;136445;136446;136447;136448;136449;136450;136451;136452;136453;144709;144710;144711;144712;144713;144714;185439;185440;185441;185442;185443;185444;197386;197387	11723;23522;29903;29904;29905;29906;29907;29908;94494;98359;98360;98361;98362;98363;98364;98365;98366;98367;98368;98369;104613;104614;134086;134087;134088;143197;143198	11723;23522;29906;94494;98362;104614;134086;143197	1751;1752	48;678	-1;-1;-1	1	1.27958e-05	0
A0A2K3PJD0	A0A2K3PJD0	3	3	3	0		0		0		0		0		0		0		0		0		0		0		0		0		0		0		0		0		0		0		0		0		0		0		0		0		0		0		0		0		0		0		tryptophan synthase	1	3	3	3	2	1	1	1	0	0	0	0	0	1	1	0	2	1	1	2	2	2	1	0	0	1	1	2	0	0	0	0	1	1	2	1	1	1	0	0	0	0	0	1	1	0	2	1	1	2	2	2	1	0	0	1	1	2	0	0	0	0	1	1	2	1	1	1	0	0	0	0	0	1	1	0	2	1	1	2	2	2	1	0	0	1	1	2	0	0	0	0	1	1	21.8	21.8	21.8	33.092	312	312	0	10.994	By MS/MS	By MS/MS	By MS/MS	By matching						By matching	By matching		By MS/MS	By MS/MS	By MS/MS	By MS/MS	By MS/MS	By MS/MS	By matching			By MS/MS	By MS/MS	By MS/MS					By MS/MS	By matching	14.7	8	8	8	0	0	0	0	0	8	6.7	0	14.7	8	8	15.1	15.1	15.1	6.7	0	0	8	8	14.7	0	0	0	0	8	8	191640000	12204000	4328900	9180500	1	15314000	0	0	0	0	0	0	0	12676000	5523200	0	1	15219000	7672800	9075300	1	11342000	17635000	19431000	1	3124100	0	0	0	5110800	6643700	17551000	1	0	0	0	0	0	13616000	5990100	1	16	2140400	258300	270550	573780	957150	0	0	0	0	0	792280	345200	0	273040	479550	567200	168370	236550	325020	195260	0	0	319430	415230	338650	0	0	0	0	850970	374380	1.35795e-05	2.1122e-05	3.93034e-05	2.46683e-05	2.999e-05	0	0	9.99668e-06	0	0	0	0	2.58406e-05	1.02853e-05	0	1.20419e-05	1.27056e-05	2.49715e-05	2.63965e-05	2.13579e-05	1.84396e-05	2.56874e-05	2.45068e-05	2.28779e-05	9.02665e-06	0	0	3.00888e-06	2.05265e-05	2.58804e-05	1.63266e-05	2.09112e-05	0	0	0	0	0	3.70546e-05	1.84731e-05	1.85092e-05	8622800	0	0	0	0	0	0	0	0	0	0	0	9447200	0	0	0	0	0	0	0	0	0	0	11228000	0	0	0	0	0	0	2	1	0	0	0	0	0	0	0	0	0	0	2	0	1	0	1	2	0	0	0	0	1	2	0	0	0	0	1	0	13	AIVDAADGFVYLVSSVGVTGAR;ATGVHGLVVPDVPLEETETLREEAK;EVIPQLSTPIALFTYYNPILK				2241	566;1046;3154	True;True;True	610;1140;3390	9471;9472;9473;17672;17673;17674;17675;17676;17677;17678;17679;17680;17681;17682;17683;17684;17685;17686;17687;53499;53500;53501;53502;53503	6665;6666;12471;12472;12473;12474;12475;12476;12477;12478;12479;38656;38657;38658	6666;12473;38657			-1	1	2.46683e-05	0
A0A2K3NY66;A0A2K3LW52	A0A2K3NY66	5;1	5;1	2;1	0		0		0		0		0		0		0		0		0		0		0		0		0		0		0		0		0		0		0		0		0		0		0		0		0		0		0		0		0		0		0		Pyruvate kinase (Fragment)	2	5	5	2	3	2	2	0	3	1	0	0	0	2	1	2	3	2	2	1	2	3	2	4	3	1	1	2	0	0	0	3	1	3	3	2	2	0	3	1	0	0	0	2	1	2	3	2	2	1	2	3	2	4	3	1	1	2	0	0	0	3	1	3	1	1	1	0	1	0	0	0	0	1	0	1	1	1	1	0	1	0	1	2	1	0	0	1	0	0	0	2	0	2	22.6	22.6	8.9	39.847	372	372;135	0	14.974	By MS/MS	By MS/MS	By MS/MS		By MS/MS	By MS/MS				By MS/MS	By MS/MS	By MS/MS	By MS/MS	By MS/MS	By MS/MS	By MS/MS	By MS/MS	By MS/MS	By MS/MS	By MS/MS	By MS/MS	By MS/MS	By MS/MS	By MS/MS				By MS/MS	By matching	By MS/MS	14.8	8.3	8.3	0	10.5	2.7	0	0	0	5.9	2.7	5.9	14.8	8.3	8.3	2.7	8.3	13.7	8.3	18	14.8	2.7	2.7	8.3	0	0	0	11.6	2.7	11.6	589950000	64871000	30431000	34084000	1	0	17320000	0	0	0	0	0	0	12928000	8080200	17737000	1	41128000	20980000	24947000	1	4556500	11002000	10142000	1	55902000	63328000	36460000	1	14377000	16066000	38680000	1	0	0	0	0	34780000	7270600	24884000	1	18	21650000	1539000	1021300	851640	0	962230	0	0	0	0	718220	448900	985410	1443300	687690	1385900	253140	160390	427700	1534200	2495200	1155600	798750	892570	1598600	0	0	0	1259400	403920	627040	8.09091e-05	7.97335e-05	5.83366e-05	7.29931e-05	0	2.99723e-05	0	9.99075e-06	0	0	0	0	2.34251e-05	1.3375e-05	3.13608e-05	2.27203e-05	6.71622e-05	3.581e-05	6.44975e-05	5.58232e-05	2.77235e-05	1.74171e-05	3.2249e-05	2.57965e-05	7.09244e-05	9.66157e-05	5.20664e-05	7.32022e-05	5.13276e-05	5.5632e-05	7.707e-05	6.13432e-05	0	0	0	0	3.8007e-05	1.75883e-05	3.09401e-05	2.88451e-05	21776000	14085000	11847000	0	3907100	0	0	0	0	6726100	0	4230200	11784000	8103000	14755000	0	6298900	7131800	11165000	13143000	17208000	0	0	11774000	0	0	0	5959200	0	5911800	3	2	3	0	2	1	0	0	0	1	1	1	2	2	2	0	0	1	3	5	4	0	1	3	0	0	0	2	0	0	39	GLIPILSAASAR;IDMIALSFVR;IMEHSPVPMSPLESLASSAVR;NVNLPGVVVDLPTLTEK;VENQEGVANFDDILANSDAFMVAR				1798	4499;5400;5892;9138;11954	True;True;True;True;True	4842;5809;5810;6338;6339;9855;12859	76155;76156;76157;76158;76159;76160;91466;91467;91468;91469;91470;91471;91472;91473;91474;91475;91476;91477;91478;91479;91480;91481;91482;91483;91484;91485;91486;91487;91488;91489;91490;91491;91492;91493;91494;91495;91496;91497;91498;91499;91500;91501;91502;91503;91504;91505;91506;99375;99376;99377;99378;99379;99380;99381;99382;99383;99384;99385;99386;99387;99388;99389;99390;99391;99392;99393;99394;155719;155720;201888;201889;201890;201891;201892	55409;66754;66755;66756;66757;66758;66759;66760;66761;66762;66763;66764;66765;66766;66767;66768;66769;66770;66771;72450;72451;72452;72453;72454;72455;72456;72457;72458;72459;72460;72461;72462;72463;72464;72465;112769;112770;146559;146560	55409;66754;72463;112769;146559	247;1156;1157;1158	71;123;231;238	-1;-1	1	7.32022e-05	0
A0A2Z6LS42;A0A2K3L2M7;A0A2Z6M8M1	A0A2Z6LS42	6;2;2	2;1;1	2;1;1	0		0		0		0		0		0		0		0		0		0		0		0		0		0		0		0		0		0		0		0		0		0		0		0		0		0		0		0		0		0		0		Aldehyde dehydrogenase domain-containing protein	3	6	2	2	5	5	5	3	4	4	0	0	0	4	4	6	5	5	5	2	5	4	5	6	5	5	5	5	0	0	0	2	2	2	1	1	1	1	1	1	0	0	0	1	1	2	1	1	1	0	1	0	1	2	1	1	1	1	0	0	0	1	1	1	1	1	1	1	1	1	0	0	0	1	1	2	1	1	1	0	1	0	1	2	1	1	1	1	0	0	0	1	1	1	10.7	4.4	4.4	59.063	542	542;114;504	0.00068004	3.2817	By MS/MS	By MS/MS	By MS/MS	By MS/MS	By MS/MS	By MS/MS				By MS/MS	By MS/MS	By MS/MS	By MS/MS	By MS/MS	By MS/MS	By matching	By matching	By matching	By MS/MS	By MS/MS	By MS/MS	By MS/MS	By MS/MS	By MS/MS				By matching	By MS/MS	By MS/MS	8.5	8.5	8.5	6.6	8.5	8.5	0	0	0	8.5	8.5	10.7	8.5	8.5	8.5	3.5	8.5	6.3	8.5	10.7	8.5	8.5	8.5	8.5	0	0	0	4.1	4.6	4.1	215340000	7986600	4123900	4549900	1	9384800	10497000	8238500	1	0	0	0	0	8877700	11475000	26282000	1	7012200	7789700	7715500	1	0	1960600	0	0	10602000	29033000	12453000	1	6018000	6592900	9312800	1	0	0	0	0	10348000	8643400	6443300	1	30	6074500	266220	137460	151660	312830	349910	274620	0	0	0	295920	382500	307720	233740	259660	257180	0	65353	0	353410	432560	415090	200600	219760	310430	0	0	0	344940	288110	214780	1.39959e-05	1.07316e-05	1.03886e-05	1.17053e-05	9.80179e-06	1.08993e-05	9.19446e-06	9.96517e-06	0	0	0	0	9.65156e-06	1.13966e-05	9.79324e-06	1.02805e-05	1.08768e-05	1.35212e-05	1.19687e-05	1.21223e-05	0	7.09681e-06	0	2.3656e-06	1.63378e-05	1.6749e-05	1.87022e-05	1.7263e-05	1.28905e-05	1.36972e-05	1.49661e-05	1.38513e-05	0	0	0	0	1.04098e-05	1.25455e-05	1.05979e-05	1.11844e-05	0	0	0	0	0	0	0	0	0	0	0	7030500	0	0	0	0	0	0	0	13391000	0	0	0	0	0	0	0	0	0	0	0	0	0	1	1	2	0	0	0	1	1	1	2	0	0	0	0	0	0	2	1	0	1	0	0	0	0	0	1	0	14	DEIFGPVQTILK;GIYSLHNYLQVK;LAFTGSTDTGK;PVTLELGGK;SNLKPVTLELGGK;YGLAAGVFTK				2467	1415;4427;6703;9425;10631;13401	True;True;False;False;False;False	1536;4764;7206;10156;11452;14408	24209;24210;24211;24212;24213;24214;24215;24216;24217;24218;24219;24220;24221;24222;24223;24224;24225;24226;24227;24228;24229;24230;75062;75063;113633;113634;113635;113636;113637;113638;113639;113640;113641;113642;113643;113644;113645;113646;113647;113648;113649;113650;113651;113652;113653;113654;113655;113656;159908;159909;159910;159911;159912;159913;159914;159915;159916;159917;159918;159919;159920;159921;159922;159923;159924;179382;179383;179384;179385;179386;179387;179388;179389;179390;179391;179392;179393;179394;179395;179396;179397;179398;179399;179400;179401;179402;228011;228012;228013;228014;228015;228016;228017;228018;228019;228020;228021;228022;228023;228024;228025;228026;228027;228028;228029;228030;228031;228032;228033	17277;17278;17279;17280;17281;17282;17283;17284;17285;17286;17287;17288;17289;54620;82528;82529;82530;82531;82532;82533;82534;82535;82536;82537;82538;82539;82540;82541;82542;82543;82544;82545;82546;115846;115847;115848;115849;115850;115851;115852;115853;115854;115855;115856;115857;129965;129966;129967;129968;129969;165986;165987;165988;165989;165990;165991;165992;165993;165994;165995;165996;165997;165998;165999;166000;166001;166002;166003	17278;54620;82531;115847;129966;166000			-1;-1;-1	1	1.7263e-05	0
A0A2K3N6P1;A0A2Z6NKQ9;A0A2Z6LMQ1	A0A2K3N6P1	3;1;1	3;1;1	3;1;1	0		0		0		0		0		0		0		0		0		0		0		0		0		0		0		0		0		0		0		0		0		0		0		0		0		0		0		0		0		0		0		Agmatine deiminase-like protein (Fragment)	3	3	3	3	0	0	0	1	2	0	0	0	0	2	1	2	0	1	0	1	1	1	0	0	1	1	0	0	0	0	0	1	0	0	0	0	0	1	2	0	0	0	0	2	1	2	0	1	0	1	1	1	0	0	1	1	0	0	0	0	0	1	0	0	0	0	0	1	2	0	0	0	0	2	1	2	0	1	0	1	1	1	0	0	1	1	0	0	0	0	0	1	0	0	10.4	10.4	10.4	39.203	346	346;233;323	0	4.0699				By MS/MS	By MS/MS					By matching	By matching	By MS/MS		By matching		By matching	By matching	By matching			By matching	By matching						By matching			0	0	0	3.5	6.9	0	0	0	0	6.9	3.5	6.9	0	3.5	0	3.5	3.5	3.5	0	0	3.5	3.5	0	0	0	0	0	3.5	0	0	99333000	0	0	0	0	0	24261000	0	0	0	0	0	0	20542000	11395000	18501000	1	0	3737400	0	0	4829500	3247800	4349200	1	0	0	1073600	0	1889100	0	0	0	0	0	0	0	5507400	0	0	0	19	4282000	0	0	0	0	958940	0	0	0	0	746990	599750	679780	0	196710	0	254180	170930	228900	0	0	56508	99428	0	0	0	0	0	289860	0	0	0	0	0	0	0	2.98698e-05	0	9.95659e-06	0	0	0	0	2.43634e-05	1.78696e-05	2.16341e-05	2.1289e-05	0	1.02433e-05	0	3.41442e-06	2.78374e-05	1.85616e-05	1.72593e-05	2.12194e-05	0	0	2.54601e-06	8.4867e-07	6.38923e-06	0	0	2.12974e-06	0	0	0	0	8.74758e-06	0	0	2.91586e-06	0	0	0	0	7938200	0	0	0	0	0	0	6516700	0	0	0	0	0	0	0	0	0	0	0	0	0	0	0	0	0	0	0	0	0	1	1	0	0	0	0	0	0	1	0	0	0	0	0	0	0	0	0	0	0	0	0	0	0	0	0	0	3	EAAGVFQDNEAK;LHVPDPLYMTEK;VVEISTNDSWFR				1330	2188;7288;12908	True;True;True	2364;7823;13890	37279;123431;123432;123433;219418;219419;219420;219421;219422;219423;219424;219425;219426;219427;219428	27001;89318;159422	27001;89318;159422			-1;-1;-1	1	2.1289e-05	0
A0A2Z6MY37;A0A2K3NDU8;A0A2K3LFL6;A0A2K3MWP4;A0A2K3PGF4;A0A2K3PB20	A0A2Z6MY37;A0A2K3NDU8;A0A2K3LFL6;A0A2K3MWP4;A0A2K3PGF4;A0A2K3PB20	2;1;1;1;1;1	2;1;1;1;1;1	2;1;1;1;1;1	0		0		0		0		0		0		0		0		0		0		0		0		0		0		0		0		0		0		0		0		0		0		0		0		0		0		0		0		0		0		0		Peptidase S59 domain-containing protein;Nuclear pore complex protein Nup98-Nup96-like (Fragment);Nucleoporin autopeptidase (Fragment);Nuclear pore complex protein Nup98-Nup96-like;Nuclear pore complex protein Nup98-Nup96-like (Fragment);Nucleoporin autopep	6	2	2	2	0	0	0	1	1	2	0	0	0	1	0	1	0	0	0	0	0	0	1	0	0	0	0	0	0	0	0	1	0	0	0	0	0	1	1	2	0	0	0	1	0	1	0	0	0	0	0	0	1	0	0	0	0	0	0	0	0	1	0	0	0	0	0	1	1	2	0	0	0	1	0	1	0	0	0	0	0	0	1	0	0	0	0	0	0	0	0	1	0	0	2.7	2.7	2.7	106.28	1031	1031;381;387;405;627;680	0.0025966	3.0217				By MS/MS	By MS/MS	By MS/MS				By MS/MS		By MS/MS							By matching									By MS/MS			0	0	0	1.5	1.5	2.7	0	0	0	1.5	0	1.5	0	0	0	0	0	0	1.5	0	0	0	0	0	0	0	0	1.3	0	0	52172000	0	0	0	0	8491900	9223700	7533800	1	0	0	0	0	11641000	0	9777600	1	0	0	0	0	0	0	0	0	5504000	0	0	0	0	0	0	0	0	0	0	0	0	0	0	0	27	1932300	0	0	0	314520	341620	279030	0	0	0	431160	0	362130	0	0	0	0	0	0	203850	0	0	0	0	0	0	0	0	0	0	0	0	0	0	0	9.85475e-06	1.0641e-05	9.34211e-06	9.94596e-06	0	0	0	0	1.40625e-05	0	1.15248e-05	8.52911e-06	0	0	0	0	0	0	0	0	9.42376e-06	0	0	3.14125e-06	0	0	0	0	0	0	0	0	0	0	0	0	0	0	0	0	0	0	0	0	0	0	0	0	0	0	0	0	0	0	0	0	0	0	0	0	0	0	0	0	0	0	0	0	0	0	0	1	0	0	0	1	0	0	0	0	0	0	0	0	0	0	0	0	0	0	0	0	0	1	0	0	3	GLDLESIVQFNNR;SHEELRWEDYQLGDK				2733	4454;10347	True;True	4792;11150	75510;75511;174892;174893;174894;174895;174896;174897	54975;54976;126673	54975;126673			-1;-1;-1;-1;-1;-1	1	9.94596e-06	0
A0A2K3PNY0;A0A2K3NVT5	A0A2K3PNY0;A0A2K3NVT5	3;3	1;1	1;1	0		0		0		0		0		0		0		0		0		0		0		0		0		0		0		0		0		0		0		0		0		0		0		0		0		0		0		0		0		0		0		Topless-related protein 3-like (Fragment);Topless-related protein 3-like	2	3	1	1	0	0	0	3	2	3	0	0	0	3	2	2	0	0	1	2	1	2	0	0	0	0	0	0	0	0	0	1	0	2	0	0	0	1	0	1	0	0	0	1	1	1	0	0	1	0	0	0	0	0	0	0	0	0	0	0	0	1	0	0	0	0	0	1	0	1	0	0	0	1	1	1	0	0	1	0	0	0	0	0	0	0	0	0	0	0	0	1	0	0	5.5	1.8	1.8	67.372	619	619;1132	1	-2				By MS/MS	By matching	By MS/MS				By matching	By matching	By MS/MS			By matching	By matching	By matching	By matching										By MS/MS		By matching	0	0	0	5.5	3.7	5.5	0	0	0	5.5	3.9	3.4	0	0	1.8	3.7	1.6	3.7	0	0	0	0	0	0	0	0	0	1.8	0	3.7	71478000	0	0	0	0	16732000	0	9260800	1	0	0	0	0	10176000	14096000	5920600	1	0	0	2529900	0	0	0	0	0	0	0	0	0	0	0	0	0	0	0	0	0	12762000	0	0	0	28	2552800	0	0	0	597590	0	330740	0	0	0	363410	503440	211450	0	0	90353	0	0	0	0	0	0	0	0	0	0	0	0	455780	0	0	0	0	0	0	1.87241e-05	0	1.10734e-05	9.93249e-06	0	0	0	0	1.18528e-05	1.50001e-05	6.72943e-06	1.11941e-05	0	0	4.20488e-06	1.40163e-06	0	0	0	0	0	0	0	0	0	0	0	0	0	0	0	0	1.37548e-05	0	0	4.58494e-06	0	0	0	0	0	0	0	0	0	0	0	0	0	0	0	0	0	0	0	0	0	0	0	0	0	0	0	0	0	0	0	0	0	1	0	1	0	0	0	0	0	0	0	0	0	0	0	0	0	0	0	0	0	0	0	0	0	0	0	0	2	AWLYDNMGSR;FLAAGEDGQIK;SAGVVQFDTTQNR	+			1739	1204;3561;10021	False;True;False	1309;3824;10798	20579;20580;20581;20582;20583;20584;20585;20586;20587;60071;60072;60073;60074;60075;60076;60077;169148;169149;169150;169151;169152;169153;169154;169155	14476;43592;43593;122402;122403;122404;122405;122406	14476;43593;122402	970	19	-1;-1	1	1.11941e-05	0
A0A2K3JM88	A0A2K3JM88	5	5	5	0		0		0		0		0		0		0		0		0		0		0		0		0		0		0		0		0		0		0		0		0		0		0		0		0		0		0		0		0		0		0		Chlorophyll a-b binding protein, chloroplastic (Fragment)	1	5	5	5	4	4	4	1	0	0	0	0	0	0	0	0	4	4	5	0	0	0	4	5	4	4	4	5	0	0	0	0	0	0	4	4	4	1	0	0	0	0	0	0	0	0	4	4	5	0	0	0	4	5	4	4	4	5	0	0	0	0	0	0	4	4	4	1	0	0	0	0	0	0	0	0	4	4	5	0	0	0	4	5	4	4	4	5	0	0	0	0	0	0	40	40	40	13.101	120	120	0	112.61	By MS/MS	By MS/MS	By MS/MS	By matching									By MS/MS	By MS/MS	By MS/MS				By MS/MS	By MS/MS	By MS/MS	By MS/MS	By MS/MS	By MS/MS							40	40	40	7.5	0	0	0	0	0	0	0	0	40	40	40	0	0	0	40	40	40	40	40	40	0	0	0	0	0	0	10740000000	564790000	378940000	469690000	1	4742900	0	0	0	0	0	0	0	0	0	0	0	896840000	860350000	928260000	1	0	0	0	0	1283100000	1.6115e+09	1.5624e+09	1	702750000	682810000	793940000	1	0	0	0	0	0	0	0	0	5	1266700000	81030000	46331000	48479000	948570	0	0	0	0	0	0	0	0	104240000	107090000	114340000	0	0	0	153160000	189920000	167170000	80842000	77537000	95649000	0	0	0	0	0	0	0.00425995	0.00361709	0.00332077	0.0037326	2.97212e-05	0	0	9.90707e-06	0	0	0	0	0	0	0	0	0.00485068	0.00557648	0.00532119	0.00524945	0	0	0	0	0.00708042	0.00735382	0.00753197	0.00732207	0.0051949	0.00483272	0.00461133	0.00487965	0	0	0	0	0	0	0	0	363660000	309730000	344540000	0	0	0	0	0	0	0	0	0	440400000	477990000	465540000	0	0	0	650280000	673430000	669220000	467850000	417800000	385180000	0	0	0	0	0	0	4	3	5	0	0	0	0	0	0	0	0	0	8	6	7	0	0	0	6	8	7	7	7	8	0	0	0	0	0	0	76	ATLQLAEIK;FFDPLGLAADPEK;FFDPLGLAADPEKK;GPLNNWATHLSDPLHTTIIDTFSSS;KATLQLAEIK				215	1055;3412;3413;4648;6428	True;True;True;True;True	1151;3667;3668;5007;6921	17838;17839;17840;17841;17842;17843;17844;17845;17846;17847;17848;17849;17850;57664;57665;57666;57667;57668;57669;57670;57671;57672;57673;57674;57675;57676;57677;57678;57679;57680;57681;57682;57683;57684;57685;57686;57687;57688;57689;57690;57691;57692;57693;57694;57695;57696;57697;57698;57699;57700;57701;57702;78710;78711;78712;78713;78714;78715;78716;78717;78718;78719;78720;78721;108620;108621;108622	12596;12597;12598;12599;12600;12601;12602;12603;12604;12605;12606;41677;41678;41679;41680;41681;41682;41683;41684;41685;41686;41687;41688;41689;41690;41691;41692;41693;41694;41695;41696;41697;41698;41699;41700;41701;41702;41703;41704;41705;41706;41707;41708;41709;41710;41711;41712;41713;41714;41715;41716;41717;41718;41719;41720;41721;41722;41723;41724;57391;57392;57393;57394;57395;57396;57397;57398;57399;57400;57401;57402;57403;57404;57405;57406;57407;79120	12606;41689;41716;57399;79120			-1	1	0.00732207	1
I1HSL2	I1HSL2	2	2	2	0		0		0		0		0		0		0		0		0		0		0		0		0		0		0		0		0		0		0		0		0		0		0		0		0		0		0		0		0		0		0		PsbP C-terminal domain-containing protein	1	2	2	2	2	1	1	1	0	1	0	0	0	0	0	0	1	2	1	2	2	2	0	1	1	1	0	2	0	0	0	1	1	0	2	1	1	1	0	1	0	0	0	0	0	0	1	2	1	2	2	2	0	1	1	1	0	2	0	0	0	1	1	0	2	1	1	1	0	1	0	0	0	0	0	0	1	2	1	2	2	2	0	1	1	1	0	2	0	0	0	1	1	0	9.7	9.7	9.7	29.568	279	279	0	4.4105	By MS/MS	By MS/MS	By MS/MS	By matching		By matching							By matching	By matching	By matching	By MS/MS	By MS/MS	By MS/MS		By matching	By matching	By matching		By matching				By matching	By matching		9.7	3.6	3.6	3.6	0	3.6	0	0	0	0	0	0	3.6	9.7	3.6	9.7	9.7	9.7	0	3.6	3.6	3.6	0	9.7	0	0	0	3.6	3.6	0	167100000	26800000	10302000	12630000	1	9471800	0	6196000	1	0	0	0	0	0	0	0	0	7069300	14212000	5915400	1	7268900	8933900	14234000	1	0	6350200	1446600	1	5993200	0	15309000	1	0	0	0	0	8686700	6278100	0	1	17	6950400	604870	605990	742920	557160	0	364470	0	0	0	0	0	0	415840	427940	347960	252380	185710	289860	0	373540	85095	352540	0	463780	0	0	0	510980	369300	0	3.17995e-05	4.731e-05	5.08894e-05	4.3333e-05	1.74573e-05	0	1.22027e-05	9.88667e-06	0	0	0	0	0	0	0	0	1.93506e-05	2.22841e-05	1.61935e-05	1.92761e-05	2.76403e-05	2.01666e-05	2.18557e-05	2.32209e-05	0	1.44637e-05	3.83402e-06	6.09924e-06	2.26542e-05	0	2.23593e-05	1.50045e-05	0	0	0	0	1.54207e-05	1.60808e-05	0	1.05005e-05	0	0	0	0	0	0	0	0	0	0	0	0	0	0	0	0	0	0	0	0	0	0	0	0	0	0	0	0	0	0	1	0	1	0	0	0	0	0	0	0	0	0	0	0	0	0	0	1	0	0	0	0	0	0	0	0	0	0	0	0	3	LTNRPNATIEDIGSPEK;VQVVASPLIR				3366	8080;12675	True;True	8658;13635	137105;137106;137107;137108;137109;137110;214797;214798;214799;214800;214801;214802;214803;214804;214805;214806;214807;214808;214809;214810;214811;214812;214813	98850;98851;156209	98850;156209			-1	1	4.3333e-05	0
A0A2K3L0V6;A0A2Z6LT62	A0A2K3L0V6;A0A2Z6LT62	2;1	2;1	2;1	0		0		0		0		0		0		0		0		0		0		0		0		0		0		0		0		0		0		0		0		0		0		0		0		0		0		0		0		0		0		0		Protein tolB;Dipeptidylpeptidase IV N-terminal domain-containing protein	2	2	2	2	0	0	0	1	1	0	0	0	0	1	1	1	0	0	0	0	0	0	0	1	1	0	0	0	0	0	0	0	0	0	0	0	0	1	1	0	0	0	0	1	1	1	0	0	0	0	0	0	0	1	1	0	0	0	0	0	0	0	0	0	0	0	0	1	1	0	0	0	0	1	1	1	0	0	0	0	0	0	0	1	1	0	0	0	0	0	0	0	0	0	4	4	4	72.63	648	648;649	0	4.8223				By MS/MS	By matching					By MS/MS	By matching	By matching								By matching	By matching										0	0	0	1.7	2.3	0	0	0	0	2.3	2.3	2.3	0	0	0	0	0	0	0	2.3	2.3	0	0	0	0	0	0	0	0	0	59910000	0	0	0	0	13439000	13119000	0	1	0	0	0	0	9716100	8979600	10161000	1	0	0	0	0	0	0	0	0	0	3488300	1006300	1	0	0	0	0	0	0	0	0	0	0	0	0	28	479970	0	0	0	479970	468550	0	0	0	0	347000	320700	362900	0	0	0	0	0	0	0	124580	35938	0	0	0	0	0	0	0	0	0	0	0	0	0	1.50387e-05	1.45947e-05	0	9.87783e-06	0	0	0	0	1.13176e-05	9.5553e-06	1.15494e-05	1.08074e-05	0	0	0	0	0	0	0	0	0	4.82382e-06	1.61921e-06	2.14768e-06	0	0	0	0	0	0	0	0	0	0	0	0	0	0	0	0	0	0	0	0	0	0	0	0	0	0	0	0	0	0	0	0	0	0	0	0	0	0	0	0	0	0	0	0	0	1	0	0	0	0	0	1	0	0	0	0	0	0	0	0	0	0	0	0	0	0	0	0	0	0	0	0	2	IADDGWWSIFR;IYFSSTHDEPNVLFK				442	5283;6388	True;True	5684;6879	89717;108097;108098;108099;108100;108101;108102	65603;78797	65603;78797			-1;-1	1	1.08074e-05	0
A0A2K3MMX2	A0A2K3MMX2	3	3	3	0		0		0		0		0		0		0		0		0		0		0		0		0		0		0		0		0		0		0		0		0		0		0		0		0		0		0		0		0		0		0		glycine--tRNA ligase	1	3	3	3	1	0	1	1	1	0	0	0	0	1	1	0	2	1	1	1	1	1	1	3	1	0	1	2	0	0	0	0	1	0	1	0	1	1	1	0	0	0	0	1	1	0	2	1	1	1	1	1	1	3	1	0	1	2	0	0	0	0	1	0	1	0	1	1	1	0	0	0	0	1	1	0	2	1	1	1	1	1	1	3	1	0	1	2	0	0	0	0	1	0	17.7	17.7	17.7	33.707	293	293	0	7.8286	By matching		By matching	By matching	By matching					By matching	By matching		By MS/MS	By matching	By MS/MS	By matching	By matching	By matching	By MS/MS	By MS/MS	By MS/MS		By matching	By matching					By matching		5.1	0	5.1	5.1	5.1	0	0	0	0	5.1	5.1	0	10.6	5.1	5.1	5.1	5.1	5.1	5.1	17.7	5.5	0	5.1	10.6	0	0	0	0	5.1	0	144640000	8742000	0	5895800	1	7218100	7929200	0	1	0	0	0	0	6697500	8383800	0	1	11702000	6794000	8346300	1	3058500	3144200	4509100	1	9297500	26029000	2993300	1	0	7275500	12669000	1	0	0	0	0	0	3952600	0	0	16	906520	546370	0	368490	451130	495580	0	0	0	0	418590	523990	0	244350	424620	521640	191160	196510	281820	581090	207030	187080	0	454720	268060	0	0	0	0	247040	0	2.8724e-05	0	2.52412e-05	1.79884e-05	1.41351e-05	1.54367e-05	0	9.85726e-06	0	0	0	0	1.36525e-05	1.56123e-05	0	9.75495e-06	1.13705e-05	2.21112e-05	2.42763e-05	1.92527e-05	2.09355e-05	2.13394e-05	2.12495e-05	2.11748e-05	2.68631e-05	8.01633e-06	8.42903e-06	1.44362e-05	0	2.83417e-05	1.29234e-05	1.37551e-05	0	0	0	0	0	1.07571e-05	0	3.5857e-06	0	0	0	0	0	0	0	0	0	0	0	0	8469200	0	0	0	0	0	0	8731000	0	0	0	8867200	0	0	0	0	0	0	0	0	0	0	0	0	0	0	0	0	0	0	0	0	1	0	0	0	1	2	0	0	0	0	0	0	0	0	0	0	4	HTQFQVILKPDPGNSQDLFIR;LLSSGLAIPAYDQLLK;SLSALGIDVTAHDIR				1013	5230;7582;10572	True;True;True	5627;8135;11389	88642;128289;128290;128291;128292;178641;178642;178643;178644;178645;178646;178647;178648;178649;178650;178651;178652;178653;178654;178655;178656;178657	64699;92677;129488;129489;129490	64699;92677;129490			-1	1	2.11748e-05	0
A0A2K3MNZ7	A0A2K3MNZ7	4	1	1	0		0		0		0		0		0		0		0		0		0		0		0		0		0		0		0		0		0		0		0		0		0		0		0		0		0		0		0		0		0		0		Delta-aminolevulinic acid dehydratase	1	4	1	1	2	3	3	2	3	2	0	0	0	2	1	1	2	4	3	3	3	1	3	3	1	2	3	3	0	0	0	3	2	3	1	1	1	1	1	0	0	0	0	1	0	0	1	1	1	1	1	0	1	1	0	1	1	1	0	0	0	1	1	1	1	1	1	1	1	0	0	0	0	1	0	0	1	1	1	1	1	0	1	1	0	1	1	1	0	0	0	1	1	1	36.6	10.5	10.5	17.172	153	153	0	3.6026	By MS/MS	By matching	By matching	By matching	By MS/MS	By matching				By matching	By matching	By matching	By MS/MS	By MS/MS	By MS/MS	By MS/MS	By MS/MS	By matching	By MS/MS	By MS/MS	By matching	By MS/MS	By MS/MS	By MS/MS				By MS/MS	By MS/MS	By MS/MS	17	30.1	30.1	17	30.1	19.6	0	0	0	17	6.5	6.5	17	36.6	30.1	30.1	30.1	6.5	30.1	30.1	6.5	17	30.1	30.1	0	0	0	30.1	17	30.1	102870000	7397600	2839600	2226500	1	4995700	4444800	0	1	0	0	0	0	2630700	0	0	0	7510000	7050000	5906300	1	1692900	1454500	0	1	10026000	8992900	0	1	4036700	6804000	8255200	1	0	0	0	0	4790500	3663100	8154000	1	10	3575600	376290	283960	222650	499570	444480	0	0	0	0	263070	0	0	429530	297530	302730	169290	145450	0	537010	386000	0	403670	257400	492650	0	0	0	479050	366310	496470	1.97825e-05	2.21689e-05	1.52513e-05	1.90676e-05	1.56529e-05	1.3845e-05	0	9.83262e-06	0	0	0	0	8.58014e-06	0	0	2.86005e-06	1.99877e-05	1.54932e-05	1.40886e-05	1.65231e-05	1.85404e-05	1.57947e-05	0	1.1445e-05	2.48254e-05	1.49462e-05	0	1.32572e-05	2.59398e-05	1.60432e-05	2.37511e-05	2.19114e-05	0	0	0	0	1.44571e-05	1.59506e-05	2.44974e-05	1.83017e-05	4198100	0	0	0	0	0	0	0	0	0	0	0	3940800	4123700	3291800	0	0	0	5558600	3922700	0	0	4476700	4334200	0	0	0	0	0	3702100	0	0	0	0	0	0	0	0	0	0	0	0	2	1	2	0	0	0	2	1	0	1	1	2	0	0	0	0	0	0	12	AGADIILSYFALQAAR;EALTEMREDESEGADILLVK;PGLPYLDIIR;TYQMNPANYR				1035	327;2242;9260;11732	True;False;False;False	347;2422;9982;12625	5255;5256;5257;5258;5259;5260;5261;5262;5263;5264;5265;5266;5267;5268;5269;5270;5271;5272;5273;5274;5275;5276;5277;5278;5279;5280;5281;5282;5283;38156;38157;38158;38159;38160;38161;38162;38163;38164;38165;38166;38167;38168;38169;157506;157507;157508;157509;157510;157511;157512;157513;157514;157515;157516;157517;157518;157519;157520;157521;157522;157523;157524;157525;157526;157527;157528;157529;197663	3778;3779;3780;3781;3782;3783;3784;3785;3786;3787;3788;3789;27607;27608;27609;27610;27611;114070;114071;114072;114073;114074;114075;114076;143363	3778;27610;114071;143363	553;554	48;60	-1	1	2.19114e-05	0
A0A2Z6LSS7	A0A2Z6LSS7	2	1	1	0		0		0		0		0		0		0		0		0		0		0		0		0		0		0		0		0		0		0		0		0		0		0		0		0		0		0		0		0		0		0		UDP-glucose 4-epimerase	1	2	1	1	0	1	1	2	2	1	0	0	0	2	2	2	1	0	1	2	0	1	0	1	1	0	1	1	0	0	0	2	1	1	0	0	0	1	1	0	0	0	0	1	1	1	0	0	0	1	0	0	0	0	0	0	0	0	0	0	0	1	1	1	0	0	0	1	1	0	0	0	0	1	1	1	0	0	0	1	0	0	0	0	0	0	0	0	0	0	0	1	1	1	7.7	3.7	3.7	38.989	350	350	0.0088028	2.3836		By matching	By matching	By MS/MS	By MS/MS	By matching				By MS/MS	By MS/MS	By matching	By matching		By matching	By MS/MS		By matching		By matching	By matching		By matching	By matching				By MS/MS	By MS/MS	By MS/MS	0	4	4	7.7	7.7	4	0	0	0	7.7	7.7	7.7	4	0	4	7.7	0	4	0	4	4	0	4	4	0	0	0	7.7	3.7	3.7	76687000	0	0	0	0	6638900	10271000	0	1	0	0	0	0	0	12735000	10897000	1	0	0	0	0	3217200	0	0	0	0	0	0	0	0	0	0	0	0	0	0	0	15479000	7747800	9701100	1	18	4260400	0	0	0	368830	570620	0	0	0	0	0	707500	605360	0	0	0	178730	0	0	0	0	0	0	0	0	0	0	0	859970	430440	538950	0	0	0	0	1.15564e-05	1.77741e-05	0	9.77684e-06	0	0	0	0	0	2.10801e-05	1.92657e-05	1.34486e-05	0	0	0	0	1.95742e-05	0	0	6.52474e-06	0	0	0	0	0	0	0	0	0	0	0	0	2.59527e-05	1.87431e-05	2.65934e-05	2.37631e-05	0	0	0	0	0	0	0	0	0	0	0	0	0	0	0	0	0	0	0	0	0	0	0	0	0	0	0	0	0	0	0	0	0	0	1	0	0	0	0	1	0	0	0	0	0	0	0	0	0	0	0	0	0	0	0	0	0	2	0	0	4	LPELNVYGHDYPTR;TTFDAVIHFAGLK				2468	7750;11557	False;True	8316;12434	130784;130785;130786;130787;130788;130789;130790;130791;130792;130793;130794;130795;130796;130797;130798;130799;130800;194729;194730;194731;194732;194733;194734;194735;194736;194737	94303;94304;94305;94306;94307;141013;141014;141015;141016	94306;141014			-1	1	2.37631e-05	0
A0A2Z6NXV1;A0A2Z6PBG0	A0A2Z6NXV1;A0A2Z6PBG0	1;1	1;1	1;1	0		0		0		0		0		0		0		0		0		0		0		0		0		0		0		0		0		0		0		0		0		0		0		0		0		0		0		0		0		0		0		riboflavin kinase;riboflavin kinase	2	1	1	1	0	0	0	1	0	1	0	0	0	0	0	0	0	1	0	0	0	0	0	0	0	0	0	0	0	0	0	0	0	1	0	0	0	1	0	1	0	0	0	0	0	0	0	1	0	0	0	0	0	0	0	0	0	0	0	0	0	0	0	1	0	0	0	1	0	1	0	0	0	0	0	0	0	1	0	0	0	0	0	0	0	0	0	0	0	0	0	0	0	1	5.3	5.3	5.3	41.726	376	376;422	0	3.9971				By matching		By MS/MS								By matching																By matching	0	0	0	5.3	0	5.3	0	0	0	0	0	0	0	5.3	0	0	0	0	0	0	0	0	0	0	0	0	0	0	0	5.3	27827000	0	0	0	0	9547800	0	6819400	1	0	0	0	0	0	0	0	0	0	3711800	0	0	0	0	0	0	0	0	0	0	0	0	0	0	0	0	0	0	0	0	7747900	0	18	1545900	0	0	0	530430	0	378860	0	0	0	0	0	0	0	206210	0	0	0	0	0	0	0	0	0	0	0	0	0	0	0	430440	0	0	0	0	1.66198e-05	0	1.26845e-05	9.76809e-06	0	0	0	0	0	0	0	0	0	1.07379e-05	0	3.57932e-06	0	0	0	0	0	0	0	0	0	0	0	0	0	0	0	0	0	0	2.12392e-05	7.07974e-06	0	0	0	0	0	0	0	0	0	0	0	0	0	0	0	0	0	0	0	0	0	0	0	0	0	0	0	0	0	0	0	0	0	0	0	1	0	0	0	0	0	0	0	0	0	0	0	0	0	0	0	0	0	0	0	0	0	0	0	0	1	TIEPWLLHEFTEDFYGEELR				2959	11240	TRUE	12098	189266;189267;189268;189269	137087	137087			-1;-1	1	9.76809e-06	0
A0A2K3N7X6;A0A2K3N1M9;A0A2K3L7E1;A0A2K3L0K0;A0A2Z6MRR3;A0A2Z6N6F4	A0A2K3N7X6;A0A2K3N1M9;A0A2K3L7E1;A0A2K3L0K0;A0A2Z6MRR3;A0A2Z6N6F4	8;8;6;6;4;4	8;8;6;6;4;4	7;7;5;5;3;3	0		0		0		0		0		0		0		0		0		0		0		0		0		0		0		0		0		0		0		0		0		0		0		0		0		0		0		0		0		0		0		Short-chain dehydrogenase TIC 32 chloroplastic-like (Fragment);Short-chain dehydrogenase TIC 32 chloroplastic-like;Short-chain dehydrogenase TIC 32 chloroplastic-like;Short-chain dehydrogenase TIC 32 chloroplastic-like (Fragment);Short-chain dehydrogenase	6	8	8	7	4	4	7	2	0	0	0	0	0	0	0	0	7	8	8	0	0	1	8	8	5	7	7	8	0	0	0	0	0	0	4	4	7	2	0	0	0	0	0	0	0	0	7	8	8	0	0	1	8	8	5	7	7	8	0	0	0	0	0	0	3	3	6	2	0	0	0	0	0	0	0	0	6	7	7	0	0	1	7	7	4	6	6	7	0	0	0	0	0	0	33.7	33.7	29.7	30.63	279	279;327;164;176;164;309	0	24.345	By MS/MS	By MS/MS	By MS/MS	By matching									By MS/MS	By MS/MS	By MS/MS			By matching	By MS/MS	By MS/MS	By MS/MS	By MS/MS	By MS/MS	By MS/MS							21.1	21.1	28.7	7.5	0	0	0	0	0	0	0	0	30.1	33.7	33.7	0	0	5	33.7	33.7	24.4	33.7	28.7	33.7	0	0	0	0	0	0	1.6995e+09	149400000	114290000	120430000	1	13046000	0	0	0	0	0	0	0	0	0	0	0	77446000	66599000	215990000	1	0	0	6491200	0	83558000	346720000	63559000	1	151200000	48275000	242470000	1	0	0	0	0	0	0	0	0	14	20810000	10671000	8163300	889390	931880	0	0	0	0	0	0	0	0	2551900	2242500	2458900	0	0	463660	2646400	2490200	2047600	1496500	1235000	1355700	0	0	0	0	0	0	0.000561001	0.000637314	6.09224e-05	0.000419746	2.91983e-05	0	0	9.73276e-06	0	0	0	0	0	0	0	0	0.00011875	0.000116773	0.000114433	0.000116652	0	0	3.49604e-05	1.16535e-05	0.00012234	9.64221e-05	9.22561e-05	0.000103673	9.61649e-05	7.6975e-05	6.53596e-05	7.94998e-05	0	0	0	0	0	0	0	0	70239000	70179000	61437000	42108000	0	0	0	0	0	0	0	0	95345000	84600000	87340000	0	0	0	98902000	107250000	116850000	81098000	78828000	82013000	0	0	0	0	0	0	3	1	1	0	0	0	0	0	0	0	0	0	4	5	6	0	0	0	7	6	4	3	4	7	0	0	0	0	0	0	51	EDGVNITANSLHPGTIVTNLFR;FAYSEGIRFDK;GVSGEYFSDSNVYK;INDESSYNNWR;IVNVSSEAHR;LWDFSINLVK;VDAIELDLSSLDSVK;VDAIELDLSSLDSVKK				1254	2299;3278;4903;5918;6310;8282;11851;11852	True;True;True;True;True;True;True;True	2481;3521;5274;6376;6797;8868;12753;12754	39125;39126;39127;39128;39129;39130;39131;39132;39133;39134;39135;39136;55451;55452;55453;55454;55455;55456;55457;55458;55459;55460;55461;55462;82704;82705;82706;82707;82708;82709;82710;82711;82712;99802;99803;99804;99805;99806;99807;99808;99809;99810;99811;99812;106794;106795;106796;106797;106798;106799;106800;106801;106802;106803;106804;140845;140846;140847;140848;140849;140850;140851;140852;140853;140854;140855;200304;200305;200306;200307;200308;200309;200310;200311;200312;200313;200314;200315;200316;200317;200318;200319;200320;200321;200322	28336;28337;28338;28339;28340;28341;28342;28343;28344;40084;40085;40086;40087;40088;60253;60254;60255;60256;60257;60258;72742;72743;72744;72745;72746;72747;72748;72749;72750;77948;77949;77950;77951;77952;77953;77954;77955;101770;101771;101772;145434;145435;145436;145437;145438;145439;145440;145441;145442;145443;145444	28344;40084;60256;72750;77949;101771;145436;145443			-1;-1;-1;-1;-1;-1	1	0.000419746	0
A0A2K3N7F5;A0A2Z6LRP9	A0A2K3N7F5;A0A2Z6LRP9	4;2	4;2	4;2	0		0		0		0		0		0		0		0		0		0		0		0		0		0		0		0		0		0		0		0		0		0		0		0		0		0		0		0		0		0		0		Histone-lysine N-methyltransferase H3 lysine-9 specific SUVH1-like protein;YDG domain-containing protein	2	4	4	4	2	2	1	2	2	1	0	0	0	2	2	1	1	2	1	1	0	0	0	1	0	0	1	0	0	0	0	2	1	1	2	2	1	2	2	1	0	0	0	2	2	1	1	2	1	1	0	0	0	1	0	0	1	0	0	0	0	2	1	1	2	2	1	2	2	1	0	0	0	2	2	1	1	2	1	1	0	0	0	1	0	0	1	0	0	0	0	2	1	1	7.1	7.1	7.1	76.87	708	708;598	0	8.1545	By MS/MS	By MS/MS	By MS/MS	By MS/MS	By MS/MS	By MS/MS				By MS/MS	By MS/MS	By MS/MS	By MS/MS	By MS/MS	By MS/MS	By MS/MS				By MS/MS			By matching					By MS/MS	By MS/MS	By MS/MS	3.2	3.2	1.4	3.2	3.2	1.4	0	0	0	3.2	3.2	1.4	1.4	3.2	1.4	1.8	0	0	0	1.4	0	0	1.8	0	0	0	0	3.4	1.4	1.4	224700000	45439000	34605000	4445000	1	17273000	14417000	9922800	1	0	0	0	0	14198000	12188000	13682000	1	4512500	8107800	3625300	1	1757300	0	0	0	0	5297700	0	0	0	15272000	0	0	0	0	0	0	10559000	7988700	1411500	1	34	3280800	164210	123880	130740	353050	264650	291850	0	0	0	224060	207020	402400	132720	136730	106630	51686	0	0	0	155810	0	0	449190	0	0	0	0	310570	234960	41514	8.63293e-06	9.67139e-06	8.95557e-06	9.08663e-06	1.1062e-05	8.24351e-06	9.77133e-06	9.69228e-06	0	0	0	0	7.30781e-06	6.16819e-06	1.28064e-05	8.76082e-06	6.17596e-06	7.11992e-06	4.96238e-06	6.08609e-06	5.66057e-06	0	0	1.88686e-06	0	6.03306e-06	0	2.01102e-06	0	2.79971e-05	0	9.33236e-06	0	0	0	0	9.37258e-06	1.02311e-05	2.04843e-06	7.21737e-06	0	0	0	4780100	3974800	0	0	0	0	4031600	3692600	0	0	0	0	0	0	0	0	0	0	0	0	0	0	0	0	0	0	0	1	0	0	1	1	0	0	0	0	1	1	0	0	0	0	0	0	0	0	0	0	0	0	0	0	0	0	2	0	0	7	IPSPLYITAK;LSEQHAPNATPQR;NESDLHIAFFAIR;TGVILPDLTSGGEK				1347	6017;7941;8675;11208	True;True;True;True	6480;8514;9362;12063	101493;101494;101495;101496;101497;101498;101499;101500;101501;101502;101503;101504;101505;101506;101507;101508;134329;134330;134331;148195;148196;148197;148198;148199;148200;188652	73920;73921;96957;107283;107284;107285;136637	73921;96957;107284;136637			-1;-1	1	9.69228e-06	0
A0A2Z6P7S1;A0A2K3MVV9;I1I7A6;I1I7A5;A0A2Z6N9Y2	A0A2Z6P7S1;A0A2K3MVV9;I1I7A6;I1I7A5;A0A2Z6N9Y2	1;1;1;1;1	1;1;1;1;1	1;1;1;1;1	0		0		0		0		0		0		0		0		0		0		0		0		0		0		0		0		0		0		0		0		0		0		0		0		0		0		0		0		0		0		0		Adaptor protein ClpS core domain-containing protein;ATP-dependent clp protease adapter;Adaptor protein ClpS core domain-containing protein;Adaptor protein ClpS core domain-containing protein;Adaptor protein ClpS core domain-containing protein	5	1	1	1	0	0	0	0	0	1	0	0	0	0	0	0	0	0	0	1	0	1	0	0	0	0	0	0	0	0	0	1	1	1	0	0	0	0	0	1	0	0	0	0	0	0	0	0	0	1	0	1	0	0	0	0	0	0	0	0	0	1	1	1	0	0	0	0	0	1	0	0	0	0	0	0	0	0	0	1	0	1	0	0	0	0	0	0	0	0	0	1	1	1	7.5	7.5	7.5	12.96	120	120;120;156;157;160	1	-2						By matching										By matching		By matching										By MS/MS	By MS/MS	By matching	0	0	0	0	0	7.5	0	0	0	0	0	0	0	0	0	7.5	0	7.5	0	0	0	0	0	0	0	0	0	7.5	7.5	7.5	24853000	0	0	0	0	0	0	4333600	0	0	0	0	0	0	0	0	0	0	0	0	0	1779400	0	3782400	1	0	0	0	0	0	0	0	0	0	0	0	0	7496500	6471500	989560	1	5	4970600	0	0	0	0	0	866720	0	0	0	0	0	0	0	0	0	355880	0	756490	0	0	0	0	0	0	0	0	0	1499300	1294300	197910	0	0	0	0	0	0	2.90184e-05	9.67279e-06	0	0	0	0	0	0	0	0	0	0	0	0	3.89754e-05	0	5.704e-05	3.20051e-05	0	0	0	0	0	0	0	0	0	0	0	0	4.52468e-05	5.6359e-05	9.76549e-06	3.71238e-05	0	0	0	0	0	0	0	0	0	0	0	0	0	0	0	0	0	0	0	0	0	0	0	0	0	0	0	0	0	0	0	0	0	0	0	0	0	0	0	0	0	0	0	0	0	0	0	0	0	0	0	0	0	0	0	0	0	1	0	0	1	EYVVQVLMK	+			1156	3221	TRUE	3460	54534;54535;54536;54537;54538;54539	39400	39400	642	63	-1;-1;-1;-1;-1	1	3.71238e-05	0
I1HKJ7	I1HKJ7	2	2	2	0		0		0		0		0		0		0		0		0		0		0		0		0		0		0		0		0		0		0		0		0		0		0		0		0		0		0		0		0		0		0		Superoxide dismutase	1	2	2	2	0	1	1	0	1	0	0	0	0	0	0	0	0	0	0	0	0	0	0	1	1	0	0	0	1	0	0	0	0	0	0	1	1	0	1	0	0	0	0	0	0	0	0	0	0	0	0	0	0	1	1	0	0	0	1	0	0	0	0	0	0	1	1	0	1	0	0	0	0	0	0	0	0	0	0	0	0	0	0	1	1	0	0	0	1	0	0	0	0	0	16.5	16.5	16.5	25.281	230	230	0	4.0684		By MS/MS	By MS/MS		By MS/MS															By MS/MS	By matching				By MS/MS						0	7	7	0	9.6	0	0	0	0	0	0	0	0	0	0	0	0	0	0	7	7	0	0	0	9.6	0	0	0	0	0	62739000	0	15243000	16990000	1	0	12109000	0	0	0	0	0	0	0	0	0	0	0	0	0	0	0	0	0	0	0	8582200	8601100	1	0	0	0	0	1214000	0	0	0	0	0	0	0	13	3801300	0	1172600	1306900	0	931460	0	0	0	0	0	0	0	0	0	0	0	0	0	0	660170	661620	0	0	0	93387	0	0	0	0	0	0	9.15456e-05	8.95215e-05	6.03557e-05	0	2.90138e-05	0	9.67127e-06	0	0	0	0	0	0	0	0	0	0	0	0	0	0	0	0	0	2.55622e-05	2.98098e-05	1.84573e-05	0	0	0	0	0.000746366	0	0	0.000248789	0	0	0	0	0	0	0	0	0	0	0	0	0	0	0	0	0	0	0	0	0	0	0	0	0	0	0	0	0	0	0	0	0	0	0	0	1	0	1	0	0	0	0	0	0	0	0	0	0	0	0	0	0	0	0	0	0	0	0	0	0	0	0	0	2	GANLVPLLGIDVWEHAYYLQYK;KLSVETTANQDPLVTK				3337	3998;6557	True;True	4295;7052	67429;67430;111083;111084;111085;111086	48946;80682	48946;80682			-1	1	6.03557e-05	0
A0A2K3LSF2	A0A2K3LSF2	1	1	1	0		0		0		0		0		0		0		0		0		0		0		0		0		0		0		0		0		0		0		0		0		0		0		0		0		0		0		0		0		0		0		caffeoyl-CoA O-methyltransferase (Fragment)	1	1	1	1	0	0	0	1	0	0	0	0	0	1	1	1	0	0	0	1	1	1	0	0	1	0	0	1	0	0	0	0	0	1	0	0	0	1	0	0	0	0	0	1	1	1	0	0	0	1	1	1	0	0	1	0	0	1	0	0	0	0	0	1	0	0	0	1	0	0	0	0	0	1	1	1	0	0	0	1	1	1	0	0	1	0	0	1	0	0	0	0	0	1	12.8	12.8	12.8	16.136	141	141	0	3.7537				By MS/MS						By MS/MS	By MS/MS	By matching				By matching	By MS/MS	By matching			By MS/MS			By matching						By matching	0	0	0	12.8	0	0	0	0	0	12.8	12.8	12.8	0	0	0	12.8	12.8	12.8	0	0	12.8	0	0	12.8	0	0	0	0	0	12.8	55689000	0	0	0	0	8333800	0	0	0	0	0	0	0	5516300	8218000	9505300	1	0	0	0	0	3286200	3339300	6607100	1	0	0	0	0	0	0	5476200	0	0	0	0	0	0	0	5406600	0	9	6187700	0	0	0	925980	0	0	0	0	0	612920	913110	1056100	0	0	0	365130	371040	734130	0	0	0	0	0	608470	0	0	0	0	0	600730	0	0	0	0	2.90134e-05	0	0	9.67114e-06	0	0	0	0	1.99906e-05	2.72062e-05	3.36106e-05	2.69358e-05	0	0	0	0	3.99884e-05	4.0292e-05	5.53541e-05	4.52115e-05	0	0	0	0	0	0	2.93349e-05	9.7783e-06	0	0	0	0	0	0	2.96419e-05	9.88062e-06	0	0	0	0	0	0	0	0	0	0	0	0	0	0	0	0	0	0	0	0	0	0	0	0	0	0	0	0	0	0	0	0	0	1	0	0	0	0	0	1	1	0	0	0	0	0	0	0	0	0	1	0	0	0	0	0	0	0	0	0	4	EVSALSFLDQLLQDENNK				783	3172	TRUE	3408	53787;53788;53789;53790;53791;53792;53793;53794;53795;53796	38830;38831;38832;38833	38832			-1	1	4.52115e-05	0
A0A2K2CGG7;I1IXW3	A0A2K2CGG7;I1IXW3	4;4	2;2	2;2	0		0		0		0		0		0		0		0		0		0		0		0		0		0		0		0		0		0		0		0		0		0		0		0		0		0		0		0		0		0		0		L-ascorbate peroxidase;L-ascorbate peroxidase	2	4	2	2	1	2	2	3	3	3	0	0	0	2	2	3	2	2	2	3	3	3	2	2	2	2	2	2	0	0	0	3	3	3	0	0	0	1	1	1	0	0	0	0	0	1	0	0	0	1	1	1	0	0	0	0	0	0	0	0	0	1	1	1	0	0	0	1	1	1	0	0	0	0	0	1	0	0	0	1	1	1	0	0	0	0	0	0	0	0	0	1	1	1	17.2	10.2	10.2	37.337	344	344;345	0	5.4573	By matching	By matching	By matching	By matching	By MS/MS	By MS/MS				By matching	By matching	By MS/MS	By matching	By matching	By matching	By matching	By matching	By matching	By matching	By matching	By matching	By matching	By matching	By matching				By MS/MS	By matching	By matching	3.8	7	7	11	13.1	13.1	0	0	0	7	7	13.1	7	7	7	11	11	11	7	7	7	7	7	7	0	0	0	11	11	11	76902000	0	0	0	0	11056000	5174400	2997000	1	0	0	0	0	0	0	0	0	0	0	0	0	4650500	2422800	3991800	1	0	0	0	0	0	0	0	0	0	0	0	0	19662000	9944700	17003000	1	21	3662000	0	0	0	526480	246400	142720	0	0	0	0	0	0	0	0	0	221450	115370	190090	0	0	0	0	0	0	0	0	0	936290	473560	809660	0	0	0	0	1.6496e-05	7.67505e-06	4.77836e-06	9.64981e-06	0	0	0	0	0	0	0	0	0	0	0	0	2.42528e-05	1.25283e-05	1.4333e-05	1.7038e-05	0	0	0	0	0	0	0	0	0	0	0	0	2.8256e-05	2.06207e-05	3.99511e-05	2.96093e-05	0	0	0	0	0	0	0	0	0	0	0	0	0	0	0	0	0	0	0	0	0	0	0	0	0	0	0	0	0	0	0	0	0	0	1	1	0	0	0	0	0	1	0	0	0	0	0	0	0	0	0	0	0	0	0	0	0	1	0	0	4	EIVALSGAHTLGR;LGWHDSGTYDK;LPDAGPSAPADHLR;RDQDLLVLPTDAALFEDPAFK				168	2694;7258;7743;9837	False;False;True;True	2898;7792;8309;10594	45745;45746;45747;45748;45749;45750;45751;45752;45753;45754;45755;45756;45757;45758;45759;45760;45761;45762;45763;45764;45765;45766;45767;45768;45769;45770;45771;45772;45773;45774;45775;45776;45777;45778;45779;45780;45781;45782;45783;45784;45785;45786;45787;45788;45789;45790;45791;45792;122847;122848;122849;122850;122851;122852;122853;122854;122855;122856;122857;122858;122859;122860;122861;122862;122863;122864;122865;122866;122867;122868;122869;122870;122871;122872;122873;122874;122875;130677;130678;130679;130680;130681;130682;130683;166430;166431;166432	32996;32997;32998;32999;33000;33001;33002;33003;33004;33005;33006;33007;33008;33009;33010;33011;33012;33013;33014;33015;33016;33017;33018;33019;33020;33021;33022;33023;33024;33025;33026;33027;33028;33029;33030;33031;33032;33033;33034;33035;33036;33037;33038;33039;33040;33041;33042;33043;33044;33045;33046;33047;33048;33049;33050;33051;88821;88822;88823;88824;88825;88826;88827;88828;88829;88830;88831;94241;120541;120542;120543	33019;88822;94241;120541			-1;-1	1	2.96093e-05	0
A0A2K3LKK0	A0A2K3LKK0	1	1	1	0		0		0		0		0		0		0		0		0		0		0		0		0		0		0		0		0		0		0		0		0		0		0		0		0		0		0		0		0		0		0		Bifunctional aspartokinase/homoserine dehydrogenase chloroplastic-like	1	1	1	1	1	0	0	0	0	1	0	0	0	0	1	0	1	1	1	0	0	0	1	1	1	1	1	1	0	0	0	0	0	1	1	0	0	0	0	1	0	0	0	0	1	0	1	1	1	0	0	0	1	1	1	1	1	1	0	0	0	0	0	1	1	0	0	0	0	1	0	0	0	0	1	0	1	1	1	0	0	0	1	1	1	1	1	1	0	0	0	0	0	1	13.1	13.1	13.1	11.923	107	107	0	3.5722	By MS/MS					By matching					By MS/MS		By MS/MS	By MS/MS	By MS/MS				By MS/MS	By MS/MS	By MS/MS	By MS/MS	By MS/MS	By MS/MS						By matching	13.1	0	0	0	0	13.1	0	0	0	0	13.1	0	13.1	13.1	13.1	0	0	0	13.1	13.1	13.1	13.1	13.1	13.1	0	0	0	0	0	13.1	124670000	0	0	0	0	0	0	6042900	0	0	0	0	0	0	10928000	0	0	10917000	9312900	7246800	1	0	0	0	0	16235000	18515000	13005000	1	7332000	6780000	10547000	1	0	0	0	0	0	0	7811800	0	7	17810000	0	0	0	0	0	863270	0	0	0	0	1561200	0	1559600	1330400	1035300	0	0	0	2319300	2645000	1857900	1047400	968570	1506700	0	0	0	0	0	1116000	0	0	0	0	0	0	2.89029e-05	9.63428e-06	0	0	0	0	0	4.65161e-05	0	1.55054e-05	7.25741e-05	6.92777e-05	4.81811e-05	6.33443e-05	0	0	0	0	0.000107219	0.000102416	8.37091e-05	9.77813e-05	6.73058e-05	6.03689e-05	7.26394e-05	6.67714e-05	0	0	0	0	0	0	5.50669e-05	1.83556e-05	0	0	0	0	0	0	0	0	0	0	0	0	0	0	0	0	0	0	0	0	0	0	0	0	0	0	0	0	0	0	1	0	0	0	0	0	0	0	0	0	0	0	1	0	0	0	0	0	0	1	1	0	0	0	0	0	0	0	0	0	4	ELREEEGEVANLEK				688	2840	TRUE	3052	48487;48488;48489;48490;48491;48492;48493;48494;48495;48496;48497;48498;48499	35067;35068;35069;35070	35070			-1	1	9.77813e-05	0
A0A2K3NYU4	A0A2K3NYU4	3	3	3	0		0		0		0		0		0		0		0		0		0		0		0		0		0		0		0		0		0		0		0		0		0		0		0		0		0		0		0		0		0		0		NADP-dependent alkenal double bond reductase p2	1	3	3	3	0	0	0	1	1	0	0	0	0	1	1	2	0	0	0	1	0	0	0	1	2	2	0	0	0	0	0	1	1	1	0	0	0	1	1	0	0	0	0	1	1	2	0	0	0	1	0	0	0	1	2	2	0	0	0	0	0	1	1	1	0	0	0	1	1	0	0	0	0	1	1	2	0	0	0	1	0	0	0	1	2	2	0	0	0	0	0	1	1	1	15.9	15.9	15.9	22.454	207	207	0	5.9344				By MS/MS	By matching					By MS/MS	By MS/MS	By MS/MS				By MS/MS				By matching	By matching	By matching						By MS/MS	By MS/MS	By MS/MS	0	0	0	4.8	6.8	0	0	0	0	6.8	6.8	11.1	0	0	0	6.8	0	0	0	4.3	11.1	11.1	0	0	0	0	0	6.8	6.8	6.8	134830000	0	0	0	0	0	9278800	0	0	0	0	0	0	10051000	13185000	26630000	1	0	0	0	0	4727600	0	0	0	0	12697000	14323000	1	9747100	0	0	0	0	0	0	0	17151000	10826000	6215200	1	10	5096700	0	0	0	0	927880	0	0	0	0	1005100	1318500	1976700	0	0	0	472760	0	0	0	1269700	1273500	576770	0	0	0	0	0	1715100	1082600	621520	0	0	0	0	0	2.89023e-05	0	9.6341e-06	0	0	0	0	3.27818e-05	3.92849e-05	6.29088e-05	4.49918e-05	0	0	0	0	5.17759e-05	0	0	1.72586e-05	0	4.91636e-05	5.73785e-05	3.5514e-05	3.70632e-05	0	0	1.23544e-05	0	0	0	0	5.17594e-05	4.71407e-05	3.06677e-05	4.31893e-05	0	0	0	0	0	0	0	0	0	0	0	0	0	0	0	0	0	0	0	0	0	0	0	0	0	0	0	0	0	0	0	0	0	1	0	0	0	0	0	1	1	1	0	0	0	0	0	0	0	0	0	0	0	0	0	0	0	1	1	0	6	DFHGSYIPPFVPSK;VIVSDNPNFK;VLEGFGVSK				1808	1445;12304;12347	True;True;True	1569;13236;13281	24665;24666;24667;24668;24669;24670;24671;24672;24673;24674;208293;208965;208966;208967;208968	17621;17622;17623;17624;151411;151839	17623;151411;151839			-1	1	4.49918e-05	0
A0A2K3PD64;A0A2Z6LVW4	A0A2K3PD64	5;2	5;2	5;2	0		0		0		0		0		0		0		0		0		0		0		0		0		0		0		0		0		0		0		0		0		0		0		0		0		0		0		0		0		0		0		transaldolase	2	5	5	5	1	2	1	3	2	1	0	0	0	2	2	2	3	2	1	2	3	3	1	0	2	1	2	3	0	0	0	4	1	3	1	2	1	3	2	1	0	0	0	2	2	2	3	2	1	2	3	3	1	0	2	1	2	3	0	0	0	4	1	3	1	2	1	3	2	1	0	0	0	2	2	2	3	2	1	2	3	3	1	0	2	1	2	3	0	0	0	4	1	3	11.7	11.7	11.7	54.818	503	503;315	0	13.255	By MS/MS	By matching	By matching	By MS/MS	By MS/MS	By MS/MS				By MS/MS	By MS/MS	By MS/MS	By MS/MS	By MS/MS	By MS/MS	By MS/MS	By MS/MS	By MS/MS	By MS/MS		By matching	By MS/MS	By MS/MS	By MS/MS				By MS/MS	By MS/MS	By MS/MS	3.4	5.6	2.2	7.8	5.6	2.2	0	0	0	5.6	5.6	5.6	7.6	5.4	2	5.6	7.6	7.6	2	0	4.2	2	5.4	7.6	0	0	0	9.7	3.4	7.6	577150000	3997200	21827000	25010000	1	43509000	12047000	0	1	0	0	0	0	67531000	9194700	11432000	1	56860000	12557000	8749000	1	39268000	35677000	47442000	1	5979600	0	19465000	1	0	8985100	35509000	1	0	0	0	0	89467000	6489600	16159000	1	24	7825800	166550	77228	1042100	421690	501970	0	0	0	0	250240	383110	476350	596470	523200	364540	143350	405440	534640	249150	0	74779	0	374380	471140	0	0	0	867870	270400	673290	8.75595e-06	6.02924e-06	7.13829e-05	2.87227e-05	1.32127e-05	1.56357e-05	0	9.61613e-06	0	0	0	0	8.16168e-06	1.14148e-05	1.51599e-05	1.15788e-05	2.7756e-05	2.72445e-05	1.69651e-05	2.39885e-05	1.56995e-05	4.40275e-05	4.03123e-05	3.33464e-05	1.15179e-05	0	3.36922e-06	4.96238e-06	0	2.33343e-05	2.27141e-05	1.53495e-05	0	0	0	0	2.61911e-05	1.17743e-05	3.32222e-05	2.37292e-05	0	26993000	0	22090000	0	0	0	0	0	27693000	0	0	30388000	28088000	0	40075000	40705000	30917000	0	0	0	0	0	22638000	0	0	0	24903000	0	26839000	0	0	0	2	1	1	0	0	0	0	2	2	1	1	1	0	1	1	0	0	0	1	0	1	0	0	0	3	0	3	21	ALVNIGSDMTK;LAYDTPGIIR;LYNDSNVPHDR;QDLFSLLGVDYIIAPLK;YVFSDEELIK				2123	744;6813;8341;9483;13701	True;True;True;True;True	801;7326;8931;10217;14733	12346;12347;12348;12349;12350;12351;115526;115527;115528;115529;115530;115531;141873;141874;141875;141876;141877;141878;141879;141880;141881;141882;141883;141884;160739;160740;160741;160742;160743;160744;160745;160746;160747;160748;160749;160750;160751;160752;160753;160754;160755;160756;232990;232991;232992;232993;232994;232995	8611;8612;8613;8614;8615;8616;83862;83863;83864;102492;102493;102494;116432;116433;116434;116435;116436;116437;116438;116439;169679	8613;83864;102493;116432;169679	1394	154	-1;-1	1	3.33464e-05	0
Q2PES6;A0A0Q3P460	Q2PES6	8;2	8;2	4;1	0		0		0		0		0		0		0		0		0		0		0		0		0		0		0		0		0		0		0		0		0		0		0		0		0		0		0		0		0		0		0		60S acidic ribosomal protein P0	2	8	8	4	6	5	6	1	1	1	0	0	0	1	1	1	6	5	5	0	1	4	7	6	5	5	5	5	0	0	0	0	0	1	6	5	6	1	1	1	0	0	0	1	1	1	6	5	5	0	1	4	7	6	5	5	5	5	0	0	0	0	0	1	3	2	2	1	1	1	0	0	0	1	1	1	2	1	1	0	0	1	3	2	1	1	1	1	0	0	0	0	0	1	41.4	41.4	24	34.331	321	321;197	0	43.418	By MS/MS	By MS/MS	By MS/MS	By MS/MS	By MS/MS	By MS/MS				By MS/MS	By MS/MS	By MS/MS	By MS/MS	By MS/MS	By MS/MS		By MS/MS	By MS/MS	By MS/MS	By MS/MS	By MS/MS	By MS/MS	By MS/MS	By MS/MS						By MS/MS	33	28.7	35.8	5.6	5.6	5.6	0	0	0	5.6	5.6	5.6	35.8	28	28	0	4	15.9	41.4	33.6	23.1	28	28	28	0	0	0	0	0	5.6	1.5176e+09	185900000	123400000	165340000	1	0	4400200	3615000	1	0	0	0	0	3721500	0	5149000	1	138410000	122440000	134160000	1	0	5144800	22873000	1	78938000	83840000	69568000	1	105520000	106020000	159160000	1	0	0	0	0	0	0	0	0	9	108160000	11651000	9269300	9940300	0	488910	401660	0	0	0	413500	0	572110	9520000	8164000	9520200	0	571640	2541500	6226000	7409600	6502300	7323300	7238200	10409000	0	0	0	0	0	0	0.000612522	0.00072366	0.000680902	0.000672361	0	1.52289e-05	1.34478e-05	9.55892e-06	0	0	0	0	1.34865e-05	0	1.82075e-05	1.05647e-05	0.000443002	0.000425123	0.000443054	0.00043706	0	6.20755e-05	0.000191631	8.4569e-05	0.000287821	0.000286904	0.000292966	0.00028923	0.000470594	0.000451142	0.000501828	0.000474521	0	0	0	0	0	0	0	0	58132000	55427000	51389000	0	0	0	0	0	0	0	0	0	35099000	35992000	37972000	0	0	11215000	22764000	22212000	30483000	41254000	35856000	43294000	0	0	0	0	0	0	6	6	7	1	1	0	0	0	0	1	1	1	7	4	7	0	1	1	5	7	5	6	5	7	0	0	0	0	0	1	80	FAVAAVAAPAAASGAAPAAAK;FAVAAVAAPAAASGAAPAAAKEEEK;GDSVVLMGK;GTVEIITPVELIK;NVLSIAVVTEYSFPEADK;TGNNAFLNLVPLLVGNVGLIFTK;VGLVAPIDVVVPPGNTGLDPSQTSFFQVLNIPTK;VGSSEAALLAK				3555	3270;3271;4057;4810;9131;11193;12140;12159	True;True;True;True;True;True;True;True	3513;3514;4359;5174;9848;12048;13062;13082	55373;55374;55375;55376;55377;55378;68538;68539;68540;68541;68542;68543;68544;68545;68546;68547;68548;68549;81152;81153;81154;81155;81156;81157;81158;81159;81160;81161;81162;81163;81164;81165;155606;155607;155608;155609;155610;155611;155612;155613;155614;155615;155616;188492;188493;188494;188495;188496;188497;188498;188499;188500;188501;188502;205283;205284;205285;205286;205287;205288;205289;205290;205291;205292;205293;205294;205295;205296;205297;205298;205299;205300;205301;205302;205530;205531;205532;205533;205534;205535;205536;205537;205538;205539;205540;205541;205542	40005;40006;40007;40008;40009;49681;49682;49683;49684;49685;49686;49687;49688;49689;49690;49691;49692;59143;59144;59145;59146;59147;59148;59149;59150;59151;59152;59153;59154;59155;59156;59157;112712;112713;112714;112715;112716;112717;112718;112719;112720;136523;136524;136525;136526;136527;136528;136529;149173;149174;149175;149176;149177;149178;149179;149180;149181;149182;149183;149184;149185;149186;149187;149188;149189;149190;149191;149192;149193;149194;149195;149196;149197;149353;149354;149355;149356;149357;149358;149359	40005;40008;49686;59143;112716;136526;149186;149359	1614	56	-1;-1	1	0.000672361	0
A0A2K3NPE8;A0A2Z6NM91;A0A2Z6MYY7	A0A2K3NPE8;A0A2Z6NM91	4;2;1	2;1;1	2;1;1	0		0		0		0		0		0		0		0		0		0		0		0		0		0		0		0		0		0		0		0		0		0		0		0		0		0		0		0		0		0		0		Topless-related protein 4-like;Uncharacterized protein (Fragment)	3	4	2	2	0	0	0	2	3	3	0	0	0	3	1	3	0	1	0	3	2	2	1	0	1	0	0	0	0	0	0	1	2	3	0	0	0	1	2	2	0	0	0	2	1	2	0	0	0	2	1	1	0	0	0	0	0	0	0	0	0	1	2	2	0	0	0	1	2	2	0	0	0	2	1	2	0	0	0	2	1	1	0	0	0	0	0	0	0	0	0	1	2	2	6.1	3.9	3.9	125.15	1140	1140;546;276	0	18.325				By MS/MS	By MS/MS	By MS/MS				By MS/MS	By MS/MS	By MS/MS		By matching		By MS/MS	By matching	By matching	By matching		By matching							By matching	By MS/MS	By MS/MS	0	0	0	4	4.8	4.8	0	0	0	4.8	3.2	4.8	0	1.2	0	4.8	1.7	1.7	1.2	0	1.2	0	0	0	0	0	0	0.8	3.9	4.8	236970000	0	0	0	0	16985000	32303000	31152000	1	0	0	0	0	32629000	14886000	25304000	1	0	0	0	0	9577800	3273800	5993800	1	0	0	0	0	0	0	0	0	0	0	0	0	18796000	18460000	27605000	1	50	2253600	0	0	0	339700	296180	258920	0	0	0	317970	297720	283520	0	0	0	78212	65476	119880	0	0	0	0	0	0	0	0	0	375920	206740	250820	0	0	0	0	1.06437e-05	9.22563e-06	8.66881e-06	9.51272e-06	0	0	0	0	1.03707e-05	8.8706e-06	9.02307e-06	9.42147e-06	0	0	0	0	8.56565e-06	7.11017e-06	9.03906e-06	8.23829e-06	0	0	0	0	0	0	0	0	0	0	0	0	1.13448e-05	9.00228e-06	1.23762e-05	1.09078e-05	0	0	0	0	7986500	8906600	0	0	0	8860700	0	6319600	0	0	0	9134100	0	0	0	0	0	0	0	0	0	0	0	0	7430700	11242000	0	0	0	1	2	2	0	0	0	1	1	3	0	0	0	0	0	0	0	0	0	0	0	0	0	0	0	0	0	2	12	AWLYDNMGSR;ELVFLILQFLDEEK;ILANAEGIR;VYPLVIAAHPSESNQFALGLTDGGVHVLEPLESEGR				1610	1204;2862;5778;13075	False;False;True;True	1309;3074;6211;14066	20579;20580;20581;20582;20583;20584;20585;20586;20587;48769;48770;48771;97498;97499;97500;97501;97502;97503;97504;97505;97506;97507;222254;222255;222256;222257;222258;222259;222260;222261;222262	14476;35238;71169;71170;161567;161568;161569;161570;161571;161572;161573;161574;161575;161576	14476;35238;71169;161568	970	529	-1;-1;-1	1	1.09078e-05	0
A0A2K3PAQ0;A0A2K3NWR9	A0A2K3PAQ0	4;1	4;1	4;1	0		0		0		0		0		0		0		0		0		0		0		0		0		0		0		0		0		0		0		0		0		0		0		0		0		0		0		0		0		0		0		Alpha-L-fucosidase 2-like protein	2	4	4	4	1	0	0	2	3	1	0	0	0	2	2	1	0	0	0	0	0	1	0	0	1	0	0	0	0	0	0	2	2	0	1	0	0	2	3	1	0	0	0	2	2	1	0	0	0	0	0	1	0	0	1	0	0	0	0	0	0	2	2	0	1	0	0	2	3	1	0	0	0	2	2	1	0	0	0	0	0	1	0	0	1	0	0	0	0	0	0	2	2	0	5.9	5.9	5.9	86.682	776	776;773	0	6.9929	By MS/MS			By MS/MS	By MS/MS	By MS/MS				By MS/MS	By MS/MS	By MS/MS						By MS/MS			By matching							By MS/MS	By MS/MS		1.3	0	0	2.6	4.6	1.3	0	0	0	2.6	2.6	2.1	0	0	0	0	0	1.3	0	0	2.1	0	0	0	0	0	0	3.4	3.4	0	81603000	4004800	0	0	0	13628000	18863000	7129100	1	0	0	0	0	5488300	7101400	4788500	1	0	0	0	0	0	0	4936400	0	0	0	3788500	0	0	0	0	0	0	0	0	0	4929500	6945400	0	1	44	1854600	91019	0	0	309730	428690	162020	0	0	0	124730	161400	108830	0	0	0	0	0	112190	0	0	86102	0	0	0	0	0	0	112030	157850	0	4.7851e-06	0	0	1.59503e-06	9.70466e-06	1.33532e-05	5.42454e-06	9.49412e-06	0	0	0	0	4.06812e-06	4.80893e-06	3.46353e-06	4.11353e-06	0	0	0	0	0	0	8.45923e-06	2.81974e-06	0	0	3.87939e-06	1.29313e-06	0	0	0	0	0	0	0	0	3.38091e-06	6.87342e-06	0	3.41811e-06	0	0	0	0	0	0	0	0	0	0	0	0	0	0	0	0	0	0	0	0	0	0	0	0	0	0	0	0	0	0	1	0	0	1	1	0	0	0	0	1	1	1	0	0	0	0	0	0	0	0	0	0	0	0	0	0	0	3	1	0	10	DLYLLPALPR;LSGAPSEVYQLLGDIK;SFSYNDIYAR;YNVGDVEFTR				2077	1814;7945;10245;13577	True;True;True;True	1958;8518;11036;14599	31021;31022;31023;31024;31025;31026;134354;134355;134356;134357;134358;173071;231168;231169;231170;231171;231172;231173;231174	22231;22232;22233;22234;96973;96974;96975;96976;125362;168339	22233;96974;125362;168339			-1;-1	1	9.49412e-06	0
A0A2K3MS99	A0A2K3MS99	2	1	1	0		0		0		0		0		0		0		0		0		0		0		0		0		0		0		0		0		0		0		0		0		0		0		0		0		0		0		0		0		0		0		acetate--CoA ligase (Fragment)	1	2	1	1	0	0	1	2	2	2	0	0	0	2	2	2	0	1	2	1	1	0	0	0	1	0	1	0	0	0	0	0	0	0	0	0	0	1	1	1	0	0	0	1	1	1	0	1	1	0	1	0	0	0	0	0	1	0	0	0	0	0	0	0	0	0	0	1	1	1	0	0	0	1	1	1	0	1	1	0	1	0	0	0	0	0	1	0	0	0	0	0	0	0	5.1	2	2	54.747	488	488	0.00069037	3.3701			By matching	By MS/MS	By MS/MS	By MS/MS				By MS/MS	By MS/MS	By MS/MS		By matching	By matching	By matching	By matching				By matching		By MS/MS								0	0	3.1	5.1	5.1	5.1	0	0	0	5.1	5.1	5.1	0	2	5.1	3.1	2	0	0	0	3.1	0	2	0	0	0	0	0	0	0	49673000	0	0	0	0	7227600	6342800	6878800	1	0	0	0	0	6262100	6938200	5776200	1	0	2808000	2905500	1	0	2959700	0	0	0	0	0	0	0	1574200	0	0	0	0	0	0	0	0	0	0	23	2159700	0	0	0	314240	275770	299080	0	0	0	272270	301660	251140	0	122090	126330	0	128680	0	0	0	0	0	68444	0	0	0	0	0	0	0	0	0	0	0	9.84597e-06	8.58989e-06	1.00134e-05	9.48309e-06	0	0	0	0	8.8802e-06	8.988e-06	7.99257e-06	8.62026e-06	0	6.35758e-06	5.87919e-06	4.07892e-06	0	1.39736e-05	0	4.65787e-06	0	0	0	0	0	4.26597e-06	0	1.42199e-06	0	0	0	0	0	0	0	0	0	0	0	0	0	0	0	0	0	0	0	0	0	0	0	0	0	0	0	0	0	0	0	0	0	0	0	0	0	0	0	0	0	1	1	1	0	0	0	1	2	1	0	0	0	0	0	0	0	0	0	0	0	0	0	0	0	0	0	0	7	DIWWQDVVPR;VLGSVGEPINPSAWR				1085	1687;12378	True;False	1823;13313	28798;28799;28800;28801;28802;28803;28804;28805;28806;28807;209534;209535;209536;209537;209538;209539;209540;209541;209542;209543;209544	20668;20669;20670;20671;20672;20673;20674;152261;152262;152263	20671;152263			-1	1	9.48309e-06	0
I1IBR5	I1IBR5	7	5	3	0		0		0		0		0		0		0		0		0		0		0		0		0		0		0		0		0		0		0		0		0		0		0		0		0		0		0		0		0		0		0		Phenylalanine ammonia-lyase	1	7	5	3	2	4	3	4	3	4	0	0	0	4	3	4	4	3	5	3	2	3	5	5	4	4	2	2	0	0	0	3	3	3	0	2	2	3	2	3	0	0	0	3	2	3	2	2	3	1	1	1	3	4	3	2	1	1	0	0	0	1	1	1	0	1	1	1	1	1	0	0	0	1	1	1	1	1	1	1	1	1	2	3	1	1	1	1	0	0	0	1	1	1	14.4	11.5	6.6	75.882	707	707	0	14.575	By matching	By MS/MS	By MS/MS	By MS/MS	By MS/MS	By MS/MS				By MS/MS	By MS/MS	By MS/MS	By MS/MS	By MS/MS	By MS/MS	By MS/MS	By MS/MS	By MS/MS	By MS/MS	By MS/MS	By MS/MS	By MS/MS	By MS/MS	By MS/MS				By MS/MS	By MS/MS	By MS/MS	3	7.1	5.4	8.2	6.2	8.2	0	0	0	8.2	5.4	8.2	7.1	5.4	9.9	5.1	3.4	5.1	8.6	9.9	8.2	7.1	3.4	3.4	0	0	0	5.1	5.1	5.1	412000000	0	11228000	11074000	1	32921000	23568000	30135000	1	0	0	0	0	23539000	29679000	24266000	1	16461000	15283000	17559000	1	4144500	4143300	7560900	1	25527000	26400000	30163000	1	9557000	7609200	10969000	1	0	0	0	0	21554000	12800000	15857000	1	38	2057200	0	72387	89289	111800	620220	167520	0	0	0	175310	159770	162800	89873	117940	112570	109060	109030	198970	284380	320770	130760	62053	200240	288650	0	0	0	567210	336830	417290	0	5.6513e-06	6.11622e-06	3.9225e-06	3.50299e-06	1.93191e-05	5.60868e-06	9.47691e-06	0	0	0	0	5.71781e-06	4.76037e-06	5.18114e-06	5.21977e-06	4.18213e-06	6.14147e-06	5.23882e-06	5.18748e-06	1.19441e-05	1.18398e-05	1.50025e-05	1.29288e-05	1.31466e-05	1.24204e-05	5.89149e-06	1.04862e-05	3.98752e-06	1.24805e-05	1.39161e-05	1.0128e-05	0	0	0	0	1.71176e-05	1.46669e-05	2.05904e-05	1.74583e-05	0	0	0	11821000	9953100	10348000	0	0	0	0	0	0	0	0	10844000	0	0	0	0	0	13159000	0	0	0	0	0	0	0	0	0	0	0	1	2	2	2	0	0	0	2	0	2	2	2	1	0	0	0	2	3	1	0	1	1	0	0	0	1	1	1	27	ALHGGNFQGTPIGVSMDNTR;DGPALQVELLR;DPLNWGAAAAELTGSHLDEVK;EVNSVNDNPVIDVHR;FEILEAITK;INTLLQGYSGIR;TSPQWLGPQIEVIR				3462	664;1543;1878;3166;3386;5951;11544	True;True;True;True;False;False;True	713;1668;2035;3402;3641;6411;12420	10943;10944;10945;10946;10947;10948;10949;10950;26128;26129;32238;53659;53660;53661;53662;53663;53664;53665;53666;53667;53668;53669;53670;53671;53672;53673;53674;53675;53676;53677;53678;53679;53680;53681;53682;57293;57294;57295;57296;57297;57298;57299;57300;57301;57302;57303;57304;57305;57306;57307;57308;57309;57310;57311;57312;57313;57314;57315;57316;100447;100448;100449;100450;100451;100452;100453;100454;100455;100456;100457;100458;194561;194562;194563;194564;194565;194566;194567;194568;194569;194570;194571;194572;194573;194574	7665;7666;7667;7668;7669;7670;18635;18636;23203;38738;38739;38740;38741;38742;38743;38744;38745;38746;38747;38748;38749;38750;38751;38752;38753;38754;38755;41410;41411;41412;41413;41414;41415;41416;73243;73244;73245;73246;73247;73248;73249;73250;73251;73252;140879;140880;140881	7666;18635;23203;38753;41411;73250;140880			-1	1	1.74583e-05	0
A0A2Z6PEX9;A0A2K3LR27;A0A2K3MBR2;A0A2K3KLU9	A0A2Z6PEX9	7;3;3;2	5;1;1;0	3;1;1;0	0		0		0		0		0		0		0		0		0		0		0		0		0		0		0		0		0		0		0		0		0		0		0		0		0		0		0		0		0		0		0		glutamine synthetase	4	7	5	3	4	6	4	3	1	2	0	0	0	2	0	0	4	4	5	2	2	3	4	4	5	3	4	5	0	0	0	0	1	1	3	5	3	2	0	1	0	0	0	1	0	0	3	3	4	1	1	2	3	3	3	2	3	4	0	0	0	0	0	0	2	3	2	1	0	1	0	0	0	1	0	0	2	2	2	1	1	1	2	2	2	1	2	2	0	0	0	0	0	0	25.3	21.4	11.6	36.937	336	336;100;152;50	0	28.254	By MS/MS	By MS/MS	By MS/MS	By MS/MS	By matching	By MS/MS				By MS/MS			By MS/MS	By MS/MS	By MS/MS	By matching	By matching	By MS/MS	By MS/MS	By MS/MS	By MS/MS	By MS/MS	By MS/MS	By MS/MS					By matching	By matching	16.7	25	17	13.4	3.6	8.6	0	0	0	8.3	0	0	16.7	16.7	21.4	8.3	8.3	13.4	16.7	16.7	17	13.4	16.7	21.4	0	0	0	0	3.6	3.6	377970000	38199000	39320000	31351000	1	11331000	0	4963000	1	0	0	0	0	4972000	0	0	0	26836000	31593000	36829000	1	3535900	3348200	7333700	1	20388000	28212000	16380000	1	16092000	21833000	35459000	1	0	0	0	0	0	0	0	0	12	17876000	2601300	2198500	1415500	464570	0	413590	0	0	0	414330	0	0	1151800	1364900	1890300	294660	279020	229390	1002600	1362400	1097800	445480	908280	1743000	0	0	0	0	0	0	0.000136757	0.000171638	9.69605e-05	0.000135119	1.45562e-05	0	1.38473e-05	9.46783e-06	0	0	0	0	1.35136e-05	0	0	4.50452e-06	5.35976e-05	7.10743e-05	8.79714e-05	7.08811e-05	3.22707e-05	3.02993e-05	1.72962e-05	2.66221e-05	4.63491e-05	5.2753e-05	4.94622e-05	4.95214e-05	2.86265e-05	5.66112e-05	8.40317e-05	5.64231e-05	0	0	0	0	0	0	0	0	13234000	20964000	17236000	4586900	0	0	0	0	0	0	0	0	12908000	17455000	16585000	0	0	4735900	8520300	10310000	5963400	13486000	13397000	13313000	0	0	0	0	0	0	2	5	2	1	0	1	0	0	0	0	0	0	2	2	4	0	0	0	1	2	0	2	2	2	0	0	0	0	0	0	28	EHIAAYGEGNER;EHIAAYGEGNERR;HETADINTFTWGVANR;IIAEYIWVGGSGMDLR;SLLSDLINFNLSDSTEK;SMREDGGYEIIK;TLPGPVSDPAK				3045	2566;2567;5058;5694;10540;10614;11358	False;False;True;True;True;True;True	2763;2764;5437;6119;11356;11435;12219	43361;43362;43363;43364;43365;43366;43367;43368;43369;43370;43371;43372;43373;43374;43375;43376;43377;43378;43379;43380;43381;43382;43383;85769;85770;85771;85772;85773;85774;85775;85776;85777;85778;85779;85780;85781;85782;85783;85784;85785;85786;96015;96016;96017;96018;178193;178194;178195;178196;178197;178198;178199;178200;178201;178202;178203;178204;178205;179200;191430;191431;191432;191433;191434;191435;191436;191437;191438;191439;191440	31242;31243;31244;31245;31246;31247;31248;31249;31250;31251;31252;31253;31254;31255;31256;31257;31258;31259;62579;62580;62581;62582;62583;62584;62585;62586;62587;62588;62589;62590;62591;70050;70051;129146;129147;129148;129149;129150;129151;129152;129153;129154;129155;129852;138730;138731	31253;31259;62583;70050;129149;129852;138730	357	31	-1;-1;-1;-1	1	0.000135119	0
A0A2Z6LHU9	A0A2Z6LHU9	3	2	2	0		0		0		0		0		0		0		0		0		0		0		0		0		0		0		0		0		0		0		0		0		0		0		0		0		0		0		0		0		0		0		glutamine--tRNA ligase	1	3	2	2	2	1	2	2	2	3	0	0	0	2	1	1	1	2	2	1	2	2	1	1	2	1	1	1	0	0	0	2	2	2	1	1	1	1	1	2	0	0	0	1	1	1	1	1	1	1	1	1	1	1	1	1	0	1	0	0	0	1	1	1	1	1	1	1	1	2	0	0	0	1	1	1	1	1	1	1	1	1	1	1	1	1	0	1	0	0	0	1	1	1	3.9	2.8	2.8	86.979	763	763	0.0025957	3.0139	By MS/MS	By matching	By matching	By matching	By matching	By MS/MS				By matching	By matching	By matching	By MS/MS	By matching	By matching	By matching	By matching	By matching	By MS/MS	By matching	By matching	By matching	By matching	By MS/MS				By matching	By matching	By matching	2.6	1.4	2.6	2.6	2.6	3.9	0	0	0	2.6	1.4	1.4	1.4	2.6	2.6	1.4	2.6	2.6	1.4	1.4	2.6	1.4	1.2	1.4	0	0	0	2.6	2.6	2.6	210330000	6694800	3997300	6356500	1	11295000	14903000	12887000	1	0	0	0	0	18687000	15442000	14835000	1	7238400	5415900	6522000	1	4681800	4227600	7989900	1	6848700	7080900	7122300	1	5123500	0	6958600	1	0	0	0	0	17353000	10898000	7767800	1	44	4780100	152150	90848	144470	256700	338700	292890	0	0	0	424700	350950	337170	164510	123090	148230	106400	96081	181590	155650	160930	161870	116440	0	158150	0	0	0	394380	247690	176540	7.99891e-06	7.09256e-06	9.89607e-06	8.32918e-06	8.04309e-06	1.05501e-05	9.80615e-06	9.46644e-06	0	0	0	0	1.38518e-05	1.04566e-05	1.07305e-05	1.16796e-05	7.65527e-06	6.40965e-06	6.89838e-06	6.98777e-06	1.16528e-05	1.04336e-05	1.3692e-05	1.19261e-05	7.19553e-06	6.23131e-06	7.29317e-06	6.90667e-06	7.48242e-06	0	7.62456e-06	5.03566e-06	0	0	0	0	1.19019e-05	1.07854e-05	8.71103e-06	1.04661e-05	0	0	0	0	0	0	0	0	0	0	0	0	0	0	0	0	0	0	0	0	0	0	0	0	0	0	0	0	0	0	1	0	0	0	0	1	0	0	0	0	0	0	0	0	0	0	0	0	0	0	0	0	0	0	0	0	0	0	0	0	2	IPFSNVVYIER;SDGTLISVSR;VGDSFQFER				2413	5972;10098;12089	True;True;False	6433;10883;13004	100756;100757;100758;100759;100760;100761;100762;100763;100764;100765;100766;100767;100768;100769;100770;100771;100772;100773;100774;100775;100776;100777;100778;170501;204302;204303;204304;204305;204306;204307;204308;204309;204310;204311;204312;204313;204314;204315;204316	73459;123496;148402;148403;148404;148405	73459;123496;148404			-1	1	1.19261e-05	0
I1HL52	I1HL52	2	1	1	0		0		0		0		0		0		0		0		0		0		0		0		0		0		0		0		0		0		0		0		0		0		0		0		0		0		0		0		0		0		0		Malic enzyme	1	2	1	1	2	2	2	1	1	1	0	0	0	1	2	2	2	1	1	0	0	0	2	2	2	1	1	2	0	0	0	1	1	1	1	1	1	1	1	1	0	0	0	1	1	1	1	0	0	0	0	0	1	1	1	0	0	1	0	0	0	0	0	0	1	1	1	1	1	1	0	0	0	1	1	1	1	0	0	0	0	0	1	1	1	0	0	1	0	0	0	0	0	0	5.4	3.3	3.3	63.009	570	570	0	8.422	By MS/MS	By MS/MS	By MS/MS	By MS/MS	By MS/MS	By MS/MS				By MS/MS	By MS/MS	By MS/MS	By MS/MS	By matching	By matching				By MS/MS	By MS/MS	By MS/MS	By matching	By matching	By MS/MS				By matching	By matching	By matching	5.4	5.4	5.4	3.3	3.3	3.3	0	0	0	3.3	5.4	5.4	5.4	2.1	2.1	0	0	0	5.4	5.4	5.4	2.1	2.1	5.4	0	0	0	2.1	2.1	2.1	126830000	8270000	5051800	7085400	1	8669600	10780000	8123500	1	0	0	0	0	8518800	10695000	19662000	1	6786600	0	0	0	0	0	0	0	7788000	9766400	8732600	1	0	0	6898900	0	0	0	0	0	0	0	0	0	31	4091300	266770	162960	228560	279670	347750	262050	0	0	0	274800	345010	634270	218920	0	0	0	0	0	251230	315050	281700	0	0	222540	0	0	0	0	0	0	1.40248e-05	1.27224e-05	1.56562e-05	1.41344e-05	8.7628e-06	1.0832e-05	8.77361e-06	9.45613e-06	0	0	0	0	8.96272e-06	1.02796e-05	2.01857e-05	1.31427e-05	1.01872e-05	0	0	3.39573e-06	0	0	0	0	1.16141e-05	1.21989e-05	1.26922e-05	1.21684e-05	0	0	1.07289e-05	3.57629e-06	0	0	0	0	0	0	0	0	0	0	0	0	0	0	0	0	0	0	0	0	0	0	0	0	0	0	0	0	0	0	0	0	0	0	0	0	0	0	0	0	0	1	1	1	0	0	0	1	1	1	1	0	0	0	0	0	1	1	0	0	0	1	0	0	0	0	0	0	10	SIQVIVVTDGER;VLVQFEDFANHNAFDLLAK				3341	10420;12486	False;True	11227;13431	176108;176109;176110;176111;176112;176113;176114;176115;176116;176117;176118;176119;176120;176121;176122;176123;176124;176125;176126;211136;211137;211138;211139;211140;211141;211142;211143;211144;211145;211146;211147;211148;211149	127514;127515;127516;127517;127518;127519;127520;127521;127522;127523;127524;127525;127526;153352;153353;153354;153355;153356;153357;153358;153359;153360;153361	127525;153357			-1	1	1.41344e-05	0
A0A2K3MQA7	A0A2K3MQA7	1	1	1	0		0		0		0		0		0		0		0		0		0		0		0		0		0		0		0		0		0		0		0		0		0		0		0		0		0		0		0		0		0		0		beta-galactosidase (Fragment)	1	1	1	1	0	0	0	1	0	1	0	0	0	1	0	1	0	0	0	1	0	1	0	0	0	0	0	0	0	0	0	1	1	1	0	0	0	1	0	1	0	0	0	1	0	1	0	0	0	1	0	1	0	0	0	0	0	0	0	0	0	1	1	1	0	0	0	1	0	1	0	0	0	1	0	1	0	0	0	1	0	1	0	0	0	0	0	0	0	0	0	1	1	1	5.6	5.6	5.6	22.41	196	196	0.0043818	2.7619				By MS/MS		By MS/MS				By matching		By MS/MS				By MS/MS		By MS/MS										By MS/MS	By matching	By MS/MS	0	0	0	5.6	0	5.6	0	0	0	5.6	0	5.6	0	0	0	5.6	0	5.6	0	0	0	0	0	0	0	0	0	5.6	5.6	5.6	57786000	0	0	0	0	11728000	0	0	0	0	0	0	0	8277500	0	0	0	0	0	0	0	9276700	0	6363400	1	0	0	0	0	0	0	0	0	0	0	0	0	0	11166000	10975000	1	13	4445100	0	0	0	902140	0	0	0	0	0	636730	0	0	0	0	0	713590	0	489500	0	0	0	0	0	0	0	0	0	0	858920	844210	0	0	0	0	2.82664e-05	0	0	9.42215e-06	0	0	0	0	2.07672e-05	0	0	6.92241e-06	0	0	0	0	7.81512e-05	0	3.69087e-05	3.83533e-05	0	0	0	0	0	0	0	0	0	0	0	0	0	3.74008e-05	4.16559e-05	2.63522e-05	0	0	0	0	0	0	0	0	0	0	0	0	0	0	0	0	0	0	0	0	0	0	0	0	0	0	0	0	0	0	0	0	0	1	0	1	0	0	0	0	0	1	0	0	0	0	0	1	0	0	0	0	0	0	0	0	0	1	0	1	6	LLISGSIHYPR				1062	7528	TRUE	8079	127424;127425;127426;127427;127428;127429;127430;127431;127432	92135;92136;92137;92138;92139;92140	92139			-1	1	3.83533e-05	0
A0A2K3NWJ4;I1HZI3	A0A2K3NWJ4	3;1	3;1	3;1	0		0		0		0		0		0		0		0		0		0		0		0		0		0		0		0		0		0		0		0		0		0		0		0		0		0		0		0		0		0		0		Tocopherol cyclase	2	3	3	3	2	0	1	2	0	0	0	0	0	0	1	1	2	2	2	0	0	0	3	3	2	2	2	2	0	0	0	0	0	0	2	0	1	2	0	0	0	0	0	0	1	1	2	2	2	0	0	0	3	3	2	2	2	2	0	0	0	0	0	0	2	0	1	2	0	0	0	0	0	0	1	1	2	2	2	0	0	0	3	3	2	2	2	2	0	0	0	0	0	0	7.3	7.3	7.3	60.266	536	536;471	0	9.2369	By MS/MS		By MS/MS	By MS/MS							By MS/MS	By matching	By MS/MS	By MS/MS	By MS/MS				By MS/MS	By MS/MS	By MS/MS	By MS/MS	By MS/MS	By MS/MS							5	0	2.6	5	0	0	0	0	0	0	2.6	2.4	5	5	5	0	0	0	7.3	7.3	4.7	5	5	5	0	0	0	0	0	0	205900000	14453000	0	4331800	1	25179000	0	0	0	0	0	0	0	0	4093900	17292000	1	16726000	13328000	12738000	1	0	0	0	0	25385000	29527000	5821900	1	10333000	11741000	14955000	1	0	0	0	0	0	0	0	0	28	7353700	516170	0	154710	899260	0	0	0	0	0	0	146210	617570	597340	475990	454920	0	0	0	906600	1054500	207920	369030	419330	534100	0	0	0	0	0	0	2.71364e-05	0	1.05975e-05	1.2578e-05	2.81762e-05	0	0	9.39207e-06	0	0	0	0	0	4.35635e-06	1.96543e-05	8.00354e-06	2.77965e-05	2.47862e-05	2.11712e-05	2.45846e-05	0	0	0	0	4.19111e-05	4.08309e-05	9.36799e-06	3.07033e-05	2.37138e-05	2.6136e-05	2.57495e-05	2.51997e-05	0	0	0	0	0	0	0	0	9418200	0	0	6273700	0	0	0	0	0	0	0	0	9314000	8814000	8129200	0	0	0	13482000	13712000	6287900	8458100	8337800	9216800	0	0	0	0	0	0	1	0	1	0	0	0	0	0	0	0	1	0	1	2	2	0	0	0	3	2	0	1	1	2	0	0	0	0	0	0	17	FTGVGAQILGADDK;NELMLGNTFAAK;QLTTFELAQYGPR				1765	3829;8673;9648	True;True;True	4114;9360;10394	64499;64500;64501;64502;64503;64504;64505;64506;64507;64508;64509;64510;148180;148181;148182;163245;163246;163247;163248;163249;163250;163251;163252;163253;163254;163255;163256	46870;46871;46872;46873;46874;46875;46876;46877;46878;107269;107270;118298;118299;118300;118301;118302;118303;118304	46878;107270;118301	1121	168	-1;-1	1	3.07033e-05	0
I1HCG5	I1HCG5	6	2	1	0		0		0		0		0		0		0		0		0		0		0		0		0		0		0		0		0		0		0		0		0		0		0		0		0		0		0		0		0		0		0		Phospholipase D	1	6	2	1	3	4	4	6	4	6	0	0	0	6	6	6	4	6	5	3	3	4	5	6	6	3	5	4	0	0	0	5	4	5	0	1	1	2	0	2	0	0	0	2	2	2	1	2	1	0	1	1	1	2	2	0	2	2	0	0	0	1	1	2	0	1	1	1	0	1	0	0	0	1	1	1	1	1	1	0	1	1	1	1	1	0	1	1	0	0	0	1	1	1	9.1	4.1	2.1	92.006	811	811	0	44.696	By matching	By matching	By matching	By MS/MS	By matching	By MS/MS				By MS/MS	By matching	By MS/MS	By matching	By matching	By matching	By matching	By MS/MS	By MS/MS	By matching	By MS/MS	By MS/MS	By matching	By MS/MS	By MS/MS				By MS/MS	By MS/MS	By MS/MS	3.9	6	6	9.1	5.1	9.1	0	0	0	9.1	9.1	9.1	6	9.1	7.2	3.7	4.7	5.8	7.2	9.1	9.1	3.9	8	6.9	0	0	0	7.2	6	8	352660000	0	10558000	9115100	1	7342900	0	29283000	1	0	0	0	0	51550000	39321000	79559000	1	7398200	17875000	7394700	1	0	3922200	4131900	1	5249100	18921000	17059000	1	0	3181900	8372700	1	0	0	0	0	12196000	7494500	12740000	1	43	1285100	0	245530	211980	170770	0	681000	0	0	0	482000	914440	665490	172050	415700	171970	0	91214	96092	122070	440030	137670	0	73997	194710	0	0	0	283620	174290	296280	0	1.91687e-05	1.45204e-05	1.12297e-05	5.35068e-06	0	2.28003e-05	9.38367e-06	0	0	0	0	1.57206e-05	2.72459e-05	2.11793e-05	2.13819e-05	8.00614e-06	2.16467e-05	8.0032e-06	1.2552e-05	0	9.90511e-06	7.24542e-06	5.71684e-06	5.64316e-06	1.70382e-05	6.20282e-06	9.62807e-06	0	4.61208e-06	9.38715e-06	4.66641e-06	0	0	0	0	8.55927e-06	7.58928e-06	1.46194e-05	1.0256e-05	0	0	0	0	0	0	0	0	0	10245000	0	20650000	0	0	0	0	0	0	0	0	9507100	0	0	0	0	0	0	0	0	0	0	0	0	2	0	2	0	0	0	1	0	2	0	0	0	0	0	0	0	1	1	0	1	1	0	0	0	0	0	1	12	DSEIAMGAYQPYHLATR;LEGPIAWDVLYNFEQR;LYATIDLEK;PGGDVTLGELLK;SIQDAYINAIR;VLMLVWDDR				3309	1973;6962;8300;9250;10418;12416	True;True;False;False;False;False	2136;7479;8886;9971;11225;13356;13357	33846;33847;33848;33849;33850;33851;33852;33853;33854;33855;33856;33857;33858;33859;33860;33861;33862;33863;33864;33865;118330;118331;118332;118333;118334;118335;118336;118337;118338;118339;118340;118341;118342;118343;118344;141096;141097;141098;141099;141100;141101;141102;141103;141104;141105;141106;141107;141108;141109;141110;141111;141112;141113;141114;141115;141116;141117;141118;157334;157335;157336;157337;157338;157339;157340;157341;157342;157343;157344;157345;157346;157347;157348;157349;157350;157351;157352;157353;157354;157355;157356;157357;176074;176075;176076;176077;176078;176079;176080;176081;176082;176083;176084;176085;176086;176087;176088;176089;176090;176091;176092;176093;176094;176095;210110;210111;210112;210113;210114;210115;210116;210117;210118;210119;210120;210121;210122;210123;210124;210125	24436;24437;24438;24439;85761;85762;85763;85764;85765;85766;85767;85768;85769;85770;85771;85772;101921;101922;101923;101924;101925;101926;101927;101928;101929;101930;101931;113941;113942;113943;113944;113945;113946;113947;113948;113949;113950;113951;113952;113953;113954;113955;113956;113957;113958;113959;113960;113961;113962;113963;113964;113965;127490;127491;127492;127493;127494;127495;127496;127497;127498;127499;127500;127501;127502;127503;127504;127505;127506;127507;127508;127509;127510;127511;152633;152634;152635;152636;152637;152638;152639;152640;152641	24438;85766;101928;113965;127504;152637	1731	272	-1	1	2.13819e-05	0
I1HPY8	I1HPY8	3	2	2	0		0		0		0		0		0		0		0		0		0		0		0		0		0		0		0		0		0		0		0		0		0		0		0		0		0		0		0		0		0		0		Ketol-acid reductoisomerase	1	3	2	2	2	1	2	3	3	3	0	0	0	3	3	3	1	2	2	1	2	2	2	3	2	3	3	2	0	0	0	2	1	2	1	1	1	2	2	2	0	0	0	2	2	2	1	2	2	1	1	1	2	2	2	2	2	2	0	0	0	1	1	1	1	1	1	2	2	2	0	0	0	2	2	2	1	2	2	1	1	1	2	2	2	2	2	2	0	0	0	1	1	1	9.7	5.2	5.2	62.699	579	579	0	4.8459	By MS/MS	By MS/MS	By MS/MS	By MS/MS	By MS/MS	By MS/MS				By MS/MS	By MS/MS	By MS/MS	By MS/MS	By MS/MS	By MS/MS	By matching	By MS/MS	By MS/MS	By MS/MS	By MS/MS	By MS/MS	By MS/MS	By MS/MS	By MS/MS				By matching	By MS/MS	By matching	6.4	1.9	6.4	9.7	9.7	9.7	0	0	0	9.7	9.7	9.7	1.9	5.2	5.2	1.9	6.4	6.4	5.2	9.7	5.2	9.7	9.7	5.2	0	0	0	6.4	1.9	6.4	293900000	9324200	9736900	10066000	1	17506000	7779800	16880000	1	0	0	0	0	24749000	19989000	17088000	1	8996200	15590000	16412000	1	2660300	2499900	4909400	1	14727000	18372000	14305000	1	11369000	13092000	16622000	1	0	0	0	0	10497000	5173100	5552400	1	25	6904700	372970	389480	402640	260380	311190	307060	0	0	0	341470	328770	262480	359850	327150	307090	106410	99995	196380	270410	331030	295840	217490	230010	337720	0	0	0	419890	206930	222090	1.9608e-05	3.04069e-05	2.75805e-05	2.58651e-05	8.1584e-06	9.69318e-06	1.02806e-05	9.37738e-06	0	0	0	0	1.11372e-05	9.79574e-06	8.35347e-06	9.76213e-06	1.67452e-05	1.70356e-05	1.42915e-05	1.60241e-05	1.16539e-05	1.08587e-05	1.48072e-05	1.24399e-05	1.25008e-05	1.28177e-05	1.33293e-05	1.28826e-05	1.39759e-05	1.4336e-05	1.62818e-05	1.48646e-05	0	0	0	0	1.26717e-05	9.01056e-06	1.09586e-05	1.08803e-05	0	0	0	0	0	0	0	0	0	0	0	0	0	0	0	0	0	0	0	0	0	0	0	0	0	0	0	0	0	0	0	0	1	1	1	1	0	0	0	1	1	1	1	1	1	0	0	0	1	1	0	1	1	2	0	0	0	0	0	0	16	GHSYSEIINESVIESVDSLNPFMHAR;NLFPLLPEAFK;QIGVLGWGSQGPAQAQNLR				3358	4318;8865;9575	False;True;True	4646;4647;9560;10316	73002;73003;73004;73005;73006;73007;73008;73009;73010;73011;73012;73013;73014;73015;73016;73017;73018;73019;73020;151496;151497;151498;151499;151500;151501;151502;151503;151504;151505;151506;151507;151508;151509;151510;151511;151512;151513;151514;151515;151516;151517;151518;151519;162013;162014;162015;162016;162017;162018;162019;162020;162021;162022;162023;162024;162025;162026	52994;52995;52996;52997;52998;52999;53000;53001;53002;53003;53004;53005;53006;109630;109631;117295;117296;117297;117298;117299;117300;117301;117302;117303;117304;117305;117306;117307;117308	53006;109631;117295	1666	488	-1	1	2.58651e-05	0
A0A2K3LFT6	A0A2K3LFT6	7	1	1	0		0		0		0		0		0		0		0		0		0		0		0		0		0		0		0		0		0		0		0		0		0		0		0		0		0		0		0		0		0		0		Lipoxygenase (Fragment)	1	7	1	1	5	5	5	5	6	5	0	0	0	5	5	5	5	6	6	3	5	4	6	7	5	5	5	6	0	0	0	4	5	5	1	0	0	1	1	1	0	0	0	1	1	1	0	1	1	1	1	0	1	1	0	0	0	1	0	0	0	1	1	1	1	0	0	1	1	1	0	0	0	1	1	1	0	1	1	1	1	0	1	1	0	0	0	1	0	0	0	1	1	1	27.4	5.4	5.4	35.79	317	317	0.0013578	3.264	By matching	By matching	By matching	By MS/MS	By MS/MS	By matching				By matching	By MS/MS	By MS/MS	By matching	By matching	By matching	By MS/MS	By MS/MS	By matching	By MS/MS	By matching	By matching	By matching	By matching	By matching				By MS/MS	By matching	By matching	23.7	22.1	22.1	23.7	27.4	23.3	0	0	0	21.5	23.7	23.3	22.1	27.4	27.4	14.5	23.3	18.3	27.4	27.4	22.1	22.1	22.1	27.4	0	0	0	17.7	21.5	23.7	125800000	5556600	0	0	0	9061400	7063400	4533000	1	0	0	0	0	6264900	17611000	6400800	1	0	8008800	8865200	1	1890300	2844600	0	1	7162100	15148000	0	1	0	0	6132300	0	0	0	0	0	11487000	5412200	2357400	1	17	1631100	326860	0	0	196780	415490	266650	0	0	0	368520	297540	376520	0	471110	205540	111190	167330	0	421300	345040	0	0	0	360730	0	0	0	319540	318360	138670	1.71839e-05	0	0	5.72795e-06	6.16564e-06	1.2942e-05	8.92762e-06	9.34508e-06	0	0	0	0	1.20194e-05	8.86524e-06	1.19828e-05	1.09558e-05	0	2.4532e-05	9.56549e-06	1.13658e-05	1.21773e-05	1.81707e-05	0	1.0116e-05	1.94762e-05	1.33602e-05	0	1.09455e-05	0	0	1.73911e-05	5.79704e-06	0	0	0	0	9.64328e-06	1.38627e-05	6.8424e-06	1.01161e-05	0	0	0	3703600	0	0	0	0	0	0	5017600	0	0	0	5350600	0	0	0	0	6252900	0	0	0	0	0	0	0	3236500	0	0	0	0	0	0	1	0	0	0	0	0	1	0	0	0	0	0	0	0	0	0	0	0	0	0	0	0	0	2	0	0	4	EMIAGVNPHIIK;ETFLEGILTSLPTLGDK;IYDYDVYNDLGEPDK;IYDYDVYNDLGEPDKK;PVLGGSSTLPYPR;SSDFLVYILK;SVVTLQLNNPEFNTFEDVR				639	2880;3079;6381;6382;9413;10747;10929	False;True;False;False;False;False;False	3093;3094;3309;6871;6872;10144;11578;11770	49080;49081;49082;49083;49084;49085;49086;49087;49088;49089;49090;49091;49092;49093;49094;49095;49096;49097;49098;49099;49100;49101;49102;49103;49104;49105;49106;49107;49108;49109;49110;49111;49112;49113;49114;49115;49116;49117;52361;52362;52363;52364;52365;52366;52367;52368;52369;52370;52371;52372;52373;52374;52375;52376;52377;52378;52379;52380;52381;52382;107978;107979;107980;107981;107982;107983;107984;107985;107986;107987;107988;107989;107990;107991;107992;107993;107994;107995;107996;107997;107998;107999;108000;108001;159698;159699;159700;159701;159702;159703;159704;159705;159706;159707;159708;159709;159710;159711;159712;159713;159714;159715;159716;159717;181273;181274;181275;181276;181277;181278;181279;181280;181281;181282;181283;181284;181285;181286;181287;181288;181289;181290;181291;181292;181293;181294;181295;181296;184103;184104;184105;184106;184107;184108;184109;184110;184111;184112;184113;184114;184115;184116;184117;184118;184119;184120;184121;184122;184123;184124;184125;184126;184127;184128;184129;184130;184131;184132	35447;35448;35449;35450;35451;35452;35453;35454;35455;35456;35457;35458;35459;35460;35461;35462;35463;35464;35465;35466;35467;35468;35469;35470;35471;35472;35473;37832;37833;37834;37835;78725;78726;78727;78728;78729;78730;78731;78732;78733;78734;78735;78736;78737;78738;78739;78740;78741;78742;78743;78744;78745;78746;78747;115673;115674;115675;115676;115677;115678;115679;115680;115681;115682;115683;115684;115685;115686;115687;115688;131231;131232;131233;131234;131235;131236;131237;131238;131239;131240;131241;131242;131243;131244;131245;131246;131247;131248;131249;131250;131251;131252;131253;131254;131255;131256;131257;133105;133106;133107;133108;133109;133110;133111;133112;133113;133114;133115;133116;133117;133118;133119;133120;133121;133122;133123;133124;133125;133126;133127	35454;37832;78725;78736;115673;131238;133123	388	299	-1	1	1.13658e-05	0
A0A2K3K4N2	A0A2K3K4N2	4	1	1	0		0		0		0		0		0		0		0		0		0		0		0		0		0		0		0		0		0		0		0		0		0		0		0		0		0		0		0		0		0		0		Bifunctional epoxide hydrolase 2-like protein	1	4	1	1	1	1	1	2	2	3	0	0	0	2	2	2	1	1	1	1	1	1	0	1	1	0	0	1	0	0	0	1	2	1	0	0	0	0	1	0	0	0	0	0	0	0	0	0	0	0	0	0	0	0	0	0	0	0	0	0	0	0	0	0	0	0	0	0	1	0	0	0	0	0	0	0	0	0	0	0	0	0	0	0	0	0	0	0	0	0	0	0	0	0	50	15.4	15.4	11.701	104	104	1	-2	By matching	By matching	By matching	By matching	By MS/MS	By matching				By matching	By matching	By matching	By matching	By matching	By matching	By matching	By matching	By matching		By matching	By matching			By matching				By matching	By matching	By matching	12.5	12.5	12.5	23.1	26	34.6	0	0	0	23.1	23.1	23.1	12.5	12.5	12.5	11.5	12.5	12.5	0	12.5	10.6	0	0	12.5	0	0	0	12.5	24	12.5	7158500	0	0	0	0	0	7158500	0	0	0	0	0	0	0	0	0	0	0	0	0	0	0	0	0	0	0	0	0	0	0	0	0	0	0	0	0	0	0	0	0	0	8	894810	0	0	0	0	894810	0	0	0	0	0	0	0	0	0	0	0	0	0	0	0	0	0	0	0	0	0	0	0	0	0	0	0	0	0	0	2.78722e-05	0	9.29074e-06	0	0	0	0	0	0	0	0	0	0	0	0	0	0	0	0	0	0	0	0	0	0	0	0	0	0	0	0	0	0	0	0	0	0	0	0	0	0	0	0	0	0	0	0	0	0	0	0	0	0	0	0	0	0	0	0	0	0	0	0	0	0	0	0	0	0	1	0	0	0	0	0	0	0	0	0	0	0	0	0	0	0	0	0	0	0	0	0	0	0	0	0	1	ANLMDLVHEVK;GYGLSDHPAEPEK;HQMIAVANAGYR;VVVFLHGFPEIWYTWR	+			310	807;4964;5204;13014	False;False;False;True	883;5340;5595;14002	13625;13626;13627;13628;13629;13630;13631;83876;83877;83878;83879;83880;83881;83882;83883;83884;83885;83886;83887;83888;83889;83890;83891;83892;83893;83894;83895;83896;83897;83898;83899;83900;88124;88125;88126;221241	9567;9568;9569;9570;9571;61150;61151;61152;61153;61154;61155;61156;61157;61158;61159;61160;64264;160807	9569;61159;64264;160807	238	45	-1	0	9.29074e-06	0
A0A2K3NX02;A0A2Z6MHY7;A0A2Z6LZ23	A0A2K3NX02;A0A2Z6MHY7;A0A2Z6LZ23	1;1;1	1;1;1	1;1;1	0		0		0		0		0		0		0		0		0		0		0		0		0		0		0		0		0		0		0		0		0		0		0		0		0		0		0		0		0		0		0		phospholipase D (Fragment);Phospholipase D;Phospholipase D	3	1	1	1	0	0	0	1	1	1	0	0	0	1	1	1	0	0	0	0	0	1	0	0	0	0	0	0	0	0	0	0	1	1	0	0	0	1	1	1	0	0	0	1	1	1	0	0	0	0	0	1	0	0	0	0	0	0	0	0	0	0	1	1	0	0	0	1	1	1	0	0	0	1	1	1	0	0	0	0	0	1	0	0	0	0	0	0	0	0	0	0	1	1	1.3	1.3	1.3	96.86	851	851;856;870	1	-2				By MS/MS	By MS/MS	By MS/MS				By MS/MS	By MS/MS	By MS/MS						By MS/MS											By matching	By matching	0	0	0	1.3	1.3	1.3	0	0	0	1.3	1.3	1.3	0	0	0	0	0	1.3	0	0	0	0	0	0	0	0	0	0	1.3	1.3	104680000	0	0	0	0	14398000	13534000	10395000	1	0	0	0	0	15203000	14390000	14525000	1	0	0	0	0	0	0	7834800	0	0	0	0	0	0	0	0	0	0	0	0	0	0	10671000	3728800	1	44	2379100	0	0	0	327230	307600	236260	0	0	0	345530	327040	330120	0	0	0	0	0	178060	0	0	0	0	0	0	0	0	0	0	242520	84746	0	0	0	0	1.0253e-05	9.58135e-06	7.91014e-06	9.24816e-06	0	0	0	0	1.12696e-05	9.7442e-06	1.05061e-05	1.05066e-05	0	0	0	0	0	0	1.34259e-05	4.47529e-06	0	0	0	0	0	0	0	0	0	0	0	0	0	1.05603e-05	4.18163e-06	4.91397e-06	0	0	0	0	0	0	0	0	0	0	0	0	0	0	0	0	0	0	0	0	0	0	0	0	0	0	0	0	0	0	0	0	0	1	0	1	0	0	0	0	0	1	0	0	0	0	0	0	0	0	0	0	0	0	0	0	0	0	0	0	3	YLPNMDMFSER	+			1771	13529	TRUE	14546	230452;230453;230454;230455;230456;230457;230458;230459;230460	167846;167847;167848	167846	1127;1128	72;74	-1;-1;-1	1	1.05066e-05	0
I1HWJ6	I1HWJ6	1	1	1	0		0		0		0		0		0		0		0		0		0		0		0		0		0		0		0		0		0		0		0		0		0		0		0		0		0		0		0		0		0		0		Peptidyl-prolyl cis-trans isomerase	1	1	1	1	0	0	0	1	1	1	0	0	0	1	1	0	0	0	0	0	0	0	0	0	0	0	0	0	0	0	0	0	0	0	0	0	0	1	1	1	0	0	0	1	1	0	0	0	0	0	0	0	0	0	0	0	0	0	0	0	0	0	0	0	0	0	0	1	1	1	0	0	0	1	1	0	0	0	0	0	0	0	0	0	0	0	0	0	0	0	0	0	0	0	7	7	7	18.163	172	172	0.0025798	2.9644				By MS/MS	By MS/MS	By MS/MS				By MS/MS	By MS/MS																				0	0	0	7	7	7	0	0	0	7	7	0	0	0	0	0	0	0	0	0	0	0	0	0	0	0	0	0	0	0	8794700	0	0	0	0	0	8794700	0	0	0	0	0	0	0	0	0	0	0	0	0	0	0	0	0	0	0	0	0	0	0	0	0	0	0	0	0	0	0	0	0	0	10	879470	0	0	0	0	879470	0	0	0	0	0	0	0	0	0	0	0	0	0	0	0	0	0	0	0	0	0	0	0	0	0	0	0	0	0	0	2.73944e-05	0	9.13146e-06	0	0	0	0	0	0	0	0	0	0	0	0	0	0	0	0	0	0	0	0	0	0	0	0	0	0	0	0	0	0	0	0	0	0	0	0	0	0	0	0	0	0	0	0	0	0	0	0	0	0	0	0	0	0	0	0	0	0	0	0	0	0	0	0	0	1	1	1	0	0	0	1	1	0	0	0	0	0	0	0	0	0	0	0	0	0	0	0	0	0	0	0	5	IVMELYADTVPR				3387	6303	TRUE	6790	106644;106645;106646;106647;106648	77832;77833;77834;77835;77836	77833			-1	0	9.13146e-06	0
A0A2K3NLG0;A0A2Z6NGC6	A0A2K3NLG0;A0A2Z6NGC6	3;2	3;2	3;2	0		0		0		0		0		0		0		0		0		0		0		0		0		0		0		0		0		0		0		0		0		0		0		0		0		0		0		0		0		0		0		Metacaspase type ii;Peptidase C14 caspase domain-containing protein	2	3	3	3	2	2	2	1	0	2	0	0	0	1	1	0	2	1	2	1	1	1	2	2	2	2	2	2	0	0	0	1	0	0	2	2	2	1	0	2	0	0	0	1	1	0	2	1	2	1	1	1	2	2	2	2	2	2	0	0	0	1	0	0	2	2	2	1	0	2	0	0	0	1	1	0	2	1	2	1	1	1	2	2	2	2	2	2	0	0	0	1	0	0	8	8	8	44.693	412	412;246	0	7.2703	By MS/MS	By MS/MS	By MS/MS	By matching		By matching				By matching	By matching		By MS/MS	By MS/MS	By MS/MS	By matching	By matching	By matching	By MS/MS	By MS/MS	By MS/MS	By MS/MS	By MS/MS	By MS/MS				By matching			5.1	5.8	5.1	2.9	0	5.8	0	0	0	2.9	2.9	0	5.8	2.9	5.8	2.9	2.9	2.9	5.8	5.8	5.8	5.8	5.8	5.8	0	0	0	2.9	0	0	234600000	51671000	18952000	31970000	1	8823900	0	8057800	1	0	0	0	0	5534800	5765600	0	1	10729000	3752000	8952100	1	2245500	2315600	6196800	1	10845000	12574000	8816100	1	7673800	7905400	13691000	1	0	0	0	0	8126100	0	0	0	20	9289300	1177600	947590	563890	441190	0	402890	0	0	0	276740	288280	0	536460	187600	447610	112280	115780	309840	542250	628690	440800	383690	395270	684530	0	0	0	406310	0	0	6.19094e-05	7.39789e-05	3.8626e-05	5.81714e-05	1.38237e-05	0	1.3489e-05	9.10423e-06	0	0	0	0	9.02599e-06	8.58934e-06	0	5.87178e-06	2.49635e-05	9.76887e-06	2.0831e-05	1.85211e-05	1.22967e-05	1.25728e-05	2.33622e-05	1.60772e-05	2.50676e-05	2.43433e-05	1.98606e-05	2.30905e-05	2.46559e-05	2.46364e-05	3.30018e-05	2.74314e-05	0	0	0	0	1.22619e-05	0	0	4.08729e-06	0	12187000	0	0	0	4322400	0	0	0	0	0	0	6897700	0	0	0	0	0	7070400	5791800	7172000	6897600	6821300	10120000	0	0	0	0	0	0	2	1	1	0	0	0	0	0	0	0	0	0	0	0	2	0	0	0	0	1	1	0	0	2	0	0	0	0	0	0	10	AVLIGINYPGTK;KVEDAIESR;SLPLSTLIDILK				1550	1144;6615;10561	True;True;True	1245;7112;11377	19394;19395;19396;19397;19398;19399;19400;19401;19402;19403;19404;19405;19406;19407;19408;19409;19410;112009;112010;178452;178453;178454;178455;178456;178457;178458;178459;178460;178461;178462;178463;178464	13690;13691;13692;81399;129364;129365;129366;129367;129368;129369	13691;81399;129364			-1;-1	1	5.81714e-05	0
A0A2K2DVT5;I1HAV9;I1HTL7	A0A2K2DVT5;I1HAV9;I1HTL7	1;1;1	1;1;1	1;1;1	0		0		0		0		0		0		0		0		0		0		0		0		0		0		0		0		0		0		0		0		0		0		0		0		0		0		0		0		0		0		0		Uncharacterized protein;Coatomer subunit alpha;Coatomer subunit alpha	3	1	1	1	1	1	1	1	1	1	0	0	0	1	1	0	0	1	1	1	1	1	0	0	1	0	1	1	0	0	0	1	1	1	1	1	1	1	1	1	0	0	0	1	1	0	0	1	1	1	1	1	0	0	1	0	1	1	0	0	0	1	1	1	1	1	1	1	1	1	0	0	0	1	1	0	0	1	1	1	1	1	0	0	1	0	1	1	0	0	0	1	1	1	1.7	1.7	1.7	119.82	1080	1080;1218;1219	0	4.4753	By MS/MS	By MS/MS	By MS/MS	By MS/MS	By matching	By MS/MS				By MS/MS	By MS/MS			By matching	By matching	By MS/MS	By MS/MS	By MS/MS			By matching		By matching	By matching				By MS/MS	By matching	By matching	1.7	1.7	1.7	1.7	1.7	1.7	0	0	0	1.7	1.7	0	0	1.7	1.7	1.7	1.7	1.7	0	0	1.7	0	1.7	1.7	0	0	0	1.7	1.7	1.7	271650000	15821000	12108000	12949000	1	17941000	14428000	18728000	1	0	0	0	0	21189000	15885000	0	1	0	8238100	7321000	1	7108600	7210300	14561000	1	0	0	8056400	0	0	9036300	7801300	1	0	0	0	0	36578000	20235000	16453000	1	60	4527400	263680	201800	215820	299010	240460	312130	0	0	0	353150	264760	0	0	137300	122020	118480	120170	242690	0	0	134270	0	150600	130020	0	0	0	609630	337240	274220	1.38623e-05	1.57546e-05	1.47835e-05	1.48001e-05	9.36878e-06	7.49003e-06	1.04503e-05	9.10304e-06	0	0	0	0	1.15181e-05	7.88856e-06	0	6.4689e-06	0	7.1496e-06	5.67861e-06	4.27607e-06	1.29757e-05	1.30495e-05	1.8299e-05	1.47748e-05	0	0	6.04963e-06	2.01654e-06	0	9.38658e-06	6.26839e-06	5.21832e-06	0	0	0	0	1.83978e-05	1.46848e-05	1.35309e-05	1.55378e-05	0	0	0	0	0	0	0	0	0	0	0	0	0	0	0	0	0	0	0	0	0	0	0	0	0	0	0	0	0	0	0	0	0	1	0	1	0	0	0	0	1	0	0	0	0	0	0	1	0	0	0	0	0	0	0	0	0	1	0	0	5	SSLAGEHAAAGNYDTAMR				196	10770	TRUE	11603	181594;181595;181596;181597;181598;181599;181600;181601;181602;181603;181604;181605;181606;181607;181608;181609;181610;181611;181612	131419;131420;131421;131422;131423	131423			-1;-1;-1	1	1.55378e-05	0
A0A2K3PC45	A0A2K3PC45	3	3	3	0		0		0		0		0		0		0		0		0		0		0		0		0		0		0		0		0		0		0		0		0		0		0		0		0		0		0		0		0		0		0		Serpin-ZX-like protein	1	3	3	3	0	0	0	3	1	3	0	0	0	2	1	3	0	0	0	1	0	1	0	0	0	0	0	0	0	0	0	2	1	0	0	0	0	3	1	3	0	0	0	2	1	3	0	0	0	1	0	1	0	0	0	0	0	0	0	0	0	2	1	0	0	0	0	3	1	3	0	0	0	2	1	3	0	0	0	1	0	1	0	0	0	0	0	0	0	0	0	2	1	0	13.7	13.7	13.7	45.17	401	401	0	9.7509				By MS/MS	By MS/MS	By MS/MS				By MS/MS	By MS/MS	By MS/MS				By MS/MS		By matching										By MS/MS	By MS/MS		0	0	0	13.7	3.7	13.7	0	0	0	8.2	3.7	13.7	0	0	0	5.5	0	5.5	0	0	0	0	0	0	0	0	0	10	5.5	0	151020000	0	0	0	0	16139000	5546500	31120000	1	0	0	0	0	22357000	6165300	28031000	1	0	0	0	0	3569000	0	5292300	1	0	0	0	0	0	0	0	0	0	0	0	0	21623000	11179000	0	1	22	1411700	0	0	0	336140	252110	260250	0	0	0	268800	280240	350310	0	0	0	162230	0	240560	0	0	0	0	0	0	0	0	0	426910	508140	0	0	0	0	0	1.05322e-05	7.85291e-06	8.71334e-06	9.0328e-06	0	0	0	0	8.76703e-06	8.34979e-06	1.11487e-05	9.42183e-06	0	0	0	0	1.77672e-05	0	1.81384e-05	1.19685e-05	0	0	0	0	0	0	0	0	0	0	0	0	1.28836e-05	2.21264e-05	0	1.167e-05	0	0	0	0	0	7616300	0	0	0	6779000	0	6735300	0	0	0	0	0	0	0	0	0	0	0	0	0	0	0	6278800	0	0	0	0	0	1	1	2	0	0	0	1	1	2	0	0	0	0	0	0	0	0	0	0	0	0	0	0	0	1	1	0	10	ELGVVLPFSEGGLTK;ITEPPPPPVDFVADHPFLFLIR;IVDSHVDQNLYVSEIYHK				2101	2782;6197;6259	True;True;True	2990;6676;6743	47447;47448;47449;47450;47451;47452;104285;104286;104287;104288;104289;104290;104291;105693;105694;105695;105696;105697	34279;34280;34281;34282;34283;34284;34285;75720;75721;76959	34281;75721;76959			-1	1	1.19685e-05	0
I1IL77	I1IL77	4	2	2	0		0		0		0		0		0		0		0		0		0		0		0		0		0		0		0		0		0		0		0		0		0		0		0		0		0		0		0		0		0		0		GF14f protein	1	4	2	2	3	3	2	3	2	3	0	0	0	1	2	3	2	2	2	2	1	2	2	2	1	2	2	2	0	0	1	3	1	4	2	2	1	2	1	2	0	0	0	0	1	2	1	1	1	1	0	1	1	1	0	1	1	1	0	0	0	2	0	2	2	2	1	2	1	2	0	0	0	0	1	2	1	1	1	1	0	1	1	1	0	1	1	1	0	0	0	2	0	2	23.7	12.4	12.4	29.367	266	266	0	6.8808	By MS/MS	By MS/MS	By MS/MS	By MS/MS	By MS/MS	By matching				By matching	By MS/MS	By MS/MS	By MS/MS	By MS/MS	By MS/MS	By MS/MS	By matching	By MS/MS	By MS/MS	By matching	By matching	By MS/MS	By MS/MS	By MS/MS			By matching	By MS/MS	By matching	By MS/MS	16.2	16.2	10.2	16.2	9.8	16.2	0	0	0	3.8	10.2	16.2	10.2	10.2	10.2	10.2	3.8	10.2	10.2	10.2	3.8	10.2	10.2	10.2	0	0	7.5	16.2	3.8	23.7	265240000	25377000	18345000	13407000	1	17575000	4052500	14752000	1	0	0	0	0	0	13024000	22883000	1	15532000	8304800	9991600	1	7287800	0	12698000	1	9473300	11317000	0	1	8299800	9265500	11370000	1	0	0	0	0	23157000	0	9129200	1	16	1954100	314660	261860	837940	294970	253280	296030	0	0	0	0	813980	256960	970760	519050	624470	455490	0	793600	592080	707300	0	518740	579100	710650	0	0	0	1447300	0	276310	1.65425e-05	2.04436e-05	5.73981e-05	3.14614e-05	9.24219e-06	7.88935e-06	9.91128e-06	9.01428e-06	0	0	0	0	0	2.42526e-05	8.17779e-06	1.08101e-05	4.51731e-05	2.70284e-05	2.90618e-05	3.37545e-05	4.98845e-05	0	5.98381e-05	3.65742e-05	2.73712e-05	2.73871e-05	0	1.82528e-05	3.33342e-05	3.60941e-05	3.42611e-05	3.45631e-05	0	0	0	0	4.36775e-05	0	1.3634e-05	1.91038e-05	19658000	14995000	0	6939900	0	7000500	0	0	0	0	0	7864100	0	0	0	0	0	0	0	0	0	0	0	0	0	0	0	0	0	7228500	2	1	0	2	1	0	0	0	0	0	1	1	1	1	1	1	0	1	1	0	0	1	1	1	0	0	0	2	0	0	19	AAQDIALADLAPTHPIR;ATGGAGPGEELSVEER;DSTLIMQLLR;LGLALNFSVFYYEILNSPDR				3493	75;1043;2008;7181	True;True;False;False	77;1137;2174;2175;7714	1192;1193;1194;1195;1196;1197;1198;1199;1200;1201;1202;1203;1204;1205;1206;1207;1208;1209;1210;17623;17624;17625;17626;17627;17628;17629;17630;34412;34413;34414;34415;34416;34417;34418;34419;34420;34421;34422;34423;34424;34425;34426;34427;34428;34429;34430;34431;34432;34433;34434;34435;34436;34437;34438;34439;34440;34441;34442;34443;34444;34445;34446;34447;34448;34449;34450;34451;34452;34453;34454;34455;34456;34457;34458;34459;34460;34461;34462;34463;34464;34465;34466;34467;34468;34469;34470;34471;34472;34473;34474;34475;34476;34477;34478;34479;34480;34481;34482;34483;34484;34485;121740;121741	886;887;888;889;890;891;892;893;894;895;896;897;898;899;900;12435;12436;12437;12438;24809;24810;24811;24812;24813;24814;24815;24816;24817;24818;24819;24820;24821;24822;24823;24824;24825;24826;24827;24828;24829;24830;24831;24832;24833;24834;24835;24836;24837;24838;24839;24840;24841;24842;24843;24844;24845;24846;24847;24848;24849;24850;24851;24852;24853;24854;24855;24856;24857;24858;24859;24860;24861;24862;24863;24864;24865;24866;24867;24868;24869;24870;24871;24872;24873;24874;24875;24876;24877;24878;24879;24880;24881;24882;24883;24884;24885;24886;24887;24888;88097	900;12438;24824;88097	106	231	-1	1	3.65742e-05	0
A0A0Q3GP71	A0A0Q3GP71	2	2	2	0		0		0		0		0		0		0		0		0		0		0		0		0		0		0		0		0		0		0		0		0		0		0		0		0		0		0		0		0		0		0		Dipeptidylpeptidase IV N-terminal domain-containing protein	1	2	2	2	0	0	0	1	1	1	0	0	0	2	1	0	0	0	0	0	0	0	0	0	0	0	0	0	0	0	0	0	0	0	0	0	0	1	1	1	0	0	0	2	1	0	0	0	0	0	0	0	0	0	0	0	0	0	0	0	0	0	0	0	0	0	0	1	1	1	0	0	0	2	1	0	0	0	0	0	0	0	0	0	0	0	0	0	0	0	0	0	0	0	3.4	3.4	3.4	79.577	745	745	0	4.7573				By matching	By MS/MS	By MS/MS				By MS/MS	By matching																				0	0	0	1.5	1.5	1.9	0	0	0	3.4	1.5	0	0	0	0	0	0	0	0	0	0	0	0	0	0	0	0	0	0	0	51992000	0	0	0	0	11947000	13090000	0	1	0	0	0	0	11623000	15332000	0	1	0	0	0	0	0	0	0	0	0	0	0	0	0	0	0	0	0	0	0	0	0	0	0	0	29	1792800	0	0	0	411960	451390	0	0	0	0	400790	528700	0	0	0	0	0	0	0	0	0	0	0	0	0	0	0	0	0	0	0	0	0	0	0	1.29078e-05	1.40602e-05	0	8.98934e-06	0	0	0	0	1.30719e-05	1.57527e-05	0	9.60821e-06	0	0	0	0	0	0	0	0	0	0	0	0	0	0	0	0	0	0	0	0	0	0	0	0	0	0	0	0	0	0	0	0	0	0	0	0	0	0	0	0	0	0	0	0	0	0	0	0	0	0	0	0	0	0	0	0	0	0	1	1	0	0	0	1	0	0	0	0	0	0	0	0	0	0	0	0	0	0	0	0	0	0	0	0	3	IFSGNAFPTSWDWK;TNHPWFSPDSK				81	5541;11421	True;True	5954;12285	93528;93529;192290;192291;192292;192293	68292;68293;139349	68293;139349			-1	1	9.60821e-06	0
A0A2Z6LMS0;A0A2K3MU91	A0A2Z6LMS0	25;1	1;1	1;1	0		0		0		0		0		0		0		0		0		0		0		0		0		0		0		0		0		0		0		0		0		0		0		0		0		0		0		0		0		0		0		Peptidase M1 leukotriene A4 hydrolase/aminopeptidase C-terminal domain-containing protein	2	25	1	1	12	12	13	20	22	19	0	0	0	21	24	20	17	16	11	15	17	18	15	19	18	14	13	16	1	0	0	19	19	18	0	0	0	1	1	0	0	0	0	1	1	1	1	1	0	0	1	0	0	1	1	1	0	1	0	0	0	1	1	0	0	0	0	1	1	0	0	0	0	1	1	1	1	1	0	0	1	0	0	1	1	1	0	1	0	0	0	1	1	0	40.4	2	2	96.246	859	859;46	0	18.17	By matching	By matching	By matching	By MS/MS	By MS/MS	By matching				By MS/MS	By MS/MS	By MS/MS	By MS/MS	By MS/MS	By matching	By matching	By MS/MS	By matching	By matching	By MS/MS	By MS/MS	By matching	By matching	By MS/MS	By matching			By MS/MS	By MS/MS	By matching	20.5	21.2	22.2	31.9	39.3	34.8	0	0	0	38.2	39.2	35.4	28.2	28.9	19	24.3	27.5	30.2	26.3	33.2	29.3	24.1	21.7	26.2	3.8	0	0	34.1	34.1	30.7	190080000	0	0	0	0	20545000	19933000	0	1	0	0	0	0	26185000	25925000	21628000	1	7325500	5157300	0	1	0	4819800	0	0	0	9771700	6999100	1	4152900	0	5220900	1	0	0	0	0	19170000	13248000	0	1	47	4044300	0	0	0	437120	424120	0	0	0	0	557130	551600	460180	155860	109730	0	0	102550	0	0	207910	148920	88360	0	111080	0	0	0	407870	281880	0	0	0	0	0	1.36961e-05	1.32108e-05	0	8.96898e-06	0	0	0	0	1.8171e-05	1.6435e-05	1.46453e-05	1.64171e-05	7.25276e-06	5.71396e-06	0	4.32224e-06	0	1.11361e-05	0	3.71204e-06	0	8.05041e-06	6.7097e-06	4.92004e-06	5.678e-06	0	5.35527e-06	3.67776e-06	0	0	0	0	1.2309e-05	1.22742e-05	0	8.19438e-06	0	0	0	5903300	5800300	0	0	0	0	7318600	7490500	6330900	0	0	0	0	0	0	0	0	0	0	0	0	0	0	0	0	0	0	0	0	0	2	1	0	0	0	0	3	2	2	1	0	0	0	0	0	0	1	0	0	0	1	0	0	0	1	1	0	15	AITLPGEGEIMDLMK;DIPLSSIYHDGALQSVSSNDQSVSTTVLR;DQEFSSDMGSR;EEDYHLDAR;EGLTVFRDQEFSSDMGSR;EPMFIPIAVGLLDSTGK;HLTIQSPPSGK;HLTIQSPPSGKYDLEIVTEILPQK;HYAVWEDPFK;IMSTNGLSENVFEIASK;ITYYQDRPDIMAK;IWTPADDVPK;LLNHPAFDLR;LVLASPETASDADYAAILGVIGHEYFHNWTGNR;NIALAYLASLEEQEFTNLALQEYK;NSGEYVFDHSNMAR;NTSLEGLYK;SEFLSTVENNR;TATNMTEQFAALASVAQNPGK;TLLGSQGFR;VADPDAVHTVR;VNTSYNAEGHTFTLK;VYSLIGGFCGSPVNFHAK;WQNDYLVVNK;YDLEIVTEILPQK				2441	558;1651;1905;2344;2497;2954;5162;5163;5261;5907;6241;6365;7546;8195;8754;9043;9090;10140;11048;11336;11756;12556;13081;13192;13316	False;False;False;False;False;False;False;False;False;True;False;False;False;False;False;False;False;False;False;False;False;False;False;False;False	601;602;1785;2065;2066;2528;2686;2687;3175;3176;5546;5547;5660;6361;6362;6723;6724;6855;8097;8775;9444;9753;9754;9803;10926;11896;11897;12196;12650;13510;14072;14189;14320	9335;9336;9337;9338;9339;9340;9341;9342;9343;9344;9345;9346;9347;9348;9349;9350;9351;9352;9353;9354;9355;9356;9357;9358;9359;9360;9361;9362;9363;9364;9365;9366;9367;9368;9369;9370;9371;9372;9373;9374;9375;9376;9377;28206;28207;28208;28209;28210;28211;28212;28213;28214;28215;28216;28217;28218;28219;28220;28221;28222;28223;28224;28225;28226;28227;28228;28229;28230;28231;28232;28233;28234;28235;28236;28237;28238;28239;28240;28241;28242;28243;28244;28245;32743;32744;32745;32746;32747;32748;32749;39787;39788;39789;39790;39791;39792;39793;39794;39795;39796;39797;39798;39799;39800;39801;39802;39803;39804;39805;39806;39807;39808;39809;39810;39811;39812;39813;39814;39815;39816;39817;39818;39819;39820;39821;39822;39823;39824;39825;39826;39827;39828;42071;42072;42073;42074;42075;42076;42077;42078;42079;42080;42081;42082;42083;42084;42085;42086;42087;42088;42089;42090;42091;50405;50406;50407;50408;50409;50410;50411;50412;50413;50414;50415;50416;50417;50418;50419;50420;50421;50422;50423;50424;50425;50426;50427;50428;50429;50430;50431;50432;50433;50434;50435;50436;50437;50438;50439;50440;50441;50442;50443;50444;50445;50446;50447;50448;50449;50450;50451;50452;50453;50454;50455;50456;50457;50458;50459;50460;50461;50462;50463;50464;50465;50466;50467;50468;50469;50470;50471;50472;50473;50474;50475;50476;50477;50478;50479;50480;50481;50482;50483;50484;50485;50486;87335;87336;87337;87338;87339;87340;87341;87342;87343;87344;87345;87346;87347;87348;87349;87350;87351;87352;87353;87354;87355;87356;87357;87358;87359;87360;89379;89380;89381;89382;89383;89384;89385;89386;89387;89388;89389;89390;89391;89392;89393;89394;89395;89396;89397;89398;89399;89400;89401;89402;99626;99627;99628;99629;99630;99631;99632;99633;99634;99635;99636;99637;99638;99639;99640;99641;99642;99643;99644;105258;105259;105260;105261;105262;105263;105264;105265;105266;105267;105268;105269;105270;105271;105272;105273;105274;105275;105276;105277;105278;105279;105280;105281;105282;105283;105284;105285;105286;105287;105288;105289;105290;105291;105292;105293;105294;105295;107790;107791;107792;107793;107794;107795;107796;107797;107798;107799;107800;107801;107802;107803;107804;107805;107806;107807;127741;127742;127743;127744;127745;127746;127747;127748;127749;127750;127751;127752;127753;127754;127755;127756;127757;127758;127759;127760;127761;127762;127763;127764;127765;127766;127767;127768;127769;127770;127771;127772;127773;127774;127775;127776;127777;127778;127779;127780;127781;139525;139526;139527;139528;139529;139530;139531;139532;139533;139534;139535;139536;139537;149641;149642;149643;149644;149645;149646;149647;149648;149649;149650;149651;149652;149653;149654;149655;149656;149657;149658;149659;149660;149661;149662;149663;149664;149665;149666;149667;149668;149669;149670;149671;149672;149673;149674;149675;149676;149677;149678;154037;154038;154039;154040;154041;154042;154043;154044;154045;154046;154047;154048;154049;154050;154051;154052;154053;154054;154055;154056;154057;154775;154776;154777;154778;171225;171226;171227;171228;171229;171230;171231;171232;171233;171234;171235;171236;171237;171238;171239;171240;171241;171242;171243;171244;171245;171246;171247;171248;171249;171250;171251;171252;171253;171254;171255;171256;171257;185951;185952;185953;185954;185955;185956;185957;185958;185959;185960;190825;190826;190827;190828;190829;190830;190831;190832;190833;198162;198163;198164;198165;198166;198167;198168;198169;198170;198171;198172;198173;198174;198175;198176;198177;198178;198179;198180;198181;198182;198183;198184;198185;198186;198187;198188;212360;212361;212362;212363;212364;212365;212366;212367;212368;212369;212370;212371;212372;212373;212374;212375;212376;212377;212378;212379;212380;212381;212382;212383;212384;212385;212386;222319;222320;222321;222322;222323;222324;222325;224174;224175;224176;224177;224178;224179;224180;224181;224182;224183;224184;224185;224186;224187;224188;224189;224190;224191;226373;226374;226375;226376;226377;226378;226379;226380;226381;226382;226383;226384;226385;226386;226387;226388;226389;226390;226391;226392;226393;226394	6583;6584;6585;6586;6587;6588;6589;6590;6591;6592;6593;6594;6595;6596;6597;6598;6599;6600;6601;6602;6603;6604;6605;6606;6607;6608;20197;20198;20199;20200;20201;20202;20203;20204;20205;20206;20207;20208;20209;20210;20211;20212;20213;20214;20215;20216;20217;20218;20219;20220;20221;20222;20223;20224;20225;20226;20227;20228;20229;20230;20231;23591;23592;23593;23594;28775;28776;28777;28778;28779;28780;28781;28782;30286;30287;30288;30289;30290;30291;30292;30293;30294;30295;36370;36371;36372;36373;36374;36375;36376;36377;36378;36379;36380;36381;36382;36383;36384;36385;36386;36387;36388;36389;36390;36391;36392;36393;36394;36395;36396;36397;36398;36399;36400;36401;36402;36403;36404;36405;36406;36407;36408;36409;36410;36411;36412;36413;36414;63708;63709;63710;63711;63712;63713;63714;63715;63716;63717;65355;65356;65357;65358;65359;65360;65361;65362;65363;65364;72639;72640;72641;72642;72643;72644;72645;72646;72647;72648;72649;72650;72651;72652;72653;76575;76576;76577;76578;76579;76580;78613;78614;78615;78616;78617;78618;78619;78620;78621;78622;92364;92365;92366;92367;92368;92369;92370;92371;92372;92373;92374;92375;92376;92377;92378;92379;100869;100870;100871;100872;100873;100874;100875;100876;100877;100878;100879;108308;108309;108310;108311;108312;108313;108314;108315;108316;108317;108318;108319;108320;108321;108322;108323;108324;108325;108326;108327;108328;108329;108330;111586;111587;111588;111589;111590;111591;111592;111593;111594;111595;111596;111597;111598;111599;111600;112031;112032;112033;123999;124000;124001;124002;124003;124004;124005;124006;124007;124008;124009;124010;124011;124012;124013;124014;124015;124016;124017;124018;124019;124020;124021;124022;124023;124024;124025;124026;124027;124028;124029;124030;124031;124032;134475;134476;134477;134478;134479;134480;134481;134482;134483;138241;143654;143655;143656;143657;143658;143659;143660;143661;143662;143663;143664;143665;143666;143667;143668;143669;143670;143671;154329;154330;154331;154332;154333;154334;154335;154336;154337;154338;154339;154340;154341;154342;154343;154344;154345;154346;154347;154348;154349;154350;161614;163044;163045;163046;163047;164810;164811;164812;164813;164814;164815;164816;164817;164818;164819;164820;164821;164822;164823;164824;164825;164826;164827;164828;164829;164830;164831;164832;164833;164834	6585;20201;23593;28775;30294;36377;63712;63717;65356;72647;76577;78616;92365;100869;108309;111588;112031;124030;134481;138241;143659;154339;161614;163046;164814	1169;1170;1171;1172;1173;1175;1176;1611	231;427;562;624;627;674;709;840	-1;-1	1	1.64171e-05	0
A0A2K3NE61;A0A2K3P0A3;A0A2K3PAS6;A0A2K3L686	A0A2K3NE61;A0A2K3P0A3;A0A2K3PAS6;A0A2K3L686	2;2;2;1	2;2;2;1	2;2;2;1	0		0		0		0		0		0		0		0		0		0		0		0		0		0		0		0		0		0		0		0		0		0		0		0		0		0		0		0		0		0		0		valine--tRNA ligase (Fragment);valine--tRNA ligase (Fragment);valine--tRNA ligase;valine--tRNA ligase	4	2	2	2	0	0	0	1	1	0	0	0	0	0	0	0	0	1	0	0	0	0	0	0	0	0	0	0	0	0	0	1	1	1	0	0	0	1	1	0	0	0	0	0	0	0	0	1	0	0	0	0	0	0	0	0	0	0	0	0	0	1	1	1	0	0	0	1	1	0	0	0	0	0	0	0	0	1	0	0	0	0	0	0	0	0	0	0	0	0	0	1	1	1	8	8	8	61.342	537	537;693;819;400	0	10.883				By MS/MS	By matching									By MS/MS														By matching	By MS/MS	By matching	0	0	0	3.9	3.9	0	0	0	0	0	0	0	0	4.1	0	0	0	0	0	0	0	0	0	0	0	0	0	4.1	4.1	3.9	41842000	0	0	0	0	5827500	11406000	0	1	0	0	0	0	0	0	0	0	0	5309700	0	0	0	0	0	0	0	0	0	0	0	0	0	0	0	0	0	0	12645000	0	6653400	1	20	2092100	0	0	0	291370	570320	0	0	0	0	0	0	0	0	265480	0	0	0	0	0	0	0	0	0	0	0	0	0	632240	0	332670	0	0	0	0	9.1294e-06	1.77648e-05	0	8.96472e-06	0	0	0	0	0	0	0	0	0	1.38243e-05	0	4.6081e-06	0	0	0	0	0	0	0	0	0	0	0	0	0	0	0	0	1.90801e-05	0	1.6415e-05	1.18317e-05	0	0	0	0	0	0	0	0	0	0	0	0	0	0	0	0	0	0	0	0	0	0	0	0	0	0	0	0	0	0	0	0	0	1	0	0	0	0	0	0	0	0	0	1	0	0	0	0	0	0	0	0	0	0	0	0	0	0	1	0	3	AFYPTSVLETGHDILFFWVAR;SLGNVIDPIEVINGISLEGLHK				1443	326;10514	True;True	346;11325	5252;5253;5254;177704;177705;177706	3777;128715;128716	3777;128715			-1;-1;-1;-1	1	1.18317e-05	0
I1HWX2	I1HWX2	2	1	1	0		0		0		0		0		0		0		0		0		0		0		0		0		0		0		0		0		0		0		0		0		0		0		0		0		0		0		0		0		0		0		Proteasome subunit alpha type	1	2	1	1	2	2	2	2	0	2	0	0	0	0	1	0	1	1	2	1	1	1	1	2	2	2	2	2	0	0	0	1	1	0	1	1	1	1	0	1	0	0	0	0	0	0	1	1	1	0	0	0	0	1	1	1	1	1	0	0	0	0	0	0	1	1	1	1	0	1	0	0	0	0	0	0	1	1	1	0	0	0	0	1	1	1	1	1	0	0	0	0	0	0	10.2	6	6	30.6	283	283	0	6.7304	By MS/MS	By MS/MS	By MS/MS	By matching		By matching					By matching		By MS/MS	By matching	By MS/MS	By matching	By matching	By matching	By matching	By MS/MS	By MS/MS	By MS/MS	By matching	By MS/MS				By matching	By matching		10.2	10.2	10.2	10.2	0	10.2	0	0	0	0	4.2	0	6	6	10.2	4.2	4.2	4.2	4.2	10.2	10.2	10.2	10.2	10.2	0	0	0	4.2	4.2	0	146930000	19664000	13090000	12164000	1	4859900	0	5855100	1	0	0	0	0	0	0	0	0	11351000	8996900	10039000	1	0	0	0	0	0	15082000	19214000	1	7305300	7656600	11656000	1	0	0	0	0	0	0	0	0	13	11303000	1512600	1006900	935670	373840	0	450390	0	0	0	0	0	0	873170	692070	772220	0	0	0	0	1160200	1478000	561940	588970	896650	0	0	0	0	0	0	7.95212e-05	7.86093e-05	6.40926e-05	7.40743e-05	1.17134e-05	0	1.50794e-05	8.93092e-06	0	0	0	0	0	0	0	0	4.06319e-05	3.60381e-05	3.59378e-05	3.75359e-05	0	0	0	0	0	4.49237e-05	6.65924e-05	3.7172e-05	3.61102e-05	3.67093e-05	4.32283e-05	3.86826e-05	0	0	0	0	0	0	0	0	0	0	0	0	0	0	0	0	0	0	0	0	0	0	0	0	0	0	0	0	0	0	0	0	0	0	0	0	0	0	2	0	1	0	0	0	0	0	0	0	0	0	1	0	1	0	0	0	0	1	1	1	0	2	0	0	0	0	0	0	10	LFQVEYAMEAVK;VADHAGVALAGLTADGR				3389	7082;11750	False;True	7606;7607;12644	120139;120140;120141;120142;120143;120144;120145;120146;120147;120148;120149;120150;120151;120152;120153;120154;120155;120156;120157;120158;120159;120160;198083;198084;198085;198086;198087;198088;198089;198090;198091;198092;198093;198094;198095	87028;87029;87030;87031;87032;87033;87034;87035;143620;143621;143622;143623;143624;143625;143626;143627;143628;143629	87031;143626	275	26	-1	1	7.40743e-05	0
A0A2K3P184;A0A2Z6MS66;I1J1G4	A0A2K3P184;A0A2Z6MS66;I1J1G4	1;1;1	1;1;1	1;1;1	0		0		0		0		0		0		0		0		0		0		0		0		0		0		0		0		0		0		0		0		0		0		0		0		0		0		0		0		0		0		0		Villin-4-like protein (Fragment);HP domain-containing protein;HP domain-containing protein	3	1	1	1	0	0	0	1	1	1	0	0	0	0	0	0	0	0	0	0	1	0	0	0	0	0	0	0	0	0	0	0	0	0	0	0	0	1	1	1	0	0	0	0	0	0	0	0	0	0	1	0	0	0	0	0	0	0	0	0	0	0	0	0	0	0	0	1	1	1	0	0	0	0	0	0	0	0	0	0	1	0	0	0	0	0	0	0	0	0	0	0	0	0	1	1	1	101.55	904	904;930;942	0.0077266	2.4454				By MS/MS	By MS/MS	By matching											By matching														0	0	0	1	1	1	0	0	0	0	0	0	0	0	0	0	1	0	0	0	0	0	0	0	0	0	0	0	0	0	47150000	0	0	0	0	13171000	14803000	15297000	1	0	0	0	0	0	0	0	0	0	0	0	0	0	3879600	0	0	0	0	0	0	0	0	0	0	0	0	0	0	0	0	0	0	52	906740	0	0	0	253280	284680	294170	0	0	0	0	0	0	0	0	0	0	74607	0	0	0	0	0	0	0	0	0	0	0	0	0	0	0	0	0	7.93593e-06	8.86742e-06	9.84901e-06	8.88412e-06	0	0	0	0	0	0	0	0	0	0	0	0	0	8.10172e-06	0	2.70057e-06	0	0	0	0	0	0	0	0	0	0	0	0	0	0	0	0	0	0	0	0	0	0	0	0	0	0	0	0	0	0	0	0	0	0	0	0	0	0	0	0	0	0	0	0	0	0	0	0	0	1	1	0	0	0	0	0	0	0	0	0	0	0	0	0	0	0	0	0	0	0	0	0	0	0	0	0	2	HDIHYWLGK				1855	5030	TRUE	5409	85121;85122;85123;85124	62160;62161	62160			-1;-1;-1	1	8.88412e-06	0
A0A2K3NYQ8	A0A2K3NYQ8	2	2	1	0		0		0		0		0		0		0		0		0		0		0		0		0		0		0		0		0		0		0		0		0		0		0		0		0		0		0		0		0		0		0		ABC transporter B family member 28-like protein	1	2	2	1	1	1	0	1	2	0	0	0	0	2	1	1	2	2	2	0	0	1	1	1	1	2	2	1	0	0	0	0	1	0	1	1	0	1	2	0	0	0	0	2	1	1	2	2	2	0	0	1	1	1	1	2	2	1	0	0	0	0	1	0	0	0	0	1	1	0	0	0	0	1	1	1	1	1	1	0	0	0	1	0	0	1	1	1	0	0	0	0	1	0	4.5	4.5	2.2	102.29	927	927	0	21.387	By MS/MS	By MS/MS		By matching	By MS/MS					By MS/MS	By matching	By matching	By MS/MS	By MS/MS	By MS/MS			By MS/MS	By MS/MS	By MS/MS	By MS/MS	By MS/MS	By MS/MS	By matching					By matching		2.4	2.4	0	2.2	4.5	0	0	0	0	4.5	2.2	2.2	4.5	4.5	4.5	0	0	2.4	2.2	2.4	2.4	4.5	4.5	2.2	0	0	0	0	2.2	0	254240000	11845000	0	0	0	15499000	18534000	0	1	0	0	0	0	27495000	19478000	14381000	1	19146000	20050000	19771000	1	0	0	8246800	0	12734000	0	9497100	1	12647000	21221000	14451000	1	0	0	0	0	0	9245700	0	0	40	6356000	296120	0	0	387480	463340	0	0	0	0	687370	486940	359520	478660	501240	494270	0	0	206170	318360	0	237430	316170	530510	361260	0	0	0	0	231140	0	1.55678e-05	0	0	5.18926e-06	1.21408e-05	1.44325e-05	0	8.85774e-06	0	0	0	0	2.24189e-05	1.45084e-05	1.14418e-05	1.6123e-05	2.22739e-05	2.6101e-05	2.30025e-05	2.37925e-05	0	0	1.55454e-05	5.1818e-06	1.47174e-05	0	1.06976e-05	8.47167e-06	2.0317e-05	3.30656e-05	1.74167e-05	2.35998e-05	0	0	0	0	0	1.00648e-05	0	3.35492e-06	0	0	0	0	0	0	0	0	0	0	0	0	0	0	0	0	0	0	0	0	0	0	0	0	0	0	0	0	0	0	2	1	0	0	1	0	0	0	0	1	0	0	1	1	1	0	0	1	1	1	1	1	1	0	0	0	0	0	0	0	14	AANAHEFIISLPQGYDTLVGER;NAPILILDEATSALDTVSER				1806	66;8619	True;True	68;9303	1030;1031;1032;1033;1034;1035;1036;1037;1038;1039;1040;1041;147270;147271;147272;147273;147274;147275;147276;147277;147278;147279;147280;147281;147282	785;786;787;788;789;790;791;792;793;794;795;796;797;106576	789;106576			-1	1	2.37925e-05	0
A0A2Z6PMT1	A0A2Z6PMT1	2	1	1	0		0		0		0		0		0		0		0		0		0		0		0		0		0		0		0		0		0		0		0		0		0		0		0		0		0		0		0		0		0		0		chalcone synthase	1	2	1	1	1	1	1	1	2	2	0	0	0	2	1	1	1	1	1	1	1	1	1	1	0	1	1	1	0	0	0	1	1	1	0	0	0	0	1	1	0	0	0	1	0	0	0	0	0	0	0	0	0	0	0	0	0	0	0	0	0	0	0	0	0	0	0	0	1	1	0	0	0	1	0	0	0	0	0	0	0	0	0	0	0	0	0	0	0	0	0	0	0	0	11.5	9	9	43.053	391	391	0.0046339	2.6825	By matching	By matching	By matching	By matching	By MS/MS	By MS/MS				By MS/MS	By matching	By matching	By matching	By matching	By matching	By matching	By matching	By matching	By matching	By matching		By matching	By matching	By matching				By matching	By matching	By matching	2.6	2.6	2.6	2.6	11.5	11.5	0	0	0	11.5	2.6	2.6	2.6	2.6	2.6	2.6	2.6	2.6	2.6	2.6	0	2.6	2.6	2.6	0	0	0	2.6	2.6	2.6	23781000	0	0	0	0	0	4791900	7419700	1	0	0	0	0	11569000	0	0	0	0	0	0	0	0	0	0	0	0	0	0	0	0	0	0	0	0	0	0	0	0	0	0	0	15	1585400	0	0	0	0	319460	494650	0	0	0	771260	0	0	0	0	0	0	0	0	0	0	0	0	0	0	0	0	0	0	0	0	0	0	0	0	0	9.95078e-06	1.65612e-05	8.83733e-06	0	0	0	0	2.5155e-05	0	0	8.38499e-06	0	0	0	0	0	0	0	0	0	0	0	0	0	0	0	0	0	0	0	0	0	0	0	0	0	0	0	0	0	0	0	0	0	0	0	0	0	0	0	0	0	0	0	0	0	0	0	0	0	0	0	0	0	0	0	0	0	0	1	1	0	0	0	1	0	0	0	0	0	0	0	0	0	0	0	0	0	0	0	0	0	0	0	0	3	EVGLTFHLLK;SLVEAFAPIGINDWNSIFWVAHPGGPAILDQVEEK				3068	3139;10589	False;True	3375;11406	53308;53309;53310;53311;53312;53313;53314;53315;53316;53317;53318;53319;53320;53321;53322;53323;53324;53325;53326;53327;53328;53329;53330;178914;178915;178916	38552;38553;38554;38555;38556;38557;38558;38559;38560;38561;129687;129688;129689	38554;129689			-1	1	8.83733e-06	0
I1H1A5	I1H1A5	1	1	1	0		0		0		0		0		0		0		0		0		0		0		0		0		0		0		0		0		0		0		0		0		0		0		0		0		0		0		0		0		0		0		Succinate dehydrogenase subunit 5, mitochondrial	1	1	1	1	1	1	1	1	1	1	0	0	0	1	1	1	1	1	1	0	0	1	1	1	0	0	1	1	0	0	0	1	1	1	1	1	1	1	1	1	0	0	0	1	1	1	1	1	1	0	0	1	1	1	0	0	1	1	0	0	0	1	1	1	1	1	1	1	1	1	0	0	0	1	1	1	1	1	1	0	0	1	1	1	0	0	1	1	0	0	0	1	1	1	4.3	4.3	4.3	27.35	258	258	0.0069319	2.5329	By matching	By MS/MS	By MS/MS	By MS/MS	By MS/MS	By matching				By MS/MS	By MS/MS	By MS/MS	By MS/MS	By MS/MS	By MS/MS			By MS/MS	By MS/MS	By MS/MS			By MS/MS	By MS/MS				By MS/MS	By matching	By matching	4.3	4.3	4.3	4.3	4.3	4.3	0	0	0	4.3	4.3	4.3	4.3	4.3	4.3	0	0	4.3	4.3	4.3	0	0	4.3	4.3	0	0	0	4.3	4.3	4.3	126710000	9770900	6477600	9273600	1	0	6017200	6191500	1	0	0	0	0	10470000	10587000	7398600	1	5746500	4903300	5958900	1	0	0	4125200	0	5091700	6627900	0	1	0	4356700	5882100	1	0	0	0	0	10028000	5689500	2115700	1	15	8447400	651400	431840	618240	0	401150	412770	0	0	0	697980	705790	493240	383100	326890	397260	0	0	275010	339440	441860	0	0	290450	392140	0	0	0	668510	379300	141050	3.42457e-05	3.3714e-05	4.23489e-05	3.67695e-05	0	1.24953e-05	1.38198e-05	8.77171e-06	0	0	0	0	2.27649e-05	2.10291e-05	1.56974e-05	1.98305e-05	1.78271e-05	1.70221e-05	1.84878e-05	1.7779e-05	0	0	2.0736e-05	6.912e-06	1.56919e-05	1.71091e-05	0	1.09337e-05	0	1.81031e-05	1.89054e-05	1.23362e-05	0	0	0	0	2.01747e-05	1.65162e-05	6.95984e-06	1.45503e-05	0	0	0	0	0	0	0	0	0	0	0	0	0	0	0	0	0	0	0	0	0	0	0	0	0	0	0	0	0	0	0	1	1	1	1	0	0	0	0	1	1	2	1	0	1	0	0	0	0	1	0	0	1	1	0	0	0	1	0	0	14	AGQEALENVFR				3255	406	TRUE	433	6672;6673;6674;6675;6676;6677;6678;6679;6680;6681;6682;6683;6684;6685;6686;6687;6688;6689;6690;6691	4756;4757;4758;4759;4760;4761;4762;4763;4764;4765;4766;4767;4768;4769	4756			-1	1	3.67695e-05	0
A0A2K3L6A8;A0A2Z6MF97	A0A2K3L6A8;A0A2Z6MF97	2;1	2;1	2;1	0		0		0		0		0		0		0		0		0		0		0		0		0		0		0		0		0		0		0		0		0		0		0		0		0		0		0		0		0		0		0		Pyrrolidone-carboxylate peptidase-like protein (Fragment);Pyroglutamyl-peptidase I	2	2	2	2	0	0	0	1	0	2	0	0	0	1	0	1	0	0	0	0	0	0	0	0	0	0	0	0	0	0	0	2	1	0	0	0	0	1	0	2	0	0	0	1	0	1	0	0	0	0	0	0	0	0	0	0	0	0	0	0	0	2	1	0	0	0	0	1	0	2	0	0	0	1	0	1	0	0	0	0	0	0	0	0	0	0	0	0	0	0	0	2	1	0	15.3	15.3	15.3	23.543	215	215;152	0	33.084				By MS/MS		By MS/MS				By matching		By MS/MS																By MS/MS	By matching		0	0	0	5.6	0	15.3	0	0	0	5.6	0	9.8	0	0	0	0	0	0	0	0	0	0	0	0	0	0	0	15.3	5.6	0	49673000	0	0	0	0	0	0	19208000	0	0	0	0	0	5909700	0	7347700	1	0	0	0	0	0	0	0	0	0	0	0	0	0	0	0	0	0	0	0	0	12913000	4293800	0	1	12	2710500	0	0	0	0	0	784180	0	0	0	492470	0	612310	0	0	0	0	0	0	0	0	0	0	0	0	0	0	0	1076100	357810	0	0	0	0	0	0	0	2.62549e-05	8.75162e-06	0	0	0	0	1.60621e-05	0	1.94869e-05	1.18497e-05	0	0	0	0	0	0	0	0	0	0	0	0	0	0	0	0	0	0	0	0	3.24752e-05	1.55805e-05	0	1.60186e-05	0	0	0	0	0	0	0	0	0	0	0	0	0	0	0	0	0	0	0	0	0	0	0	0	0	0	0	0	0	0	0	0	0	1	0	1	0	0	0	0	0	1	0	0	0	0	0	0	0	0	0	0	0	0	0	0	0	1	0	0	4	FHGVSENPTETIVNNLTEYVK;VPIVPSDGPISK				512	3509;12604	True;True	3772;13559	59257;59258;59259;213185;213186;213187;213188;213189	42983;42984;154901;154902	42984;154901			-1;-1	1	1.60186e-05	0
I1I8C5	I1I8C5	16	1	0	0		0		0		0		0		0		0		0		0		0		0		0		0		0		0		0		0		0		0		0		0		0		0		0		0		0		0		0		0		0		0		Histidine kinase/HSP90-like ATPase domain-containing protein	1	16	1	0	14	13	14	11	10	10	1	0	0	11	11	9	13	11	12	8	9	10	12	11	13	15	13	14	1	1	1	13	13	12	1	1	1	1	1	1	0	0	0	0	1	1	1	1	1	0	0	0	0	1	1	1	0	1	0	0	0	1	1	1	0	0	0	0	0	0	0	0	0	0	0	0	0	0	0	0	0	0	0	0	0	0	0	0	0	0	0	0	0	0	27.3	1.4	0	80.253	699	699	0	4.1125	By matching	By MS/MS	By matching	By MS/MS	By MS/MS	By MS/MS	By matching			By matching	By MS/MS	By MS/MS	By MS/MS	By matching	By MS/MS	By matching	By matching	By matching	By matching	By MS/MS	By matching	By matching	By matching	By matching	By matching	By matching	By matching	By matching	By matching	By matching	25.9	23.6	25.9	20.6	19.3	19.6	3	0	0	21.7	21.2	17.6	23.6	19.7	21.5	13	17	19.2	21.3	20	21.5	25.2	21.5	22.9	3	3	3	23.6	24.2	21.9	109500000	6910600	3854200	4723800	1	9648300	10049000	8247200	1	0	0	0	0	0	8888400	12345000	1	4015400	2749500	3417700	1	0	0	0	0	0	5272100	1390600	1	2678800	0	5185800	1	0	0	0	0	10871000	6891500	2356900	1	34	3220500	203250	113360	138940	283770	295550	242560	0	0	0	0	261420	363100	118100	80869	100520	0	0	0	0	155060	40899	78789	0	152520	0	0	0	319740	202690	69320	1.06854e-05	8.85008e-06	9.51727e-06	9.68424e-06	8.89127e-06	9.20601e-06	8.12107e-06	8.73945e-06	0	0	0	0	0	7.78904e-06	1.15557e-05	6.44825e-06	5.49564e-06	4.21108e-06	4.67803e-06	4.79492e-06	0	0	0	0	0	6.00402e-06	1.84273e-06	2.61559e-06	5.06297e-06	0	7.35313e-06	4.1387e-06	0	0	0	0	9.64932e-06	8.82593e-06	3.42046e-06	7.29857e-06	0	0	0	0	0	0	0	0	0	0	0	0	0	0	0	0	0	0	0	0	0	0	0	0	0	0	0	0	0	0	0	1	0	1	1	1	0	0	0	0	1	1	1	0	1	0	0	0	0	1	0	0	0	0	0	0	0	0	0	0	9	APFDLFDTR;ATNTLTLIDSGIGMTK;AVENSPFLER;DDQLEYLEER;EGQNDIYYITGESK;EGQNDIYYITGESKK;ELISNSSDALDK;GIVDSEDLPLNISR;HFSVEGQLEFK;HNDDEQYVWESQAGGSFTVTR;HSEFISYPISLWTEK;IRFESLTDK;LDAQPELFIHIVPDK;SDLVNNLGTIAR;SGDELTSLK;SLTNDWEEHLAVK				3446	855;1063;1122;1382;2516;2517;2795;4420;5073;5175;5211;6098;6831;10110;10259;10576	False;False;False;True;False;False;False;False;False;False;False;False;False;False;False;False	937;1159;1160;1222;1503;2710;2711;3004;4756;5453;5564;5604;6564;7344;10895;11051;11393	14458;14459;14460;14461;14462;14463;14464;14465;14466;14467;17941;17942;17943;17944;17945;17946;17947;17948;19068;19069;19070;19071;19072;19073;19074;19075;19076;19077;19078;23792;23793;23794;23795;23796;23797;23798;23799;23800;23801;23802;23803;23804;23805;23806;23807;23808;23809;42460;42461;42462;42463;42464;42465;42466;42467;42468;42469;42470;42471;42472;42473;42474;42475;42476;42477;42478;42479;42480;42481;42482;42483;42484;47649;47650;47651;47652;47653;47654;47655;47656;47657;47658;47659;47660;47661;47662;47663;47664;47665;47666;47667;47668;47669;74882;74883;74884;74885;74886;74887;74888;74889;74890;74891;74892;74893;74894;74895;74896;74897;74898;74899;74900;74901;74902;74903;74904;74905;74906;74907;74908;74909;74910;74911;74912;74913;74914;74915;74916;74917;74918;74919;74920;74921;74922;74923;74924;74925;74926;74927;74928;74929;85960;85961;85962;85963;85964;85965;85966;85967;85968;85969;85970;85971;85972;85973;85974;85975;85976;85977;85978;85979;85980;85981;85982;85983;85984;87548;87549;87550;87551;87552;87553;87554;87555;87556;87557;87558;87559;87560;87561;87562;87563;87564;87565;87566;87567;87568;87569;87570;87571;87572;87573;87574;87575;87576;87577;87578;87579;87580;88249;88250;88251;88252;88253;88254;88255;88256;88257;88258;88259;88260;88261;88262;88263;88264;88265;88266;88267;88268;88269;88270;88271;88272;88273;88274;88275;88276;88277;102760;102761;102762;102763;102764;102765;102766;102767;102768;102769;102770;102771;102772;102773;102774;102775;102776;102777;102778;102779;102780;102781;102782;102783;102784;102785;102786;102787;102788;102789;102790;102791;102792;102793;102794;115738;115739;115740;115741;115742;115743;115744;115745;115746;115747;115748;115749;115750;115751;170764;170765;170766;170767;170768;170769;170770;170771;170772;170773;170774;170775;170776;170777;170778;170779;170780;170781;170782;170783;170784;170785;170786;170787;173281;173282;173283;173284;173285;173286;173287;173288;173289;173290;173291;173292;173293;173294;173295;173296;173297;173298;173299;173300;173301;178685;178686;178687;178688;178689;178690;178691;178692;178693;178694;178695;178696;178697;178698;178699;178700;178701;178702;178703;178704;178705;178706;178707;178708;178709;178710;178711;178712;178713;178714;178715;178716;178717;178718;178719;178720;178721;178722;178723;178724;178725;178726;178727;178728	10190;12661;12662;12663;12664;13472;13473;13474;13475;13476;13477;13478;16953;16954;16955;16956;16957;16958;16959;16960;16961;30562;30563;30564;30565;30566;30567;30568;30569;30570;30571;30572;30573;30574;30575;30576;30577;30578;30579;30580;30581;30582;34408;34409;34410;34411;34412;34413;34414;34415;34416;34417;34418;34419;34420;54457;54458;54459;54460;54461;54462;54463;54464;54465;54466;54467;54468;54469;54470;54471;54472;54473;54474;54475;54476;54477;54478;54479;54480;54481;54482;54483;54484;54485;54486;54487;54488;54489;54490;54491;54492;54493;54494;54495;54496;54497;54498;54499;62725;62726;62727;62728;62729;62730;62731;62732;62733;62734;62735;62736;62737;62738;62739;62740;62741;62742;62743;62744;63846;63847;63848;63849;63850;63851;63852;63853;63854;63855;63856;63857;63858;63859;63860;63861;63862;63863;63864;63865;63866;63867;63868;63869;63870;63871;63872;63873;63874;63875;63876;63877;63878;63879;63880;63881;64383;64384;64385;64386;64387;64388;64389;64390;64391;64392;64393;64394;64395;64396;64397;64398;64399;64400;64401;64402;64403;64404;64405;64406;64407;64408;64409;74656;74657;74658;74659;74660;74661;74662;74663;74664;83994;83995;83996;83997;83998;83999;84000;84001;123669;123670;123671;123672;123673;123674;123675;123676;123677;123678;123679;123680;123681;123682;123683;123684;123685;123686;123687;123688;123689;125535;125536;125537;125538;125539;125540;125541;125542;125543;125544;125545;129517;129518;129519;129520;129521;129522;129523;129524;129525;129526;129527;129528;129529;129530;129531;129532;129533;129534;129535;129536;129537;129538;129539;129540;129541;129542;129543;129544;129545;129546	10190;12662;13474;16954;30578;30582;34410;54468;62729;63851;64387;74658;83995;123670;125535;129525	2034	86	-1	1	9.68424e-06	0
A0A0Q3PKH8	A0A0Q3PKH8	4	1	1	0		0		0		0		0		0		0		0		0		0		0		0		0		0		0		0		0		0		0		0		0		0		0		0		0		0		0		0		0		0		0		Uncharacterized protein	1	4	1	1	2	2	2	2	3	2	0	0	0	3	2	2	2	2	2	0	0	1	2	3	3	4	3	2	0	0	0	1	3	3	1	1	1	0	1	1	0	0	0	1	1	1	1	1	1	0	0	0	1	1	1	1	1	1	0	0	0	1	1	1	1	1	1	0	1	1	0	0	0	1	1	1	1	1	1	0	0	0	1	1	1	1	1	1	0	0	0	1	1	1	6.2	2.4	2.4	72.597	666	666	0	8.6088	By MS/MS	By MS/MS	By MS/MS	By matching	By MS/MS	By MS/MS				By MS/MS	By MS/MS	By MS/MS	By MS/MS	By MS/MS	By MS/MS			By matching	By MS/MS	By MS/MS	By MS/MS	By MS/MS	By MS/MS	By MS/MS				By MS/MS	By MS/MS	By MS/MS	3.9	3.9	3.9	1.7	4.1	3.9	0	0	0	4.1	3.9	3.9	3.9	3.9	3.9	0	0	1.7	3.9	4.1	4.1	6.2	4.1	3.9	0	0	0	2.4	4.1	4.1	1.495e+09	326440000	201330000	219080000	1	0	0	28969000	0	0	0	0	0	9816100	9163000	0	1	40241000	39437000	36501000	1	0	0	0	0	111250000	45720000	93161000	1	33991000	99308000	140180000	1	0	0	0	0	26501000	16557000	17383000	1	37	24822000	5990900	3600400	3982000	0	0	782940	0	0	0	265300	247650	0	1087600	1065900	986510	0	0	0	2052000	1235700	1786700	918660	1886900	2593400	0	0	0	716240	447500	469810	0.000314957	0.000281085	0.000272763	0.000289602	0	0	2.62134e-05	8.73778e-06	0	0	0	0	8.65287e-06	7.37876e-06	0	5.34388e-06	5.06101e-05	5.55045e-05	4.59105e-05	5.06751e-05	0	0	0	0	9.48617e-05	4.78471e-05	8.05011e-05	7.44033e-05	5.9033e-05	0.000117607	0.00012503	0.000100557	0	0	0	0	2.16151e-05	1.94859e-05	2.31819e-05	2.14277e-05	230740000	202760000	196580000	0	0	0	0	0	0	0	0	0	0	0	0	0	0	0	75537000	0	58669000	0	69353000	75545000	0	0	0	0	0	0	4	2	2	0	1	1	0	0	0	1	1	2	1	1	1	0	0	0	2	1	1	2	1	1	0	0	0	1	1	1	28	EAEEFAEEDK;EAEEFAEEDKK;LINEPTAAAIAYGLDK;NGHVEIIANDQGNR				146	2202;2203;7369;8722	False;False;True;False	2381;2382;7908;9411	37494;37495;37496;37497;37498;37499;37500;37501;37502;37503;37504;37505;37506;37507;37508;37509;37510;37511;37512;37513;37514;37515;37516;37517;37518;37519;37520;37521;37522;37523;37524;37525;37526;37527;37528;37529;124922;124923;124924;124925;124926;124927;124928;124929;124930;124931;124932;124933;124934;124935;124936;124937;124938;124939;124940;124941;124942;124943;124944;124945;124946;124947;124948;124949;124950;124951;124952;149002	27153;27154;27155;27156;27157;27158;27159;27160;27161;27162;27163;27164;27165;27166;27167;27168;27169;27170;90382;90383;90384;90385;90386;90387;90388;90389;90390;90391;90392;90393;90394;90395;90396;90397;90398;90399;90400;90401;90402;90403;90404;90405;90406;90407;90408;90409;107802	27155;27170;90408;107802			-1	1	0.000289602	0
A0A2K3PK42;A0A2Z6P765	A0A2K3PK42;A0A2Z6P765	2;1	2;1	2;1	0		0		0		0		0		0		0		0		0		0		0		0		0		0		0		0		0		0		0		0		0		0		0		0		0		0		0		0		0		0		0		Tropinone reductase-like protein;Uncharacterized protein	2	2	2	2	0	0	0	0	0	2	0	0	0	1	1	1	0	0	1	0	1	1	0	1	2	1	1	1	0	0	0	0	1	1	0	0	0	0	0	2	0	0	0	1	1	1	0	0	1	0	1	1	0	1	2	1	1	1	0	0	0	0	1	1	0	0	0	0	0	2	0	0	0	1	1	1	0	0	1	0	1	1	0	1	2	1	1	1	0	0	0	0	1	1	12.2	12.2	12.2	29.319	271	271;271	0	6.6843						By MS/MS				By MS/MS	By MS/MS	By matching			By MS/MS		By MS/MS	By MS/MS		By MS/MS	By MS/MS	By MS/MS	By MS/MS	By MS/MS					By MS/MS	By matching	0	0	0	0	0	12.2	0	0	0	7.4	4.8	7.4	0	0	4.8	0	4.8	4.8	0	4.8	12.2	4.8	4.8	4.8	0	0	0	0	4.8	4.8	105500000	0	0	0	0	0	0	10930000	0	0	0	0	0	0	9663500	3008700	1	0	0	7772700	0	0	3107700	5574900	1	0	9630200	18034000	1	6372000	6279800	8934400	1	0	0	0	0	0	8912700	7283300	1	14	7536000	0	0	0	0	0	780740	0	0	0	0	690250	214910	0	0	555200	0	221980	398210	0	687870	1288100	455140	448560	638170	0	0	0	0	636620	520240	0	0	0	0	0	0	2.61397e-05	8.71323e-06	0	0	0	0	0	2.05661e-05	6.83955e-06	9.13521e-06	0	0	2.58381e-05	8.6127e-06	0	2.41052e-05	3.00254e-05	1.80435e-05	0	2.66348e-05	5.80363e-05	2.82237e-05	2.92472e-05	2.79578e-05	3.07668e-05	2.93239e-05	0	0	0	0	0	2.7721e-05	2.56702e-05	1.77971e-05	0	0	0	0	0	3420700	0	0	0	0	0	0	0	0	0	0	0	0	0	0	11352000	0	0	0	0	0	0	0	0	0	0	0	0	0	0	1	0	0	0	1	1	0	0	0	1	0	0	0	0	1	1	0	0	1	0	0	0	0	1	0	8	KPTIEYTAEDYSK;TPLVEHLIANEEFVNQVLSR				2255	6586;11479	True;True	7082;12346	111581;111582;111583;111584;111585;111586;111587;111588;111589;111590;111591;111592;193407;193408;193409;193410	81111;81112;81113;81114;81115;81116;140129;140130;140131	81114;140129			-1;-1	1	2.93239e-05	0
A0A2K3L3M1	A0A2K3L3M1	4	1	1	0		0		0		0		0		0		0		0		0		0		0		0		0		0		0		0		0		0		0		0		0		0		0		0		0		0		0		0		0		0		0		Fasciclin-like arabinogalactan protein 12-like	1	4	1	1	1	1	1	3	2	3	0	0	0	2	3	3	1	1	1	1	1	2	1	1	1	1	1	1	0	0	0	2	2	3	0	0	0	0	0	1	0	0	0	0	1	1	0	0	0	0	0	0	0	0	0	0	0	0	0	0	0	0	0	1	0	0	0	0	0	1	0	0	0	0	1	1	0	0	0	0	0	0	0	0	0	0	0	0	0	0	0	0	0	1	37.4	9.6	9.6	19.767	187	187	0	3.6484	By matching	By matching	By matching	By matching	By matching	By MS/MS				By matching	By MS/MS	By matching	By matching	By matching	By matching	By matching	By matching	By matching	By matching	By matching	By matching	By matching	By matching	By matching				By matching	By matching	By MS/MS	4.8	4.8	4.8	27.8	10.7	20.3	0	0	0	10.7	20.3	20.3	4.8	4.8	4.8	4.8	4.8	10.7	4.8	4.8	4.8	4.8	4.8	4.8	0	0	0	10.7	10.7	20.3	27938000	0	0	0	0	0	0	5463200	0	0	0	0	0	0	8407200	5188700	1	0	0	0	0	0	0	0	0	0	0	0	0	0	0	0	0	0	0	0	0	0	0	8878500	0	7	3991100	0	0	0	0	0	780460	0	0	0	0	1201000	741250	0	0	0	0	0	0	0	0	0	0	0	0	0	0	0	0	0	1268400	0	0	0	0	0	0	2.61303e-05	8.71011e-06	0	0	0	0	0	3.57839e-05	2.35904e-05	1.97914e-05	0	0	0	0	0	0	0	0	0	0	0	0	0	0	0	0	0	0	0	0	0	0	6.25867e-05	2.08622e-05	0	0	0	0	0	0	0	0	0	0	0	0	0	0	0	0	0	0	0	0	0	0	0	0	0	0	0	0	0	0	0	0	0	0	0	1	0	0	0	0	1	0	0	0	0	0	0	0	0	0	0	0	0	0	0	0	0	0	0	1	3	AGFLNSLDENK;KIELLQFHILPQYVASSNFDSLSNPVQTVAGK;TGGLTILAPDDSAFSSLK;VLLPLDFFK				478	357;6508;11180;12405	False;False;True;False	380;7001;12035;13341	5722;5723;5724;5725;5726;5727;5728;5729;5730;5731;110282;188265;188266;188267;188268;209936;209937;209938;209939;209940;209941;209942;209943;209944;209945;209946;209947;209948;209949;209950;209951;209952;209953;209954;209955;209956;209957;209958;209959	4074;4075;4076;4077;4078;4079;4080;4081;4082;80233;136393;136394;136395;152519;152520;152521;152522	4079;80233;136394;152520			-1	1	2.08622e-05	0
A0A2K3NSM7	A0A2K3NSM7	2	2	2	0		0		0		0		0		0		0		0		0		0		0		0		0		0		0		0		0		0		0		0		0		0		0		0		0		0		0		0		0		0		0		DnaJ subfamily b member 11-like protein	1	2	2	2	1	1	1	0	1	1	0	0	0	1	0	0	1	1	1	0	0	0	1	2	1	0	1	1	0	0	0	0	0	0	1	1	1	0	1	1	0	0	0	1	0	0	1	1	1	0	0	0	1	2	1	0	1	1	0	0	0	0	0	0	1	1	1	0	1	1	0	0	0	1	0	0	1	1	1	0	0	0	1	2	1	0	1	1	0	0	0	0	0	0	6.4	6.4	6.4	38.719	343	343	0	4.2601	By matching	By matching	By matching		By matching	By matching				By matching			By matching	By matching	By matching				By matching	By MS/MS	By MS/MS		By matching	By matching							3.5	3.5	3.5	0	3.5	3.5	0	0	0	3.5	0	0	3.5	3.5	3.5	0	0	0	3.5	6.4	3.5	0	3.5	3.5	0	0	0	0	0	0	121220000	10653000	4977900	5117400	1	0	7179200	6557700	1	0	0	0	0	10396000	0	0	0	10417000	9992100	10061000	1	0	0	0	0	10147000	10470000	8584000	1	0	8780000	7888700	1	0	0	0	0	0	0	0	0	17	7130700	626670	292820	301020	0	422310	385750	0	0	0	611540	0	0	612750	587770	591810	0	0	0	596880	615910	504940	0	516470	464040	0	0	0	0	0	0	3.29456e-05	2.28606e-05	2.06196e-05	2.54753e-05	0	1.31544e-05	1.29152e-05	8.68986e-06	0	0	0	0	1.99456e-05	0	0	6.64855e-06	2.85136e-05	3.06069e-05	2.75419e-05	2.88874e-05	0	0	0	0	2.75931e-05	2.38484e-05	2.27504e-05	2.47307e-05	0	3.21905e-05	2.23718e-05	1.81874e-05	0	0	0	0	0	0	0	0	0	0	0	0	0	0	0	0	0	0	0	0	0	0	0	0	0	0	0	0	0	0	0	0	0	0	0	0	0	0	0	0	0	0	0	0	0	0	0	0	0	0	0	0	0	0	0	0	0	1	1	0	0	0	0	0	0	0	0	0	2	HLDEHLVDISAK;SYYDILQVSK				1673	5134;10982	True;True	5517;11825	86887;86888;86889;86890;86891;86892;86893;86894;86895;86896;86897;86898;86899;86900;185013	63394;133815	63394;133815			-1	1	2.88874e-05	0
A0A2K3JM62;A0A2K3JL02;A0A2K3JQC9;A0A2Z6NNE3;A0A2Z6P346;A0A2K3MYD7;A0A2Z6LNH2	A0A2K3JM62;A0A2K3JL02;A0A2K3JQC9;A0A2Z6NNE3;A0A2Z6P346	3;3;2;2;2;1;1	2;2;2;1;1;1;1	1;1;1;0;0;0;0	0		0		0		0		0		0		0		0		0		0		0		0		0		0		0		0		0		0		0		0		0		0		0		0		0		0		0		0		0		0		0		40S ribosomal protein sa-like (Fragment);40S ribosomal protein sa-like (Fragment);40S ribosomal protein sa-like (Fragment);40S ribosomal protein SA (Fragment);Small ribosomal subunit protein uS2	7	3	2	1	3	3	3	0	2	2	0	0	0	1	0	1	3	3	3	1	1	1	1	1	3	3	3	2	0	0	0	1	1	1	2	2	2	0	1	1	0	0	0	0	0	0	2	2	2	0	0	0	0	0	2	2	2	1	0	0	0	0	0	0	1	1	1	0	1	1	0	0	0	0	0	0	1	1	1	0	0	0	0	0	1	1	1	0	0	0	0	0	0	0	18.8	13.8	5.8	24.831	224	224;242;109;251;297;301;302	0	52.065	By MS/MS	By MS/MS	By MS/MS		By matching	By matching				By matching		By matching	By matching	By MS/MS	By MS/MS	By matching	By matching	By matching	By matching	By matching	By MS/MS	By MS/MS	By MS/MS	By MS/MS				By matching	By matching	By matching	18.8	18.8	18.8	0	10.7	10.7	0	0	0	4.9	0	4.9	18.8	18.8	18.8	4.9	4.9	4.9	4.9	4.9	18.8	18.8	18.8	12.9	0	0	0	4.9	4.9	4.9	365320000	67818000	44075000	56285000	1	0	2661600	5309000	1	0	0	0	0	0	0	0	0	25844000	46135000	27724000	1	0	0	0	0	0	0	21330000	0	25450000	28716000	13972000	1	0	0	0	0	0	0	0	0	10	36532000	6781800	4407500	5628500	0	266160	530900	0	0	0	0	0	0	2584400	4613500	2772400	0	0	0	0	0	2133000	2545000	2871600	1397200	0	0	0	0	0	0	0.000356536	0.000344096	0.000385547	0.00036206	0	8.29055e-06	1.77749e-05	8.68848e-06	0	0	0	0	0	0	0	0	0.000120262	0.000240238	0.000129023	0.000163174	0	0	0	0	0	0	9.61039e-05	3.20346e-05	0.000163541	0.000178981	6.73603e-05	0.000136628	0	0	0	0	0	0	0	0	36089000	43586000	51024000	0	0	0	0	0	0	0	0	0	16731000	19623000	17971000	0	0	0	0	0	13404000	23890000	25828000	0	0	0	0	0	0	0	1	2	2	0	0	0	0	0	0	0	0	0	0	1	1	0	0	0	0	0	1	2	2	2	0	0	0	0	0	0	14	FAQYTGAHAIAGR;HTPGTFTNQLQTSFSEPR;YVDIGIPANNK				205	3259;5228;13696	True;True;False	3501;5625;14728	55194;55195;55196;55197;55198;55199;55200;55201;55202;55203;55204;88625;88626;88627;88628;88629;88630;88631;88632;88633;88634;88635;88636;88637;88638;232888;232889;232890;232891;232892;232893;232894;232895;232896;232897;232898;232899;232900;232901;232902;232903;232904;232905;232906;232907;232908;232909;232910	39898;39899;39900;39901;64686;64687;64688;64689;64690;64691;64692;64693;64694;64695;169612;169613;169614;169615;169616;169617;169618;169619;169620;169621;169622;169623;169624	39900;64686;169621			-1;-1;-1;-1;-1;-1;-1	1	0.00036206	0
A0A2K3MXX6	A0A2K3MXX6	3	1	1	0		0		0		0		0		0		0		0		0		0		0		0		0		0		0		0		0		0		0		0		0		0		0		0		0		0		0		0		0		0		0		Alpha-L-arabinofuranosidase 1-like protein	1	3	1	1	0	1	0	2	2	2	0	0	0	1	1	2	1	0	0	1	2	0	1	2	2	0	0	1	0	0	0	2	1	0	0	0	0	0	1	1	0	0	0	0	1	0	0	0	0	0	0	0	0	0	0	0	0	0	0	0	0	1	1	0	0	0	0	0	1	1	0	0	0	0	1	0	0	0	0	0	0	0	0	0	0	0	0	0	0	0	0	1	1	0	12.2	6.4	6.4	57.352	518	518	0	8.4583		By matching		By matching	By MS/MS	By MS/MS				By matching	By MS/MS	By matching	By matching			By matching	By matching		By matching	By matching	By matching			By matching				By MS/MS	By MS/MS		0	2.3	0	5.8	9.8	9.8	0	0	0	3.5	6.4	5.8	2.3	0	0	2.3	5.8	0	2.3	5.8	5.8	0	0	2.3	0	0	0	8.7	6.4	0	32772000	0	0	0	0	0	9491700	4342100	1	0	0	0	0	0	5955600	0	0	0	0	0	0	0	0	0	0	0	0	0	0	0	0	0	0	0	0	0	0	5448600	7534200	0	1	17	1927800	0	0	0	0	558330	255420	0	0	0	0	350330	0	0	0	0	0	0	0	0	0	0	0	0	0	0	0	0	320500	443190	0	0	0	0	0	0	1.73913e-05	8.55163e-06	8.64764e-06	0	0	0	0	0	1.04381e-05	0	3.47938e-06	0	0	0	0	0	0	0	0	0	0	0	0	0	0	0	0	0	0	0	0	9.67225e-06	1.92983e-05	0	9.65684e-06	0	0	0	0	0	0	0	0	0	0	0	0	0	0	0	0	0	0	0	0	0	0	0	0	0	0	0	0	0	0	0	0	0	0	1	1	0	0	0	0	1	0	0	0	0	0	0	0	0	0	0	0	0	0	0	0	0	1	1	0	5	AAMGHPEPFNLK;AFVSEYAVTGNDAGQGSLLAALAEAAFLIGIEK;ASVGPWEERPGHFGDVWK				1190	65;321;1014	False;True;False	67;340;1106	1019;1020;1021;1022;1023;1024;1025;1026;1027;1028;1029;5146;5147;5148;5149;5150;17068;17069;17070;17071;17072;17073;17074;17075;17076;17077	784;3693;3694;3695;3696;3697;12004;12005;12006;12007	784;3693;12005	660	385	-1	1	9.65684e-06	0
A0A2K3PS33;A0A2K3MVV4	A0A2K3PS33	6;2	2;1	2;1	0		0		0		0		0		0		0		0		0		0		0		0		0		0		0		0		0		0		0		0		0		0		0		0		0		0		0		0		0		0		0		Peroxisomal acyl-CoA oxidase 1-like protein (Fragment)	2	6	2	2	2	1	1	5	3	4	0	0	0	4	5	3	1	2	1	3	3	3	1	1	1	1	1	2	0	0	0	4	3	3	0	0	0	2	0	1	0	0	0	0	1	0	0	0	0	0	0	0	0	0	0	0	0	0	0	0	0	1	0	0	0	0	0	2	0	1	0	0	0	0	1	0	0	0	0	0	0	0	0	0	0	0	0	0	0	0	0	1	0	0	21.9	6.7	6.7	43.373	389	389;273	0	4.3578	By matching	By matching	By matching	By MS/MS	By matching	By matching				By matching	By matching	By matching	By matching	By matching	By matching	By matching	By matching	By matching	By matching	By matching	By matching	By matching	By matching	By matching				By MS/MS	By matching	By matching	7.2	2.6	2.6	19.3	12.6	12.6	0	0	0	15.2	18	12.6	2.6	7.2	2.6	9.8	9.8	9.8	2.6	2.6	2.6	2.6	4.6	7.2	0	0	0	12.6	9.8	9.8	43027000	0	0	0	0	10939000	0	6794500	1	0	0	0	0	0	14864000	0	0	0	0	0	0	0	0	0	0	0	0	0	0	0	0	0	0	0	0	0	0	10429000	0	0	0	22	1955800	0	0	0	497240	0	308840	0	0	0	0	675620	0	0	0	0	0	0	0	0	0	0	0	0	0	0	0	0	474060	0	0	0	0	0	0	1.55798e-05	0	1.03402e-05	8.64001e-06	0	0	0	0	0	2.01302e-05	0	6.71006e-06	0	0	0	0	0	0	0	0	0	0	0	0	0	0	0	0	0	0	0	0	1.43065e-05	0	0	4.76883e-06	0	0	0	0	0	0	0	0	0	0	0	0	0	0	0	0	0	0	0	0	0	0	0	0	0	0	0	0	0	0	0	0	0	1	0	0	0	0	0	0	0	0	0	0	0	0	0	0	0	0	0	0	0	0	0	0	0	1	0	0	2	ISTHAIVYAR;LITDGQDHGVHGFIVQLR;LVASDPVFQK;MDGVDHLAFER;SFVDQPAFTDLHWGMFVPAIK;TDEFIIHSPTLTSSK				2395	6165;7396;8124;8395;10249;11066	False;False;False;True;False;True	6643;7939;8702;8996;11040;11915	103887;103888;103889;103890;103891;103892;103893;103894;103895;103896;125298;125299;125300;125301;125302;125303;125304;125305;125306;125307;125308;125309;125310;125311;125312;125313;138095;138096;138097;138098;138099;138100;138101;138102;138103;138104;138105;138106;138107;138108;138109;138110;138111;138112;138113;138114;138115;138116;143049;143050;143051;143052;173127;173128;173129;173130;173131;186245	75499;75500;75501;90632;90633;90634;90635;90636;90637;90638;90639;99780;99781;103450;125408;134673	75499;90639;99780;103450;125408;134673	1586	1	-1;-1	1	8.64001e-06	0
A0A2Z6NV37	A0A2Z6NV37	10	10	1	0		0		0		0		0		0		0		0		0		0		0		0		0		0		0		0		0		0		0		0		0		0		0		0		0		0		0		0		0		0		0		Chlorophyll a-b binding protein, chloroplastic	1	10	10	1	6	9	8	0	1	0	1	1	0	0	0	0	9	9	9	1	1	0	8	10	9	9	9	9	1	1	1	2	0	1	6	9	8	0	1	0	1	1	0	0	0	0	9	9	9	1	1	0	8	10	9	9	9	9	1	1	1	2	0	1	1	1	1	0	0	0	0	0	0	0	0	0	1	1	1	0	0	0	1	1	1	1	1	1	0	0	0	0	0	0	71.1	71.1	10.9	28.268	266	266	0	323.31	By MS/MS	By MS/MS	By MS/MS		By matching		By MS/MS	By matching					By MS/MS	By MS/MS	By MS/MS	By MS/MS	By MS/MS		By MS/MS	By MS/MS	By MS/MS	By MS/MS	By MS/MS	By MS/MS	By MS/MS	By MS/MS	By MS/MS	By MS/MS		By MS/MS	62.8	64.7	63.9	0	4.9	0	16.2	16.2	0	0	0	0	70.3	70.3	70.3	16.2	13.2	0	69.5	71.1	70.7	70.3	70.3	70.3	16.2	16.2	16.2	21.1	0	16.2	148250000000	8.4819e+09	7.3559e+09	7.4751e+09	1	0	6639700	0	0	6933300	2795000	0	1	0	0	0	0	14759000000	9460100000	14415000000	1	8710000	2273500	0	1	17208000000	16551000000	11737000000	1	12523000000	13999000000	14211000000	1	7362300	3282500	7848700	1	23172000	0	6739500	1	8	2.983e+09	110740000	150110000	224560000	0	829960	0	866660	349380	0	0	0	0	238790000	300510000	320050000	1088800	284190	0	198110000	254620000	319360000	283740000	266500000	313120000	920280	410310	981090	1917800	0	842440	0.00582188	0.0117192	0.0153822	0.0109744	0	2.58522e-05	0	8.6174e-06	0.0269115	0.0158035	0	0.0142383	0	0	0	0	0.0111118	0.0156484	0.0148946	0.0138849	0.000119244	3.08608e-05	0	5.00348e-05	0.00915841	0.00985905	0.014389	0.0111355	0.0182331	0.0166104	0.0150958	0.0166464	0.00735505	0.00367911	0.0123155	0.00778324	5.78766e-05	0	4.15686e-05	3.31484e-05	3.0067e+09	1.7642e+09	2863100000	0	0	0	42799000	0	0	0	0	0	4556000000	5697900000	5149700000	6105100	0	0	4900900000	5499600000	7.1161e+09	5512500000	4946700000	5262900000	0	0	38182000	4419000	0	0	15	16	20	0	0	0	0	0	0	0	0	0	23	23	22	1	0	0	21	30	26	23	22	27	0	0	0	1	0	1	271	AGSQIFSEGGLDYLGNPSLVHAQSILAIWATQVILMGAVEGYR;GPLENLADHLSDPVNNNAWAYATNFVPGK;IAGGPLGEVVDPLYPGGSFDPLGLADDPEAFAELK;IAGGPLGEVVDPLYPGGSFDPLGLADDPEAFAELKVK;KVASSGSPWYGPDR;NRELEVIHSR;VASSGSPWYGPDR;VASSGSPWYGPDRVK;WAMLGALGCVFPELLSR;YLGPFSGEPPSYLTGEFPGDYGWDTAGLSADPETFAK				2945	416;4644;5300;5301;6607;9036;11818;11819;13108;13515	True;True;True;True;True;True;True;True;True;True	445;446;5003;5701;5702;7104;9746;12719;12720;14103;14104;14532	6871;6872;6873;6874;6875;6876;6877;6878;6879;6880;6881;6882;6883;6884;6885;6886;6887;6888;6889;6890;6891;6892;6893;6894;6895;6896;6897;6898;6899;6900;6901;6902;6903;6904;6905;6906;6907;6908;6909;6910;6911;6912;6913;6914;6915;6916;6917;6918;6919;6920;78647;78648;78649;78650;78651;78652;78653;78654;78655;78656;78657;78658;78659;78660;78661;78662;78663;78664;89975;89976;89977;89978;89979;89980;89981;89982;89983;89984;89985;89986;89987;89988;89989;89990;89991;89992;89993;89994;89995;89996;89997;89998;89999;90000;90001;90002;90003;90004;90005;90006;90007;90008;90009;90010;90011;90012;90013;90014;90015;90016;90017;90018;90019;90020;90021;90022;90023;90024;90025;90026;90027;90028;90029;90030;90031;90032;90033;90034;90035;111891;111892;111893;111894;111895;111896;111897;111898;111899;111900;153923;153924;153925;153926;153927;153928;153929;153930;153931;153932;153933;153934;153935;153936;153937;153938;153939;153940;153941;153942;153943;153944;153945;153946;153947;153948;153949;153950;153951;153952;153953;199655;199656;199657;199658;199659;199660;199661;199662;199663;199664;199665;199666;199667;199668;199669;199670;199671;199672;199673;199674;199675;199676;199677;199678;199679;199680;199681;199682;199683;199684;199685;199686;199687;199688;199689;199690;199691;199692;199693;199694;199695;199696;199697;199698;199699;199700;199701;222815;222816;222817;222818;222819;222820;222821;222822;222823;222824;222825;222826;222827;222828;222829;222830;222831;222832;222833;222834;222835;222836;222837;222838;222839;222840;222841;222842;222843;222844;222845;222846;222847;230224;230225;230226;230227;230228;230229;230230;230231;230232;230233;230234;230235;230236;230237;230238;230239;230240;230241;230242;230243;230244;230245;230246;230247;230248;230249;230250;230251;230252;230253;230254;230255;230256;230257;230258;230259;230260;230261;230262;230263	4901;4902;4903;4904;4905;4906;4907;4908;4909;4910;4911;4912;4913;4914;4915;4916;4917;4918;4919;4920;4921;4922;4923;4924;4925;4926;4927;4928;4929;4930;4931;4932;4933;4934;4935;4936;4937;4938;4939;4940;4941;4942;57320;57321;57322;57323;57324;57325;57326;57327;57328;57329;57330;57331;57332;57333;57334;57335;57336;57337;57338;57339;57340;57341;57342;57343;57344;57345;57346;65776;65777;65778;65779;65780;65781;65782;65783;65784;65785;65786;65787;65788;65789;65790;65791;65792;65793;65794;65795;65796;65797;65798;65799;65800;65801;65802;65803;65804;65805;65806;65807;65808;65809;65810;65811;65812;65813;65814;65815;65816;65817;65818;65819;65820;65821;65822;65823;65824;65825;65826;65827;65828;65829;65830;65831;65832;81302;81303;81304;81305;81306;111503;111504;111505;111506;111507;111508;111509;111510;111511;111512;144915;144916;144917;144918;144919;144920;144921;144922;144923;144924;144925;144926;144927;144928;144929;144930;144931;144932;144933;144934;144935;144936;144937;144938;144939;144940;144941;144942;144943;144944;144945;144946;144947;144948;144949;144950;144951;144952;144953;144954;144955;144956;144957;144958;144959;144960;144961;144962;144963;144964;144965;144966;144967;144968;144969;144970;144971;144972;144973;162018;162019;162020;162021;162022;162023;162024;162025;162026;162027;162028;162029;162030;162031;162032;162033;162034;162035;162036;162037;162038;162039;162040;162041;162042;162043;162044;162045;162046;167689;167690;167691;167692;167693;167694;167695;167696;167697;167698;167699;167700;167701;167702;167703;167704;167705;167706;167707;167708;167709;167710;167711;167712;167713;167714;167715;167716;167717;167718;167719;167720;167721;167722;167723;167724;167725;167726;167727;167728;167729;167730	4911;57335;65810;65831;81302;111505;144923;144969;162037;167709	1805;1821	107;169	-1	1	0.0166464	1
A0A2Z6LUG9	A0A2Z6LUG9	8	1	1	0		0		0		0		0		0		0		0		0		0		0		0		0		0		0		0		0		0		0		0		0		0		0		0		0		0		0		0		0		0		0		Beta-fructofuranosidase	1	8	1	1	2	4	4	8	8	8	0	0	0	8	6	8	6	5	6	7	6	7	4	5	4	5	6	6	1	0	0	5	5	5	1	0	0	1	1	1	0	0	0	1	0	1	0	0	0	1	0	1	0	0	0	0	0	0	0	0	0	1	0	1	1	0	0	1	1	1	0	0	0	1	0	1	0	0	0	1	0	1	0	0	0	0	0	0	0	0	0	1	0	1	25	2.9	2.9	53.638	476	476	0	5.9235	By MS/MS	By matching	By matching	By MS/MS	By MS/MS	By MS/MS				By matching	By matching	By MS/MS	By matching	By matching	By matching	By MS/MS	By matching	By MS/MS	By matching	By matching	By matching	By matching	By matching	By matching	By matching			By MS/MS	By matching	By MS/MS	6.3	10.7	10.7	25	25	25	0	0	0	25	20	25	18.3	14.7	18.3	21.2	18.3	21.2	10.7	14.7	12.6	14.7	18.3	18.3	3.8	0	0	15.5	14.7	13.7	51602000	3160000	0	0	0	7811800	5804400	4895300	1	0	0	0	0	7492800	0	11553000	1	0	0	0	0	2315000	0	3986900	1	0	0	0	0	0	0	0	0	0	0	0	0	0	0	4582800	0	23	2243600	137390	0	0	339650	252360	212840	0	0	0	325770	0	502310	0	0	0	100650	0	173340	0	0	0	0	0	0	0	0	0	0	0	199250	7.22294e-06	0	0	2.40765e-06	1.06421e-05	7.8607e-06	7.12602e-06	8.54295e-06	0	0	0	0	1.06251e-05	0	1.59861e-05	8.87041e-06	0	0	0	0	1.1023e-05	0	1.307e-05	8.03101e-06	0	0	0	0	0	0	0	0	0	0	0	0	0	0	9.83161e-06	3.2772e-06	0	0	0	0	0	0	0	0	0	0	0	0	0	0	0	0	0	0	0	0	0	0	0	0	0	0	0	0	0	0	1	0	0	0	1	0	0	0	0	0	0	1	0	0	0	0	0	0	0	0	0	0	0	0	0	0	0	1	0	1	5	DFRDPTTAWLTSEGK;GWASVQSIPR;ILVDHSIVESFAQGGR;QIYGSIVPVLEGEK;TGSNLLQWPVAEVESLR;VLWGWIGESDSEYADVAK;VSLDDDRHDYYALGTYDEK;YDYGIFYASK				2475	1465;4935;5873;9596;11201;12493;12727;13339	False;False;False;True;False;False;False;False	1590;5308;6315;10339;12056;13439;13690;14344	24927;24928;24929;24930;24931;24932;24933;24934;24935;24936;24937;24938;24939;24940;24941;24942;24943;24944;24945;24946;24947;24948;24949;24950;24951;24952;24953;24954;24955;83309;83310;83311;83312;83313;83314;83315;83316;83317;83318;83319;83320;83321;83322;83323;83324;83325;83326;83327;83328;83329;99008;99009;99010;99011;99012;99013;99014;99015;99016;99017;99018;99019;99020;99021;99022;99023;99024;99025;99026;99027;99028;99029;99030;99031;99032;99033;162350;162351;162352;162353;162354;162355;162356;162357;162358;162359;188594;188595;188596;188597;188598;188599;188600;188601;188602;188603;188604;188605;188606;188607;188608;188609;211325;211326;211327;211328;211329;211330;211331;215688;215689;215690;215691;215692;215693;215694;215695;215696;215697;215698;215699;215700;215701;215702;215703;215704;215705;215706;226914;226915;226916;226917;226918;226919;226920;226921;226922;226923;226924;226925;226926;226927;226928;226929;226930;226931;226932;226933;226934;226935	17809;17810;17811;17812;17813;17814;17815;17816;17817;17818;17819;17820;17821;17822;17823;17824;17825;17826;17827;17828;17829;17830;60696;60697;60698;60699;60700;60701;60702;60703;60704;60705;72222;72223;72224;72225;72226;72227;72228;72229;72230;72231;72232;72233;72234;72235;72236;72237;72238;72239;72240;72241;72242;117583;117584;117585;117586;117587;117588;117589;136612;136613;136614;136615;136616;136617;136618;153534;153535;153536;153537;153538;153539;153540;153541;156737;156738;156739;156740;156741;156742;156743;156744;156745;156746;156747;156748;156749;156750;165254;165255;165256;165257;165258;165259	17812;60698;72230;117584;136613;153537;156740;165257			-1	1	8.87041e-06	0
I1HJY8	I1HJY8	5	4	4	0		0		0		0		0		0		0		0		0		0		0		0		0		0		0		0		0		0		0		0		0		0		0		0		0		0		0		0		0		0		0		Ribosomal protein	1	5	4	4	4	4	4	1	1	0	0	0	0	1	0	1	3	3	3	3	4	3	4	1	3	3	3	4	0	0	0	1	1	2	4	4	4	1	1	0	0	0	0	1	0	1	3	3	3	3	4	3	4	1	3	3	3	3	0	0	0	1	1	2	4	4	4	1	1	0	0	0	0	1	0	1	3	3	3	3	4	3	4	1	3	3	3	3	0	0	0	1	1	2	16	13.1	13.1	37.849	350	350	0	8.7703	By MS/MS	By MS/MS	By MS/MS	By matching	By matching					By matching		By matching	By MS/MS	By MS/MS	By MS/MS	By MS/MS	By MS/MS	By MS/MS	By MS/MS	By matching	By matching	By MS/MS	By MS/MS	By MS/MS				By matching	By matching	By MS/MS	13.1	13.1	13.1	2.9	2.9	0	0	0	0	2.9	0	2.9	8.3	8.3	8.3	8.3	13.1	8.3	13.1	2.6	8.3	8.3	8.3	11.1	0	0	0	2.9	2.9	5.7	732800000	89698000	73610000	85253000	1	9015200	5600100	0	1	0	0	0	0	5659300	0	7429000	1	47224000	45460000	51262000	1	18606000	25525000	31287000	1	31166000	6997200	32159000	1	39444000	47122000	55743000	1	0	0	0	0	8815500	4273400	11451000	1	18	8504500	1235600	785060	845730	500850	311120	0	0	0	0	314400	0	412720	712800	567330	602750	181190	195860	342470	322420	388730	339470	454820	705530	824740	0	0	0	489750	237410	636190	6.49586e-05	6.12901e-05	5.79317e-05	6.13935e-05	1.5693e-05	9.691e-06	0	8.46132e-06	0	0	0	0	1.02543e-05	0	1.31349e-05	7.79639e-06	3.31693e-05	2.95425e-05	2.8051e-05	3.02543e-05	1.98436e-05	2.12688e-05	2.58225e-05	2.23117e-05	1.49051e-05	1.50519e-05	1.52951e-05	1.5084e-05	2.92267e-05	4.39742e-05	3.97615e-05	3.76541e-05	0	0	0	0	1.478e-05	1.03378e-05	3.13916e-05	1.88364e-05	50543000	56072000	51382000	0	0	0	0	0	0	0	0	0	19467000	27724000	20748000	13940000	15045000	14315000	13918000	0	15457000	20206000	21275000	21255000	0	0	0	0	0	10997000	2	3	4	0	0	0	0	0	0	0	0	0	1	2	1	0	0	0	0	0	0	1	1	1	0	0	0	0	0	0	16	FVESAEAHFR;IAVLTQGEK;LIASPDMMPK;TGIAHIPFGK;VNFPEEDLIANFMAVVR				3332	3887;5348;7298;11183;12524	True;True;False;True;True	4176;5754;7833;12038;13476;13477	65429;65430;65431;65432;65433;65434;65435;65436;65437;65438;65439;65440;65441;65442;65443;65444;65445;65446;90649;90650;90651;90652;90653;90654;90655;90656;90657;90658;90659;90660;90661;90662;90663;123558;188300;188301;188302;188303;188304;188305;188306;188307;188308;188309;188310;188311;188312;188313;188314;188315;188316;188317;211841;211842;211843;211844;211845;211846	47456;47457;66204;66205;66206;89363;136443;136444;136445;136446;136447;136448;136449;136450;153964;153965;153966	47457;66204;89363;136446;153965	661;662;1998	232;233;302	-1	1	6.13935e-05	0
I1GMR9;I1H3W3	I1GMR9;I1H3W3	3;2	1;1	1;1	0		0		0		0		0		0		0		0		0		0		0		0		0		0		0		0		0		0		0		0		0		0		0		0		0		0		0		0		0		0		0		Succinate dehydrogenase [ubiquinone] flavoprotein subunit, mitochondrial;Succinate dehydrogenase [ubiquinone] flavoprotein subunit, mitochondrial	2	3	1	1	3	3	3	3	2	3	0	0	0	2	3	2	3	3	3	2	2	2	3	3	3	3	3	3	0	0	0	3	2	3	1	1	1	1	1	1	0	0	0	1	1	1	1	1	1	1	1	1	1	1	1	1	1	1	0	0	0	1	1	1	1	1	1	1	1	1	0	0	0	1	1	1	1	1	1	1	1	1	1	1	1	1	1	1	0	0	0	1	1	1	6.2	2.3	2.3	67.935	617	617;620	0	30.352	By MS/MS	By MS/MS	By MS/MS	By MS/MS	By matching	By MS/MS				By MS/MS	By MS/MS	By MS/MS	By MS/MS	By MS/MS	By MS/MS	By MS/MS	By MS/MS	By MS/MS	By MS/MS	By MS/MS	By MS/MS	By MS/MS	By MS/MS	By MS/MS				By MS/MS	By MS/MS	By MS/MS	6.2	6.2	6.2	6.2	4.5	6.2	0	0	0	4.5	6.2	4.5	6.2	6.2	6.2	4.5	4.5	4.5	6.2	6.2	6.2	6.2	6.2	6.2	0	0	0	6.2	4.5	6.2	325520000	25085000	12766000	18092000	1	9599000	4127300	9399700	1	0	0	0	0	14389000	8760000	6748500	1	17560000	15582000	17305000	1	6949300	1732800	4582100	1	20940000	26089000	32998000	1	12241000	12563000	24732000	1	0	0	0	0	8828500	6883100	7572100	1	26	10093000	731160	490990	475440	369190	158740	263270	0	0	0	424780	336920	259560	528290	507900	466900	205980	66646	176240	564720	772540	968820	470790	386720	730530	0	0	0	339560	264740	291230	3.84389e-05	3.83319e-05	3.25672e-05	3.6446e-05	1.15677e-05	4.94455e-06	8.81445e-06	8.44224e-06	0	0	0	0	1.38544e-05	1.00386e-05	8.26054e-06	1.07178e-05	2.45833e-05	2.64478e-05	2.17288e-05	2.42533e-05	2.25586e-05	7.23722e-06	1.32887e-05	1.43615e-05	2.61064e-05	2.99132e-05	4.36509e-05	3.32235e-05	3.02529e-05	2.41034e-05	3.52195e-05	2.98586e-05	0	0	0	0	1.02475e-05	1.15278e-05	1.43702e-05	1.20485e-05	14898000	0	14776000	0	0	4373700	0	0	0	5500800	0	0	10408000	9329200	11549000	8344800	0	0	20517000	12505000	32641000	0	9633900	21514000	0	0	0	0	0	0	1	1	2	1	0	0	0	0	0	1	1	1	1	1	1	1	1	1	2	1	2	1	1	2	0	0	0	1	1	1	26	AVIELENYGLPFSR;LGANSLLDIVVFGR;VMQNNAAVFR				3169	1138;7116;12509	False;True;False	1239;7644;13458	19324;19325;19326;19327;19328;19329;19330;19331;19332;19333;19334;19335;19336;19337;19338;19339;19340;19341;19342;19343;19344;19345;19346;19347;19348;120690;120691;120692;120693;120694;120695;120696;120697;120698;120699;120700;120701;120702;120703;120704;120705;120706;120707;120708;120709;120710;120711;120712;120713;120714;120715;120716;120717;120718;120719;120720;120721;120722;120723;120724;120725;120726;211612;211613;211614;211615;211616;211617;211618;211619;211620;211621;211622;211623;211624;211625;211626;211627;211628	13638;13639;13640;13641;13642;13643;13644;13645;13646;13647;13648;13649;13650;13651;13652;13653;13654;13655;13656;13657;13658;13659;13660;13661;87413;87414;87415;87416;87417;87418;87419;87420;87421;87422;87423;87424;87425;87426;87427;87428;87429;87430;87431;87432;87433;87434;87435;87436;87437;87438;153791;153792;153793;153794;153795;153796;153797;153798;153799;153800	13659;87422;153797	1310	492	-1;-1	1	3.6446e-05	0
A0A2K3P825	A0A2K3P825	3	3	2	0		0		0		0		0		0		0		0		0		0		0		0		0		0		0		0		0		0		0		0		0		0		0		0		0		0		0		0		0		0		0		ATP-dependent Clp protease proteolytic subunit	1	3	3	2	3	2	3	0	1	0	0	0	0	0	0	0	3	2	2	0	1	1	2	3	2	3	2	3	0	0	0	1	0	0	3	2	3	0	1	0	0	0	0	0	0	0	3	2	2	0	1	1	2	3	2	3	2	3	0	0	0	1	0	0	2	2	2	0	0	0	0	0	0	0	0	0	2	2	2	0	1	1	1	2	2	2	2	2	0	0	0	0	0	0	47.4	47.4	22.8	12.636	114	114	0	12.101	By MS/MS	By MS/MS	By MS/MS		By matching								By MS/MS	By MS/MS	By MS/MS		By MS/MS	By MS/MS	By MS/MS	By MS/MS	By MS/MS	By MS/MS	By MS/MS	By MS/MS				By matching			47.4	22.8	47.4	0	24.6	0	0	0	0	0	0	0	47.4	22.8	22.8	0	10.5	10.5	36.8	47.4	22.8	47.4	22.8	47.4	0	0	0	24.6	0	0	454750000	65085000	21657000	44972000	1	0	6490900	0	0	0	0	0	0	0	0	0	0	47523000	23790000	29645000	1	0	3548600	5665500	1	16790000	42991000	24399000	1	36661000	21921000	53633000	1	0	0	0	0	9981800	0	0	0	8	37063000	4493400	2707100	2520500	0	811360	0	0	0	0	0	0	0	3579600	2973700	3705700	0	443570	708190	1091500	2759000	3049900	2645600	2740100	3645400	0	0	0	1247700	0	0	0.000236229	0.000211345	0.000172652	0.000206742	0	2.52728e-05	0	8.42428e-06	0	0	0	0	0	0	0	0	0.000166572	0.000154849	0.000172457	0.000164626	0	4.81681e-05	5.33982e-05	3.38554e-05	5.04588e-05	0.00010683	0.000137416	9.82349e-05	0.000170006	0.000170785	0.000175748	0.00017218	0	0	0	0	3.76539e-05	0	0	1.25513e-05	22698000	19522000	18165000	0	0	0	0	0	0	0	0	0	18442000	17225000	20624000	0	0	0	12167000	13535000	17859000	19342000	18885000	20200000	0	0	0	0	0	0	1	1	0	0	0	0	0	0	0	0	0	0	2	1	2	0	0	0	1	1	1	2	2	3	0	0	0	0	0	0	17	ALQPLPAAEEGK;DYGLIDGVIMNPLK;IMIHQPLGGFQGPQTDIEIQTNEMLHHK				2019	714;2166;5898	True;True;True	768;2342;6347	11761;11762;11763;11764;11765;11766;11767;11768;11769;11770;11771;11772;11773;37071;37072;37073;37074;37075;37076;37077;37078;37079;37080;37081;37082;37083;99477;99478;99479;99480;99481;99482;99483;99484;99485	8229;8230;8231;8232;26866;26867;26868;26869;26870;26871;26872;26873;26874;26875;26876;72515;72516	8232;26868;72516	1324;1325;1326	23;45;93	-1	1	0.000206742	0
Q9ZP15;A0A2K3LHN5;A0A2Z6PRX4	Q9ZP15	5;2;1	5;2;1	3;2;1	0		0		0		0		0		0		0		0		0		0		0		0		0		0		0		0		0		0		0		0		0		0		0		0		0		0		0		0		0		0		0		Peroxidase	3	5	5	3	3	3	4	1	0	2	0	0	0	0	0	0	3	4	4	2	2	2	4	3	4	3	5	4	0	0	0	3	3	3	3	3	4	1	0	2	0	0	0	0	0	0	3	4	4	2	2	2	4	3	4	3	5	4	0	0	0	3	3	3	2	1	2	1	0	2	0	0	0	0	0	0	2	3	3	1	1	1	3	2	3	2	3	3	0	0	0	2	2	2	18.8	18.8	11.6	36.009	329	329;94;94	0	18.323	By MS/MS	By MS/MS	By MS/MS	By MS/MS		By MS/MS							By MS/MS	By MS/MS	By MS/MS	By MS/MS	By MS/MS	By MS/MS	By MS/MS	By MS/MS	By MS/MS	By MS/MS	By MS/MS	By MS/MS				By MS/MS	By MS/MS	By MS/MS	12.8	10.6	14.6	4.3	0	7.6	0	0	0	0	0	0	12.5	16.7	16.7	8.5	9.4	9.4	16.7	12.5	16.7	12.8	18.8	16.7	0	0	0	12.5	13.4	12.8	908460000	93346000	35353000	44746000	1	0	0	10560000	0	0	0	0	0	0	0	0	0	45320000	54250000	60478000	1	8799400	11533000	18196000	1	67794000	69543000	86312000	1	38718000	50024000	59300000	1	0	0	0	0	78230000	41026000	34935000	1	14	61788000	6192200	2155300	2775600	0	0	754280	0	0	0	0	0	0	3237100	3875000	4319900	628530	823770	1299700	4410400	4499700	5640300	2765600	3161300	4235700	0	0	0	5587900	2930400	2495400	0.00032554	0.000168266	0.000190126	0.000227977	0	0	2.52538e-05	8.41793e-06	0	0	0	0	0	0	0	0	0.000150635	0.000201782	0.000201041	0.000184486	6.88356e-05	8.94548e-05	9.79985e-05	8.54296e-05	0.000203888	0.000174231	0.000254128	0.000210749	0.000177717	0.000197037	0.000204207	0.000192987	0	0	0	0	0.000168635	0.000127601	0.000123131	0.000139789	37247000	23901000	21806000	0	0	3002100	0	0	0	0	0	0	16104000	18510000	21256000	8300900	12127000	12283000	21768000	20251000	30401000	22090000	20516000	17486000	0	0	0	12355000	12724000	11006000	4	2	5	1	0	0	0	0	0	0	0	0	3	4	4	0	1	2	4	3	4	3	3	3	0	0	0	3	1	2	52	DVINLAGGPSYTVELGR;DVINLAGGPSYTVELGRFDGLVSR;FQQTFVTVPATLR;GLFTSDQILFTDTR;IAINMDPTTPR				3577	2102;2103;3752;4481;5312	True;True;True;True;True	2277;2278;4032;4822;5714;5715	36168;36169;36170;36171;36172;36173;36174;36175;36176;36177;36178;36179;36180;36181;36182;36183;36184;36185;36186;36187;36188;36189;36190;36191;36192;63333;63334;63335;63336;63337;63338;63339;63340;63341;63342;63343;63344;63345;63346;63347;75936;75937;75938;75939;75940;75941;75942;75943;75944;75945;75946;75947;75948;75949;90194;90195;90196;90197;90198;90199;90200;90201;90202;90203;90204;90205;90206;90207;90208;90209;90210;90211;90212;90213	26265;26266;26267;26268;26269;26270;26271;26272;26273;26274;26275;26276;26277;26278;26279;26280;26281;26282;26283;46075;46076;46077;46078;46079;46080;55258;55259;55260;55261;55262;55263;55264;55265;55266;55267;55268;55269;55270;55271;65942;65943;65944;65945;65946;65947;65948;65949;65950;65951;65952;65953;65954;65955;65956	26272;26283;46080;55261;65945	2082	249	-1;-1;-1	1	0.000227977	0
I1HCH9	I1HCH9	2	2	2	0		0		0		0		0		0		0		0		0		0		0		0		0		0		0		0		0		0		0		0		0		0		0		0		0		0		0		0		0		0		0		NADH-cytochrome b5 reductase	1	2	2	2	2	2	2	0	1	2	0	0	0	2	2	2	1	2	2	2	1	2	0	0	1	1	1	1	0	0	0	2	2	0	2	2	2	0	1	2	0	0	0	2	2	2	1	2	2	2	1	2	0	0	1	1	1	1	0	0	0	2	2	0	2	2	2	0	1	2	0	0	0	2	2	2	1	2	2	2	1	2	0	0	1	1	1	1	0	0	0	2	2	0	6.4	6.4	6.4	33.838	311	311	0.0020121	3.2097	By MS/MS	By matching	By MS/MS		By matching	By MS/MS				By MS/MS	By matching	By MS/MS	By matching	By matching	By matching	By matching	By matching	By MS/MS			By matching	By matching	By matching	By matching				By matching	By matching		6.4	6.4	6.4	0	2.9	6.4	0	0	0	6.4	6.4	6.4	3.5	6.4	6.4	6.4	3.5	6.4	0	0	2.9	3.5	3.5	3.5	0	0	0	6.4	6.4	0	219310000	14914000	11879000	11092000	1	0	7106100	13420000	1	0	0	0	0	19077000	13624000	14632000	1	4973000	8325800	11198000	1	6257000	4614100	14173000	1	0	0	5551900	0	2682400	4251000	8883800	1	0	0	0	0	28693000	13965000	0	1	20	4707300	234110	211530	205110	0	355300	422400	0	0	0	411860	328950	460310	248650	198620	119730	114260	230700	221450	0	0	277590	134120	212550	444190	0	0	0	817250	328810	0	1.23078e-05	1.65143e-05	1.40499e-05	1.42906e-05	0	1.10671e-05	1.41422e-05	8.40313e-06	0	0	0	0	1.3433e-05	9.80111e-06	1.46494e-05	1.26278e-05	1.15706e-05	1.03427e-05	5.57204e-06	9.16179e-06	1.25136e-05	2.50522e-05	1.66975e-05	1.80878e-05	0	0	1.2507e-05	4.16901e-06	8.61853e-06	1.32478e-05	2.14148e-05	1.4427e-05	0	0	0	0	2.46635e-05	1.43177e-05	0	1.29937e-05	10223000	0	10046000	0	0	3830100	0	0	0	4705900	0	3875800	0	0	0	0	0	0	0	0	0	0	0	0	0	0	0	0	0	0	1	0	1	0	0	1	0	0	0	1	0	1	0	0	0	0	0	0	0	0	0	0	0	0	0	0	0	0	0	0	5	ATVSHDSQLFR;LASSYPNFK				3310	1081;6779	True;True	1178;7291	18174;18175;18176;18177;18178;18179;18180;18181;18182;18183;18184;18185;18186;18187;18188;18189;18190;18191;114936;114937;114938;114939;114940;114941;114942;114943;114944;114945;114946;114947;114948;114949;114950	12794;12795;83461;83462;83463	12795;83463			-1	1	1.80878e-05	0
I1GWZ5	I1GWZ5	1	1	1	0		0		0		0		0		0		0		0		0		0		0		0		0		0		0		0		0		0		0		0		0		0		0		0		0		0		0		0		0		0		0		tRNA-dihydrouridine(16/17) synthase [NAD(P)(+)]	1	1	1	1	0	0	0	1	0	1	0	0	0	0	0	1	0	0	0	0	0	1	0	0	1	0	0	0	0	0	0	1	0	1	0	0	0	1	0	1	0	0	0	0	0	1	0	0	0	0	0	1	0	0	1	0	0	0	0	0	0	1	0	1	0	0	0	1	0	1	0	0	0	0	0	1	0	0	0	0	0	1	0	0	1	0	0	0	0	0	0	1	0	1	3.5	3.5	3.5	47.656	424	424	1	-2				By MS/MS		By MS/MS						By MS/MS						By MS/MS			By matching							By MS/MS		By MS/MS	0	0	0	3.5	0	3.5	0	0	0	0	0	3.5	0	0	0	0	0	3.5	0	0	3.5	0	0	0	0	0	0	3.5	0	3.5	35302000	0	0	0	0	8717600	0	6806300	1	0	0	0	0	0	0	0	0	0	0	0	0	0	0	3429000	0	0	0	514330	0	0	0	0	0	0	0	0	0	14165000	0	1669200	1	20	1765100	0	0	0	435880	0	340320	0	0	0	0	0	0	0	0	0	0	0	171450	0	0	25717	0	0	0	0	0	0	708270	0	83462	0	0	0	0	1.36573e-05	0	1.13941e-05	8.35047e-06	0	0	0	0	0	0	0	0	0	0	0	0	0	0	1.29275e-05	4.30916e-06	0	0	1.1587e-06	3.86233e-07	0	0	0	0	0	0	0	0	2.13746e-05	0	4.11827e-06	8.49763e-06	0	0	0	0	0	0	0	0	0	0	0	0	0	0	0	0	0	0	0	0	0	0	0	0	0	0	0	0	0	0	0	0	0	0	0	0	0	0	0	0	0	1	0	0	0	0	0	0	0	0	0	0	0	0	0	0	0	1	0	0	2	LVVAPMVDNSELPFR	+			3237	8256	TRUE	8840	140480;140481;140482;140483;140484;140485;140486	101514;101515	101515	1944	96	-1	1	8.49763e-06	0
A0A2Z6NNA3;A0A2K3P538	A0A2Z6NNA3;A0A2K3P538	4;4	1;1	1;1	0		0		0		0		0		0		0		0		0		0		0		0		0		0		0		0		0		0		0		0		0		0		0		0		0		0		0		0		0		0		0		Tubulin beta chain (Fragment);Tubulin beta chain	2	4	1	1	4	4	4	1	1	0	0	0	0	2	0	0	4	4	4	3	3	2	4	4	4	4	3	4	0	0	0	1	1	2	1	1	1	1	0	0	0	0	0	1	0	0	1	1	1	1	1	1	1	1	1	1	0	1	0	0	0	0	0	0	1	1	1	1	0	0	0	0	0	1	0	0	1	1	1	1	1	1	1	1	1	1	0	1	0	0	0	0	0	0	19.5	5.4	5.4	24.366	221	221;252	0.002008	3.2091	By MS/MS	By MS/MS	By MS/MS	By matching	By matching					By matching			By MS/MS	By MS/MS	By MS/MS	By matching	By matching	By matching	By MS/MS	By MS/MS	By MS/MS	By MS/MS	By matching	By MS/MS				By matching	By matching	By matching	19.5	19.5	19.5	5.4	8.1	0	0	0	0	13.6	0	0	19.5	19.5	19.5	19	19	13.6	19.5	19.5	19.5	19.5	14	19.5	0	0	0	8.1	5.4	13.6	444770000	151130000	0	104300000	1	7154200	0	0	0	0	0	0	0	3973800	0	0	0	0	51959000	50192000	1	3940500	4420000	5481800	1	0	0	0	0	0	0	62219000	0	0	0	0	0	0	0	0	0	9	49419000	16792000	0	11589000	794910	0	0	0	0	0	441540	0	0	0	5773200	5576900	437830	491110	609080	0	0	0	0	0	6913300	0	0	0	0	0	0	0.000882798	0	0.000793836	0.000558878	2.49066e-05	0	0	8.30221e-06	0	0	0	0	1.4401e-05	0	0	4.80034e-06	0	0.000300627	0.00025954	0.000186722	4.79504e-05	5.33306e-05	4.59252e-05	4.90687e-05	0	0	0	0	0	0	0.000333297	0.000111099	0	0	0	0	0	0	0	0	0	0	0	0	0	0	0	0	0	0	0	0	0	0	0	0	0	0	0	0	0	0	0	0	0	0	0	0	0	0	1	1	1	0	0	0	0	0	0	0	0	0	1	1	1	0	0	0	1	1	1	1	0	1	0	0	0	0	0	0	11	GHYTEGAELIDSVLDVVR;GHYTEGAELIDSVLDVVRK;INVYYNEAGSGR;MMLTFSVFPSPK				1955	4324;4325;5956;8508	False;False;True;False	4655;4656;6416;9146;9147	73268;73269;73270;73271;73272;73273;73274;73275;73276;73277;73278;73279;73280;73281;73282;73283;73284;73285;73286;73287;73288;73289;73290;73291;73292;73293;73294;73295;73296;73297;73298;73299;73300;73301;73302;73303;73304;73305;73306;73307;73308;73309;100486;100487;100488;100489;100490;100491;100492;100493;100494;100495;100496;100497;100498;100499;100500;100501;144984;144985;144986;144987;144988;144989;144990;144991;144992;144993;144994;144995;144996;144997;144998;144999;145000;145001;145002;145003;145004;145005;145006;145007;145008;145009;145010;145011;145012;145013	53182;53183;53184;53185;53186;53187;53188;53189;53190;53191;53192;53193;53194;53195;53196;53197;53198;53199;53200;53201;53202;53203;53204;53205;53206;53207;53208;53209;53210;53211;53212;53213;53214;53215;53216;53217;53218;53219;53220;53221;53222;53223;53224;73268;73269;73270;73271;73272;73273;73274;73275;73276;73277;73278;104855;104856;104857;104858;104859;104860;104861;104862;104863;104864;104865;104866;104867;104868;104869;104870;104871;104872;104873;104874;104875;104876;104877;104878;104879;104880;104881;104882;104883;104884;104885;104886;104887	53185;53224;73273;104864	468;469	163;164	-1;-1	1	0.000558878	0
A0A2Z6MXY4	A0A2Z6MXY4	1	1	1	0		0		0		0		0		0		0		0		0		0		0		0		0		0		0		0		0		0		0		0		0		0		0		0		0		0		0		0		0		0		0		Purple acid phosphatase	1	1	1	1	0	0	0	0	1	0	0	0	0	1	0	1	0	0	0	0	0	0	0	0	0	0	0	0	0	0	0	0	0	0	0	0	0	0	1	0	0	0	0	1	0	1	0	0	0	0	0	0	0	0	0	0	0	0	0	0	0	0	0	0	0	0	0	0	1	0	0	0	0	1	0	1	0	0	0	0	0	0	0	0	0	0	0	0	0	0	0	0	0	0	7.2	7.2	7.2	41.623	360	360	0	3.9254					By MS/MS					By MS/MS		By MS/MS																			0	0	0	0	7.2	0	0	0	0	7.2	0	7.2	0	0	0	0	0	0	0	0	0	0	0	0	0	0	0	0	0	0	27272000	0	0	0	0	0	11191000	0	0	0	0	0	0	7362400	0	8718500	1	0	0	0	0	0	0	0	0	0	0	0	0	0	0	0	0	0	0	0	0	0	0	0	0	14	1948000	0	0	0	0	799370	0	0	0	0	525880	0	622750	0	0	0	0	0	0	0	0	0	0	0	0	0	0	0	0	0	0	0	0	0	0	0	2.48994e-05	0	8.29979e-06	0	0	0	0	1.71518e-05	0	1.98191e-05	1.23236e-05	0	0	0	0	0	0	0	0	0	0	0	0	0	0	0	0	0	0	0	0	0	0	0	0	0	0	0	0	0	0	0	0	0	0	0	0	0	0	0	0	0	0	0	0	0	0	0	0	0	0	0	0	0	0	0	0	0	0	1	0	0	0	0	1	0	1	0	0	0	0	0	0	0	0	0	0	0	0	0	0	0	0	0	0	3	SVAYQPWIWTVGNHEIDFAPEIGETK				2732	10863	TRUE	11701	182994;182995;182996	132327;132328;132329	132327			-1	1	1.23236e-05	0
A0A2Z6PJ09;A0A2K3JRT2;A0A2K3JXC4;A0A2K3LYN7;A0A2K3MJ43	A0A2Z6PJ09	4;1;1;1;1	4;1;1;1;1	4;1;1;1;1	0		0		0		0		0		0		0		0		0		0		0		0		0		0		0		0		0		0		0		0		0		0		0		0		0		0		0		0		0		0		0		Ancestral coatomer element 1 Sec16/Sec31 domain-containing protein	5	4	4	4	4	2	2	1	0	1	0	0	0	1	1	1	1	1	1	0	1	1	1	1	1	1	1	1	0	0	0	1	1	1	4	2	2	1	0	1	0	0	0	1	1	1	1	1	1	0	1	1	1	1	1	1	1	1	0	0	0	1	1	1	4	2	2	1	0	1	0	0	0	1	1	1	1	1	1	0	1	1	1	1	1	1	1	1	0	0	0	1	1	1	7.6	7.6	7.6	75.304	693	693;79;133;135;135	0	30.278	By MS/MS	By MS/MS	By MS/MS	By MS/MS		By matching				By MS/MS	By MS/MS	By MS/MS	By MS/MS	By MS/MS	By MS/MS		By MS/MS	By MS/MS	By matching	By MS/MS	By matching	By MS/MS	By MS/MS	By MS/MS				By MS/MS	By MS/MS	By MS/MS	7.6	3.9	3.9	1.9	0	1.9	0	0	0	1.9	1.9	1.9	1.9	1.9	1.9	0	1.9	1.9	1.9	1.9	1.9	1.9	1.9	1.9	0	0	0	1.9	1.9	1.9	205040000	28349000	15453000	20265000	1	10798000	0	9217700	1	0	0	0	0	11885000	0	8270200	1	6721700	9628600	7703300	1	0	4459300	6506800	1	9325000	11052000	1552200	1	6016300	7157500	8758900	1	0	0	0	0	13622000	5905500	2388400	1	26	6676900	593340	243800	417860	415300	0	354530	0	0	0	457110	0	318090	258530	370330	296280	0	171510	250260	358650	425090	59699	231400	275290	336880	0	0	0	523940	227140	91863	3.11934e-05	1.90336e-05	2.8623e-05	2.62833e-05	1.30125e-05	0	1.18699e-05	8.29412e-06	0	0	0	0	1.49088e-05	0	1.01233e-05	8.34404e-06	1.20304e-05	1.92841e-05	1.37884e-05	1.50343e-05	0	1.86246e-05	1.88698e-05	1.24981e-05	1.658e-05	1.64598e-05	2.68978e-06	1.19098e-05	1.48697e-05	1.71582e-05	1.62413e-05	1.60898e-05	0	0	0	0	1.58118e-05	9.89058e-06	4.5328e-06	1.00784e-05	12991000	12060000	14404000	0	0	0	0	0	0	0	0	0	0	0	0	0	0	0	0	0	0	0	0	0	0	0	0	0	0	0	4	1	2	1	0	0	0	0	0	1	1	1	1	1	1	0	0	1	0	1	0	1	1	1	0	0	0	1	1	0	21	LFNETSEALGGPR;LLGSEELSTELVILK;LLTHLGFNVPSETK;TFDPQTPPVLK				3058	7069;7516;7591;11128	True;True;True;True	7593;8067;8144;11978	119900;119901;119902;119903;119904;119905;119906;119907;119908;119909;119910;119911;119912;119913;119914;119915;119916;119917;119918;119919;119920;119921;127247;128394;128395;128396;187165	86848;86849;86850;86851;86852;86853;86854;86855;86856;86857;86858;86859;86860;86861;86862;86863;86864;92010;92737;92738;135397	86853;92010;92737;135397			-1;-1;-1;-1;-1	1	2.62833e-05	0
A0A2K3NH06	A0A2K3NH06	1	1	1	0		0		0		0		0		0		0		0		0		0		0		0		0		0		0		0		0		0		0		0		0		0		0		0		0		0		0		0		0		0		0		Alcohol dehydrogenase 1-like protein	1	1	1	1	0	0	0	0	1	0	0	0	0	0	0	0	0	0	0	0	0	0	0	0	0	0	0	0	0	0	0	0	0	0	0	0	0	0	1	0	0	0	0	0	0	0	0	0	0	0	0	0	0	0	0	0	0	0	0	0	0	0	0	0	0	0	0	0	1	0	0	0	0	0	0	0	0	0	0	0	0	0	0	0	0	0	0	0	0	0	0	0	0	0	8.7	8.7	8.7	36.32	343	343	0	10.158					By MS/MS																										0	0	0	0	8.7	0	0	0	0	0	0	0	0	0	0	0	0	0	0	0	0	0	0	0	0	0	0	0	0	0	13574000	0	0	0	0	0	13574000	0	0	0	0	0	0	0	0	0	0	0	0	0	0	0	0	0	0	0	0	0	0	0	0	0	0	0	0	0	0	0	0	0	0	17	798440	0	0	0	0	798440	0	0	0	0	0	0	0	0	0	0	0	0	0	0	0	0	0	0	0	0	0	0	0	0	0	0	0	0	0	0	2.48704e-05	0	8.29013e-06	0	0	0	0	0	0	0	0	0	0	0	0	0	0	0	0	0	0	0	0	0	0	0	0	0	0	0	0	0	0	0	0	0	0	0	0	0	0	0	0	0	0	0	0	0	0	0	0	0	0	0	0	0	0	0	0	0	0	0	0	0	0	0	0	0	0	1	0	0	0	0	0	0	0	0	0	0	0	0	0	0	0	0	0	0	0	0	0	0	0	0	0	1	GFPHNQFPLALGHEGIGVVESIGDEVTNLK				1480	4193	TRUE	4513	70922	51514	51514			-1	0	8.29013e-06	0
A0A2K3L3U8	A0A2K3L3U8	3	3	3	0		0		0		0		0		0		0		0		0		0		0		0		0		0		0		0		0		0		0		0		0		0		0		0		0		0		0		0		0		0		0		Peroxisomal and mitochondrial division factor1	1	3	3	3	3	3	3	0	0	1	0	0	0	0	0	0	3	3	3	0	0	0	1	2	1	2	2	3	0	0	0	0	0	1	3	3	3	0	0	1	0	0	0	0	0	0	3	3	3	0	0	0	1	2	1	2	2	3	0	0	0	0	0	1	3	3	3	0	0	1	0	0	0	0	0	0	3	3	3	0	0	0	1	2	1	2	2	3	0	0	0	0	0	1	9.6	9.6	9.6	35.409	312	312	0	8.7631	By MS/MS	By MS/MS	By MS/MS			By matching							By MS/MS	By MS/MS	By MS/MS				By matching	By MS/MS	By MS/MS	By MS/MS	By MS/MS	By MS/MS						By MS/MS	9.6	9.6	9.6	0	0	3.2	0	0	0	0	0	0	9.6	9.6	9.6	0	0	0	3.2	6.4	3.2	6.4	6.4	9.6	0	0	0	0	0	3.2	511920000	61612000	42810000	53012000	1	0	0	10397000	0	0	0	0	0	0	0	0	0	65761000	60261000	56248000	1	0	0	0	0	6566800	42845000	9213900	1	15470000	14424000	66609000	1	0	0	0	0	0	0	6687700	0	14	36566000	4400900	3057800	3786600	0	0	742650	0	0	0	0	0	0	4697200	4304400	4017700	0	0	0	469060	3060300	658140	1105000	1030300	4757800	0	0	0	0	0	477690	0.000231366	0.000238724	0.000259379	0.000243156	0	0	2.48644e-05	8.28814e-06	0	0	0	0	0	0	0	0	0.000218578	0.000224142	0.000186977	0.000209899	0	0	0	0	2.16841e-05	0.000118497	2.9653e-05	5.66113e-05	7.10072e-05	6.42164e-05	0.000229378	0.000121534	0	0	0	0	0	0	2.35707e-05	7.8569e-06	34637000	34425000	41845000	0	0	0	0	0	0	0	0	0	31478000	31386000	26740000	0	0	0	0	24015000	0	25259000	22832000	31002000	0	0	0	0	0	0	3	2	3	0	0	0	0	0	0	0	0	0	2	3	2	0	0	0	0	1	0	1	1	3	0	0	0	0	0	0	21	AADLETQVSR;IDELLAEVER;VFESNIIQLR				482	14;5373;11993	True;True;True	14;5781;12899	167;168;169;170;171;172;173;174;175;176;177;178;179;91017;91018;91019;91020;91021;91022;91023;91024;91025;202382;202383;202384;202385;202386;202387;202388;202389;202390	119;120;121;122;123;66433;66434;66435;66436;66437;66438;66439;66440;146925;146926;146927;146928;146929;146930;146931;146932	119;66433;146932			-1	1	0.000243156	0
A0A2Z6M4E5;A0A2Z6MB98	A0A2Z6M4E5;A0A2Z6MB98	1;1	1;1	1;1	0		0		0		0		0		0		0		0		0		0		0		0		0		0		0		0		0		0		0		0		0		0		0		0		0		0		0		0		0		0		0		Beta-galactosidase;Beta-galactosidase	2	1	1	1	0	0	1	1	1	1	0	0	0	1	1	1	0	0	0	1	1	0	0	0	0	0	0	0	0	0	0	0	0	0	0	0	1	1	1	1	0	0	0	1	1	1	0	0	0	1	1	0	0	0	0	0	0	0	0	0	0	0	0	0	0	0	1	1	1	1	0	0	0	1	1	1	0	0	0	1	1	0	0	0	0	0	0	0	0	0	0	0	0	0	1.8	1.8	1.8	74.091	666	666;729	0.0046425	2.6949			By MS/MS	By MS/MS	By MS/MS	By MS/MS				By MS/MS	By MS/MS	By matching				By MS/MS	By MS/MS														0	0	1.8	1.8	1.8	1.8	0	0	0	1.8	1.8	1.8	0	0	0	1.8	1.8	0	0	0	0	0	0	0	0	0	0	0	0	0	55525000	0	0	4984500	0	6314800	7323500	7975700	1	0	0	0	0	6403200	7080200	11181000	1	0	0	0	0	1934000	2328200	0	1	0	0	0	0	0	0	0	0	0	0	0	0	0	0	0	0	28	1983000	0	0	178020	225530	261550	284850	0	0	0	228690	252860	399310	0	0	0	69070	83149	0	0	0	0	0	0	0	0	0	0	0	0	0	0	0	1.21942e-05	4.06474e-06	7.06645e-06	8.14695e-06	9.53697e-06	8.25012e-06	0	0	0	0	7.45882e-06	7.534e-06	1.27081e-05	9.23364e-06	0	0	0	0	7.56444e-06	9.02931e-06	0	5.53125e-06	0	0	0	0	0	0	0	0	0	0	0	0	0	0	0	0	0	0	0	0	0	0	0	0	0	0	0	0	0	0	0	0	0	0	0	0	0	0	0	0	0	0	0	0	0	0	0	0	0	1	1	1	0	0	0	0	1	0	0	0	0	0	0	0	0	0	0	0	0	0	0	0	0	0	0	0	4	GEIWINDQSIGR				2535	4089	TRUE	4393	69004;69005;69006;69007;69008;69009;69010;69011;69012	50009;50010;50011;50012	50010			-1;-1	1	9.23364e-06	0
I1GT20	I1GT20	4	1	1	0		0		0		0		0		0		0		0		0		0		0		0		0		0		0		0		0		0		0		0		0		0		0		0		0		0		0		0		0		0		0		Succinate--CoA ligase [ADP-forming] subunit alpha, mitochondrial	1	4	1	1	1	1	1	3	3	3	0	0	0	3	2	1	2	3	2	1	1	3	2	2	4	0	0	2	0	0	0	3	2	2	0	0	0	0	1	0	0	0	0	0	1	0	0	0	0	0	0	0	0	0	1	0	0	0	0	0	0	1	0	0	0	0	0	0	1	0	0	0	0	0	1	0	0	0	0	0	0	0	0	0	1	0	0	0	0	0	0	1	0	0	11.9	3.1	3.1	33.982	327	327	0.0076628	2.406	By matching	By matching	By matching	By matching	By MS/MS	By matching				By matching	By MS/MS	By matching	By matching	By matching	By matching	By matching	By matching	By matching	By matching	By matching	By MS/MS			By matching				By MS/MS	By matching	By matching	5.8	5.8	5.8	8.9	11.6	8.9	0	0	0	8.9	6.1	5.5	5.8	8.9	5.8	3.1	5.8	8.9	5.8	5.8	11.9	0	0	5.8	0	0	0	11.6	8.6	8.6	36311000	0	0	0	0	0	8729200	0	0	0	0	0	0	0	11031000	0	0	0	0	0	0	0	0	0	0	0	0	1606600	0	0	0	0	0	0	0	0	0	14944000	0	0	0	11	3301000	0	0	0	0	793570	0	0	0	0	0	1002800	0	0	0	0	0	0	0	0	0	146050	0	0	0	0	0	0	1358600	0	0	0	0	0	0	0	2.47187e-05	0	8.23957e-06	0	0	0	0	0	2.98786e-05	0	9.95952e-06	0	0	0	0	0	0	0	0	0	0	6.58039e-06	2.19346e-06	0	0	0	0	0	0	0	0	4.10007e-05	0	0	1.36669e-05	0	0	0	0	0	0	0	0	0	0	0	0	0	0	0	0	0	0	0	0	0	0	0	0	0	0	0	0	0	0	0	0	0	0	0	0	0	0	0	0	1	0	0	0	0	0	0	0	0	0	0	0	0	0	0	0	0	1	0	0	2	GGTEHLGLPVFNSVAEAK;IGIMPGYIHK;IGSTMFELFK;KGGTEHLGLPVFNSVAEAK				3210	4287;5605;5639;6487	False;False;True;False	4611;6021;6022;6060;6980	72425;72426;72427;72428;72429;72430;72431;72432;72433;72434;72435;72436;72437;72438;72439;72440;94512;94513;94514;94515;94516;94517;94518;94519;94520;94521;94522;94523;94524;94525;95119;95120;95121;95122;109980;109981;109982;109983;109984;109985;109986;109987;109988;109989;109990;109991;109992;109993;109994;109995;109996;109997;109998;109999	52593;52594;52595;52596;52597;52598;52599;52600;68935;68936;68937;68938;69396;69397;80052;80053;80054;80055;80056;80057;80058;80059	52595;68938;69397;80053	1824;1925	169;316	-1	0	1.36669e-05	0
A0A2Z6M5N8;A0A2K3NQN6	A0A2Z6M5N8;A0A2K3NQN6	2;2	2;2	2;2	0		0		0		0		0		0		0		0		0		0		0		0		0		0		0		0		0		0		0		0		0		0		0		0		0		0		0		0		0		0		0		Ubiquitin carboxyl-terminal hydrolase (Fragment);Ubiquitin carboxyl-terminal hydrolase (Fragment)	2	2	2	2	2	1	1	1	1	0	0	0	0	1	0	1	0	0	1	1	1	1	1	0	1	0	0	0	0	0	0	0	0	1	2	1	1	1	1	0	0	0	0	1	0	1	0	0	1	1	1	1	1	0	1	0	0	0	0	0	0	0	0	1	2	1	1	1	1	0	0	0	0	1	0	1	0	0	1	1	1	1	1	0	1	0	0	0	0	0	0	0	0	1	7.1	7.1	7.1	52.134	462	462;494	0	6.5339	By MS/MS	By MS/MS	By MS/MS	By MS/MS	By matching					By matching		By matching			By MS/MS	By MS/MS	By MS/MS	By matching	By MS/MS		By MS/MS									By matching	7.1	3.5	3.5	3.7	3.7	0	0	0	0	3.7	0	3.7	0	0	3.7	3.7	3.7	3.7	3.7	0	3.7	0	0	0	0	0	0	0	0	3.7	106020000	18889000	8620800	10581000	1	8551400	8048200	0	1	0	0	0	0	7547000	0	6524400	1	0	0	5808000	0	3140100	2898300	5100300	1	5762500	0	7474400	1	0	0	0	0	0	0	0	0	0	0	7078500	0	21	5048800	899480	410510	503860	407210	383250	0	0	0	0	359380	0	310680	0	0	276570	149530	138020	242870	274410	0	355930	0	0	0	0	0	0	0	0	337070	4.72879e-05	3.20488e-05	3.4514e-05	3.79502e-05	1.2759e-05	1.19378e-05	0	8.23224e-06	0	0	0	0	1.17213e-05	0	9.88744e-06	7.20293e-06	0	0	1.28711e-05	4.29037e-06	1.63763e-05	1.49879e-05	1.83126e-05	1.65589e-05	1.26857e-05	0	1.60367e-05	9.57412e-06	0	0	0	0	0	0	0	0	0	0	1.66321e-05	5.54402e-06	0	0	0	0	0	0	0	0	0	0	0	0	0	0	0	0	0	0	0	0	0	0	0	0	0	0	0	0	0	0	2	2	1	0	0	0	0	0	0	0	0	0	0	0	0	0	0	0	0	0	0	0	0	0	0	0	0	0	0	0	5	ETQMTGVYDLVAVLTHK;NNDVDQSSHLLTVATR				1638	3098;8943	True;True	3331;9651	52778;52779;52780;52781;52782;52783;52784;52785;52786;52787;52788;52789;152678;152679;152680	38125;110568;110569;110570;110571	38125;110568	1004	401	-1;-1	1	3.79502e-05	0
A0A2K3N5Y2;A0A2Z6P1H8	A0A2K3N5Y2	3;1	3;1	3;1	0		0		0		0		0		0		0		0		0		0		0		0		0		0		0		0		0		0		0		0		0		0		0		0		0		0		0		0		0		0		0		Zeaxanthin epoxidase chloroplastic-like	2	3	3	3	1	1	1	1	1	0	0	0	0	0	0	0	1	1	0	0	0	1	0	0	0	1	1	1	0	0	0	0	0	0	1	1	1	1	1	0	0	0	0	0	0	0	1	1	0	0	0	1	0	0	0	1	1	1	0	0	0	0	0	0	1	1	1	1	1	0	0	0	0	0	0	0	1	1	0	0	0	1	0	0	0	1	1	1	0	0	0	0	0	0	20	20	20	24.275	225	225;203	0	7.8508	By MS/MS	By MS/MS	By MS/MS	By MS/MS	By matching								By matching	By MS/MS				By MS/MS				By MS/MS	By matching	By MS/MS							5.3	7.1	7.1	7.6	7.6	0	0	0	0	0	0	0	5.3	5.3	0	0	0	5.3	0	0	0	5.3	5.3	5.3	0	0	0	0	0	0	67866000	0	10676000	13353000	1	5438800	2434400	0	1	0	0	0	0	0	0	0	0	6963400	4985900	0	1	0	0	8660800	0	0	0	0	0	0	6940900	8413100	1	0	0	0	0	0	0	0	0	10	4383700	0	1067600	1335300	543880	243440	0	0	0	0	0	0	0	696340	498590	0	0	0	866080	0	0	0	0	694090	841310	0	0	0	0	0	0	0	8.33482e-05	9.14669e-05	5.82717e-05	1.70412e-05	7.58285e-06	0	8.20802e-06	0	0	0	0	0	0	0	0	3.24033e-05	2.5963e-05	0	1.94554e-05	0	0	6.53032e-05	2.17677e-05	0	0	0	0	0	4.32612e-05	4.05603e-05	2.79405e-05	0	0	0	0	0	0	0	0	0	0	0	0	0	0	0	0	0	0	0	0	0	0	0	0	0	0	0	0	0	0	0	0	0	0	0	0	0	0	1	1	1	1	0	0	0	0	0	0	0	0	0	1	0	0	0	1	0	0	0	1	0	1	0	0	0	0	0	0	8	ADLVIPVATVSGVHAR;VVDTVGETEGELDNGDK;WILEPIGDGDSR				1318	162;12900;13157	True;True;True	170;13882;14154	2811;2812;219304;219305;223662;223663;223664;223665;223666;223667;223668	2036;2037;159365;162647;162648;162649;162650;162651	2037;159365;162647			-1;-1	1	5.82717e-05	0
A0A2K3NUT0;I1GN40;A0A2K2DIK8	A0A2K3NUT0	20;4;3	5;0;0	5;0;0	0		0		0		0		0		0		0		0		0		0		0		0		0		0		0		0		0		0		0		0		0		0		0		0		0		0		0		0		0		0		0		Alpha-1,4 glucan phosphorylase (Fragment)	3	20	5	5	13	9	9	16	15	13	0	0	0	14	16	15	18	17	16	10	8	8	15	17	18	11	14	16	0	0	0	12	12	11	3	2	1	4	3	2	0	0	0	3	5	5	3	3	3	2	2	2	4	4	5	2	2	3	0	0	0	2	2	2	3	2	1	4	3	2	0	0	0	3	5	5	3	3	3	2	2	2	4	4	5	2	2	3	0	0	0	2	2	2	37.6	10	10	92.77	819	819;978;742	0	22.909	By MS/MS	By MS/MS	By MS/MS	By MS/MS	By MS/MS	By MS/MS				By MS/MS	By MS/MS	By MS/MS	By MS/MS	By MS/MS	By MS/MS	By MS/MS	By MS/MS	By matching	By MS/MS	By MS/MS	By MS/MS	By MS/MS	By matching	By MS/MS				By MS/MS	By MS/MS	By MS/MS	25.8	18.6	17	30.5	28.4	23.3	0	0	0	26.3	29.8	30.3	33.5	32	31	19.3	16.2	15.8	30	32.2	34.2	20.4	27.5	31	0	0	0	21.7	20.9	20.4	562450000	20563000	11461000	8341000	1	44797000	29255000	21246000	1	0	0	0	0	33368000	46915000	33748000	1	24642000	19624000	25457000	1	4668500	5119200	10709000	1	28676000	40129000	45720000	1	13000000	8128800	32669000	1	0	0	0	0	20358000	16817000	17040000	1	46	3396900	99167	76262	181330	407450	185920	176650	0	0	0	178390	324050	191190	535690	248990	141050	50754	111290	232800	272340	213630	191520	96386	55262	133780	0	0	0	180780	115430	57939	5.21346e-06	5.95382e-06	1.24209e-05	7.86274e-06	1.27665e-05	5.79117e-06	5.91436e-06	8.15734e-06	0	0	0	0	5.81827e-06	9.65511e-06	6.08465e-06	7.18601e-06	2.49277e-05	1.29656e-05	6.56423e-06	1.48192e-05	5.5585e-06	1.20852e-05	1.75533e-05	1.17323e-05	1.259e-05	8.27189e-06	8.62908e-06	9.83031e-06	6.19375e-06	3.44436e-06	6.44966e-06	5.36259e-06	0	0	0	0	5.45569e-06	5.02628e-06	2.85889e-06	4.44696e-06	9606800	11310000	0	8462900	5973100	8175100	0	0	0	7647900	7190700	6077400	11815000	10677000	12159000	6780500	5537900	6768500	12681000	12867000	13487000	11751000	7314700	14454000	0	0	0	6846700	7439900	7323400	2	1	0	4	2	1	0	0	0	3	3	3	2	1	1	0	0	0	3	3	2	1	0	3	0	0	0	1	1	1	38	AASEDFDLSAFNSGR;AFATYVQAK;ALLNAIGNLELTGPYAEALSQLGYK;AVAHDVPIPGYK;DDVFNAFYK;DGQEEVAEDWLEMGNPWEIIR;FEIPQAYIATAQTVR;FITDVGATVNHDPEIGDLLK;HTEASEALANAEK;HVEIIELIDEELVR;IITQWIGTEDWVLNTEK;ILENVELPAEFADILVK;LENVAHQEPDAALGNGGLGR;QAYYLSMEFLQGR;QLLNIFGIVYR;SGASLNWEEFPEK;SSIEDKIEELPEPVPEPPK;TIVAEYGTADSDLLEK;TVAYTNHTVLPEALEK;YHAEFTPLFSPEK				1714	83;251;681;1088;1387;1549;3387;3548;5220;5235;5754;5802;6995;9472;9633;10258;10764;11280;11615;13439	True;False;False;False;False;True;False;False;False;True;False;False;False;False;False;True;True;False;False;False	86;266;732;1185;1508;1674;3642;3811;5615;5632;6187;6237;7514;10205;10376;11050;11595;12139;12498;14450	1385;1386;1387;1388;1389;1390;1391;1392;1393;1394;1395;1396;1397;1398;1399;1400;1401;1402;1403;4050;4051;4052;4053;4054;4055;4056;4057;4058;4059;4060;4061;4062;4063;4064;4065;4066;4067;4068;4069;4070;11164;11165;11166;11167;11168;11169;11170;11171;11172;11173;11174;11175;11176;11177;11178;11179;11180;11181;11182;11183;11184;11185;11186;11187;18396;18397;18398;18399;18400;18401;18402;18403;18404;18405;18406;18407;18408;18409;18410;18411;18412;18413;18414;18415;18416;18417;18418;23855;23856;23857;23858;23859;23860;23861;23862;23863;23864;23865;23866;23867;23868;23869;26172;26173;26174;26175;26176;57317;57318;57319;57320;57321;57322;57323;57324;59853;59854;59855;59856;59857;59858;59859;59860;59861;59862;59863;59864;59865;59866;59867;59868;59869;59870;59871;59872;59873;59874;59875;59876;59877;59878;59879;59880;88437;88438;88439;88440;88441;88442;88443;88444;88445;88446;88447;88658;88659;88660;88661;88662;88663;88664;88665;88666;88667;88668;88669;88670;88671;88672;88673;88674;88675;88676;88677;88678;97098;97099;97100;97101;97102;97103;97104;97105;97106;97107;97108;97109;97110;97111;97112;97113;97114;97115;97116;97117;97885;97886;97887;97888;97889;97890;97891;97892;97893;97894;97895;97896;97897;97898;97899;97900;97901;97902;97903;97904;97905;97906;97907;97908;97909;97910;97911;97912;97913;97914;97915;97916;97917;97918;97919;97920;97921;97922;97923;97924;118857;118858;118859;118860;118861;118862;118863;118864;118865;118866;118867;118868;118869;118870;118871;118872;118873;160599;160600;160601;160602;160603;160604;160605;160606;160607;160608;160609;160610;160611;160612;160613;160614;160615;160616;160617;160618;163025;163026;163027;163028;173272;173273;173274;173275;173276;173277;173278;173279;173280;181502;181503;181504;181505;181506;181507;181508;181509;181510;181511;181512;181513;181514;181515;181516;189840;189841;189842;189843;189844;189845;189846;189847;189848;189849;189850;189851;189852;189853;195556;195557;195558;195559;195560;195561;195562;195563;195564;195565;195566;195567;195568;195569;195570;195571;195572;195573;195574;195575;195576;195577;228813;228814;228815;228816;228817;228818;228819;228820;228821;228822;228823;228824;228825;228826;228827;228828;228829;228830;228831;228832	1049;1050;1051;1052;1053;1054;1055;1056;1057;1058;1059;1060;2955;2956;2957;2958;2959;2960;2961;2962;7808;7809;7810;7811;7812;7813;7814;7815;7816;7817;7818;7819;12970;12971;12972;12973;12974;12975;12976;12977;12978;12979;12980;12981;12982;12983;12984;12985;12986;16996;16997;16998;16999;17000;18660;18661;18662;41417;41418;41419;41420;41421;41422;41423;41424;43452;43453;43454;43455;43456;43457;43458;43459;43460;43461;43462;43463;43464;43465;43466;43467;43468;43469;43470;43471;43472;43473;43474;43475;43476;43477;43478;43479;43480;43481;43482;43483;64506;64507;64707;64708;64709;64710;64711;64712;64713;64714;64715;64716;64717;64718;64719;70887;70888;70889;70890;70891;70892;70893;70894;70895;70896;70897;70898;70899;70900;70901;70902;70903;70904;71420;71421;71422;71423;71424;71425;71426;71427;71428;71429;71430;71431;71432;71433;71434;71435;71436;71437;71438;71439;71440;71441;71442;71443;71444;71445;71446;71447;71448;71449;71450;71451;71452;71453;71454;71455;71456;71457;86105;86106;86107;86108;86109;86110;86111;86112;86113;86114;116345;116346;116347;116348;116349;116350;116351;116352;116353;116354;116355;116356;116357;118107;118108;125529;125530;125531;125532;125533;125534;131373;131374;131375;131376;137505;137506;137507;137508;137509;137510;137511;137512;137513;137514;137515;141660;141661;141662;141663;141664;141665;141666;141667;141668;141669;141670;141671;141672;141673;141674;141675;141676;141677;141678;141679;141680;141681;141682;166567;166568;166569;166570;166571;166572	1053;2957;7810;12976;16998;18662;41421;43458;64507;64719;70890;71427;86108;116356;118108;125529;131373;137506;141670;166569	1059;1060	163;261	-1;-1;-1	1	1.48192e-05	0
A0A0K1LWW7	A0A0K1LWW7	2	2	2	0		0		0		0		0		0		0		0		0		0		0		0		0		0		0		0		0		0		0		0		0		0		0		0		0		0		0		0		0		0		0		Superoxide dismutase (Fragment)	1	2	2	2	0	0	0	1	0	0	0	0	0	0	0	0	0	1	0	0	0	0	0	0	0	1	0	0	0	0	0	1	0	1	0	0	0	1	0	0	0	0	0	0	0	0	0	1	0	0	0	0	0	0	0	1	0	0	0	0	0	1	0	1	0	0	0	1	0	0	0	0	0	0	0	0	0	1	0	0	0	0	0	0	0	1	0	0	0	0	0	1	0	1	14.3	14.3	14.3	24.152	210	210	0	4.1502				By MS/MS										By matching								By matching						By MS/MS		By matching	0	0	0	5.2	0	0	0	0	0	0	0	0	0	5.2	0	0	0	0	0	0	0	5.2	0	0	0	0	0	9	0	5.2	13070000	0	0	0	0	6977100	0	0	0	0	0	0	0	0	0	0	0	0	2809300	0	0	0	0	0	0	0	0	0	0	2038500	0	0	0	0	0	0	0	0	0	1245300	0	9	1452200	0	0	0	775230	0	0	0	0	0	0	0	0	0	312140	0	0	0	0	0	0	0	226500	0	0	0	0	0	0	0	138370	0	0	0	0	2.429e-05	0	0	8.09667e-06	0	0	0	0	0	0	0	0	0	1.6254e-05	0	5.41801e-06	0	0	0	0	0	0	0	0	1.45549e-05	0	0	4.85162e-06	0	0	0	0	0	0	6.8276e-06	2.27587e-06	0	0	0	0	0	0	0	0	0	0	0	0	0	0	0	0	0	0	0	0	0	0	0	0	0	0	0	0	0	0	0	0	0	1	0	0	0	0	0	0	0	0	0	0	0	0	0	0	0	0	0	0	0	0	0	0	0	1	0	0	2	FELKPPPYPLDALEPIMSR;RPDYISVFIDK				45	3393;9928	True;True	3648;10695	57408;167986;167987;167988;167989	41488;121586	41488;121586	69	20	-1	0	8.09667e-06	0
I1H1T8	I1H1T8	8	1	1	0		0		0		0		0		0		0		0		0		0		0		0		0		0		0		0		0		0		0		0		0		0		0		0		0		0		0		0		0		0		0		phosphopyruvate hydratase	1	8	1	1	5	5	4	7	8	5	0	0	0	6	8	6	4	3	5	3	6	6	5	4	5	3	3	3	0	0	0	6	7	6	0	0	0	1	1	0	0	0	0	0	1	1	0	0	0	0	1	0	0	0	0	0	0	0	0	0	0	1	1	1	0	0	0	1	1	0	0	0	0	0	1	1	0	0	0	0	1	0	0	0	0	0	0	0	0	0	0	1	1	1	23.7	3.6	3.6	47.929	447	447	0	5.565	By matching	By matching	By matching	By MS/MS	By MS/MS	By matching				By matching	By MS/MS	By MS/MS	By matching	By matching	By matching	By matching	By MS/MS	By matching	By matching	By matching	By matching	By matching	By matching	By matching				By MS/MS	By MS/MS	By matching	15.2	15.2	11.4	18.8	23.7	15.2	0	0	0	15.2	23.7	19.7	11.4	9.4	15	9.4	18.8	18.1	11.4	13.2	13.2	9.4	9.4	6.3	0	0	0	16.8	21.7	16.8	58295000	0	0	0	0	5990500	12607000	0	1	0	0	0	0	0	0	7179600	0	0	0	0	0	0	4134900	0	0	0	0	0	0	0	0	0	0	0	0	0	0	17238000	9342400	1802400	1	24	2428900	0	0	0	249600	525280	0	0	0	0	0	0	299150	0	0	0	0	172290	0	0	0	0	0	0	0	0	0	0	718250	389270	75101	0	0	0	0	7.82063e-06	1.63618e-05	0	8.06081e-06	0	0	0	0	0	0	9.5205e-06	3.1735e-06	0	0	0	0	0	1.87093e-05	0	6.23644e-06	0	0	0	0	0	0	0	0	0	0	0	0	2.16758e-05	1.69504e-05	3.70571e-06	1.41106e-05	0	0	0	0	0	0	0	0	0	0	0	0	0	0	0	0	0	0	0	0	0	0	0	0	0	0	0	0	0	0	0	0	0	1	1	0	0	0	0	0	1	0	0	0	0	0	0	0	0	0	0	0	0	0	0	0	0	1	1	0	5	DGGSDYLGK;DQTYDLNFK;KYGQDATNVGDEGGFAPNIQENK;LAMQEFMILPTGASSFK;MGVEVYHHLK;SGETEDTFIADLSVGLATGQIK;VVIGMDVAASEFYSEK;YGQDATNVGDEGGFAPNIQENK				3259	1505;1934;6637;6734;8460;10269;12945;13416	False;False;False;False;False;False;True;False	1630;2095;7135;7238;7239;7240;9081;9082;11061;13928;14423	25498;25499;25500;25501;25502;25503;25504;25505;25506;25507;25508;25509;25510;25511;25512;25513;25514;25515;25516;25517;25518;25519;25520;25521;33294;33295;33296;33297;33298;33299;33300;33301;33302;33303;33304;33305;33306;33307;112283;112284;112285;112286;112287;112288;112289;112290;112291;112292;112293;112294;112295;112296;112297;112298;112299;112300;112301;112302;112303;114155;114156;114157;114158;114159;114160;114161;114162;114163;114164;114165;114166;114167;114168;114169;114170;114171;114172;114173;114174;114175;114176;144138;144139;144140;144141;144142;144143;144144;144145;144146;144147;144148;144149;144150;144151;144152;144153;144154;144155;144156;144157;144158;144159;144160;144161;144162;144163;144164;144165;144166;144167;144168;144169;144170;144171;144172;144173;144174;144175;144176;144177;144178;144179;144180;144181;144182;144183;144184;144185;144186;144187;144188;144189;144190;144191;144192;144193;144194;144195;144196;144197;144198;144199;144200;144201;144202;144203;144204;144205;144206;144207;144208;144209;144210;144211;144212;144213;144214;144215;144216;144217;144218;144219;144220;144221;144222;144223;173501;173502;173503;173504;173505;220156;220157;220158;220159;220160;220161;220162;220163;228303;228304;228305;228306;228307;228308;228309;228310;228311;228312;228313;228314	18258;18259;18260;18261;18262;18263;18264;18265;18266;18267;18268;18269;18270;18271;18272;18273;18274;18275;18276;24090;24091;24092;24093;24094;24095;24096;24097;24098;24099;24100;24101;81560;81561;81562;81563;81564;81565;81566;81567;81568;81569;81570;81571;81572;81573;81574;81575;81576;81577;82868;82869;82870;82871;82872;82873;82874;82875;82876;82877;82878;82879;82880;104253;104254;104255;104256;104257;104258;104259;104260;104261;104262;104263;104264;104265;104266;104267;104268;104269;104270;104271;104272;104273;104274;104275;104276;104277;104278;104279;104280;104281;104282;104283;104284;104285;104286;104287;104288;104289;104290;104291;104292;104293;104294;104295;104296;104297;104298;104299;104300;104301;104302;104303;104304;104305;125715;125716;160015;160016;160017;160018;160019;160020;166199;166200;166201;166202;166203	18264;24094;81569;82873;104284;125716;160018;166203	1144;1954;1955;1956	172;176;191;251	-1	1	1.41106e-05	0
A0A2K3KWJ9;A0A2K3M5H0;A0A2Z6MLR7;A0A2K3LGM4	A0A2K3KWJ9;A0A2K3M5H0;A0A2Z6MLR7;A0A2K3LGM4	1;1;1;1	1;1;1;1	1;1;1;1	0		0		0		0		0		0		0		0		0		0		0		0		0		0		0		0		0		0		0		0		0		0		0		0		0		0		0		0		0		0		0		60S ribosomal protein l21-1-like (Fragment);60S ribosomal protein l21-1-like;60S ribosomal protein L21;60S ribosomal protein l21-1-like	4	1	1	1	1	1	1	0	1	0	0	0	0	0	0	0	1	1	1	0	0	0	1	1	1	1	1	1	0	0	0	0	0	0	1	1	1	0	1	0	0	0	0	0	0	0	1	1	1	0	0	0	1	1	1	1	1	1	0	0	0	0	0	0	1	1	1	0	1	0	0	0	0	0	0	0	1	1	1	0	0	0	1	1	1	1	1	1	0	0	0	0	0	0	14.5	14.5	14.5	8.753	76	76;80;164;164	0	5.1777	By MS/MS	By MS/MS	By MS/MS		By matching								By MS/MS	By MS/MS	By MS/MS				By MS/MS	By MS/MS	By matching	By MS/MS	By MS/MS	By MS/MS							14.5	14.5	14.5	0	14.5	0	0	0	0	0	0	0	14.5	14.5	14.5	0	0	0	14.5	14.5	14.5	14.5	14.5	14.5	0	0	0	0	0	0	252790000	28202000	15928000	22665000	1	0	3096400	0	0	0	0	0	0	0	0	0	0	18622000	21169000	22941000	1	0	0	0	0	27198000	32816000	10774000	1	14990000	14075000	20309000	1	0	0	0	0	0	0	0	0	4	63196000	7050500	3982100	5666200	0	774100	0	0	0	0	0	0	0	4655500	5292200	5735200	0	0	0	6799600	8204000	2693500	3747500	3518700	5077300	0	0	0	0	0	0	0.000370663	0.000310885	0.00038813	0.000356559	0	2.41122e-05	0	8.03741e-06	0	0	0	0	0	0	0	0	0.000216638	0.00027558	0.000266907	0.000253042	0	0	0	0	0.000314338	0.000317664	0.000121358	0.00025112	0.000240814	0.000219313	0.000244781	0.000234969	0	0	0	0	0	0	0	0	0	0	0	0	0	0	0	0	0	0	0	0	0	0	0	0	0	0	0	0	0	0	0	0	0	0	0	0	0	0	1	1	1	0	0	0	0	0	0	0	0	0	1	1	1	0	0	0	1	2	0	1	1	1	0	0	0	0	0	0	12	TYHIGDYVDIR				378	11717	TRUE	12609	197420;197421;197422;197423;197424;197425;197426;197427;197428;197429;197430;197431;197432;197433	143220;143221;143222;143223;143224;143225;143226;143227;143228;143229;143230;143231	143227			-1;-1;-1;-1	1	0.000356559	0
A0A2K3P236;A0A2Z6M2P3;A0A2K3PI54;A0A2Z6MMU1	A0A2K3P236	8;3;1;1	5;3;0;0	4;2;0;0	0		0		0		0		0		0		0		0		0		0		0		0		0		0		0		0		0		0		0		0		0		0		0		0		0		0		0		0		0		0		0		Beta-galactosidase	4	8	5	4	2	1	2	5	4	7	0	0	0	5	8	5	1	1	1	3	3	4	1	2	2	0	1	1	0	0	0	5	3	4	1	1	2	3	4	5	0	0	0	4	5	4	1	1	1	2	2	2	1	1	2	0	1	1	0	0	0	3	2	2	0	0	1	2	3	4	0	0	0	3	4	3	0	0	0	1	1	1	0	0	1	0	0	0	0	0	0	2	1	1	14.4	10.7	9.4	91.023	839	839;712;487;598	0	43.332	By MS/MS	By MS/MS	By MS/MS	By MS/MS	By MS/MS	By MS/MS				By MS/MS	By MS/MS	By MS/MS	By matching	By matching	By MS/MS	By MS/MS	By MS/MS	By MS/MS	By matching	By MS/MS	By matching		By MS/MS	By MS/MS				By MS/MS	By MS/MS	By MS/MS	2.4	1.3	4.2	7.7	8.3	13.2	0	0	0	9.3	14.4	9.2	1.3	1.3	1.3	4.9	4.9	6.6	1.3	2.5	3.9	0	1.3	1.3	0	0	0	7.5	5.4	6	645610000	8752700	4140700	16676000	1	45697000	47630000	72467000	1	0	0	0	0	80054000	62528000	92206000	1	8332200	5829500	8109100	1	12990000	12765000	15813000	1	4633200	7952200	11182000	1	0	5117800	6682800	1	0	0	0	0	46231000	25295000	44529000	1	33	1593500	265230	125480	505350	271490	175980	300610	0	0	0	252260	243510	158590	252490	176650	245730	393640	386830	479190	140400	240980	338860	0	155080	202510	0	0	0	191060	766520	1349400	1.39438e-05	9.7963e-06	3.4616e-05	1.9452e-05	8.5065e-06	5.48156e-06	1.00646e-05	8.01756e-06	0	0	0	0	8.22757e-06	7.25541e-06	5.04715e-06	6.84338e-06	1.17493e-05	9.19867e-06	1.14359e-05	1.07946e-05	4.31108e-05	4.20066e-05	3.61314e-05	4.04163e-05	6.49054e-06	9.3309e-06	1.52676e-05	1.0363e-05	0	9.66581e-06	9.7632e-06	6.47634e-06	0	0	0	0	5.76593e-06	3.33773e-05	6.65835e-05	3.52423e-05	0	0	20612000	11585000	11563000	14948000	0	0	0	14404000	11074000	19699000	0	0	0	16128000	15232000	11267000	0	0	10974000	0	0	0	0	0	0	11211000	12339000	25707000	1	1	1	2	2	5	0	0	0	2	5	2	0	0	0	2	1	1	0	0	0	0	1	1	0	0	0	1	2	2	32	DGGIDVIETYVFWNLHEPVR;FRTDNEPFK;GEAWVNGQSIGR;PSQTLYHVPR;SWLKPDSNTLVLFEESGGDPTK;TTGGPFISTSYDYDAPIDEYGIIR;VLISGSIHYPR;VNVDIPITVVVGK				1884	1501;3767;4073;9384;10941;11565;12394;12560	True;False;False;False;True;True;True;True	1626;4048;4375;10110;11783;12442;13330;13514	25453;25454;25455;25456;25457;25458;25459;25460;25461;63503;63504;63505;63506;63507;63508;63509;68816;68817;68818;68819;68820;159250;159251;159252;159253;159254;159255;159256;159257;184429;184430;184431;184432;184433;184434;194817;194818;194819;194820;194821;194822;194823;209767;209768;209769;209770;209771;209772;209773;209774;209775;209776;209777;209778;209779;209780;209781;209782;209783;209784;209785;209786;209787;209788;209789;212460;212461;212462;212463;212464;212465;212466	18222;18223;18224;18225;18226;18227;46165;46166;46167;46168;46169;49892;49893;49894;49895;115336;115337;133398;133399;141066;141067;141068;141069;141070;141071;141072;152383;152384;152385;152386;152387;152388;152389;152390;152391;152392;152393;152394;152395;152396;152397;152398;154413	18222;46165;49895;115336;133398;141066;152391;154413			-1;-1;-1;-1	1	4.04163e-05	0
A0A0Q3E7E5	A0A0Q3E7E5	13	7	7	0		0		0		0		0		0		0		0		0		0		0		0		0		0		0		0		0		0		0		0		0		0		0		0		0		0		0		0		0		0		0		Elongation factor G, chloroplastic	1	13	7	7	10	11	10	7	6	4	1	0	0	4	7	4	8	10	10	7	7	10	7	6	6	7	7	10	1	0	0	4	6	4	5	6	5	2	1	1	1	0	0	1	2	2	3	5	5	3	2	5	3	3	2	3	3	5	1	0	0	2	2	1	5	6	5	2	1	1	1	0	0	1	2	2	3	5	5	3	2	5	3	3	2	3	3	5	1	0	0	2	2	1	29.3	16.4	16.4	84.051	768	768	0	46.056	By MS/MS	By MS/MS	By MS/MS	By MS/MS	By MS/MS	By MS/MS	By MS/MS			By matching	By MS/MS	By MS/MS	By MS/MS	By MS/MS	By MS/MS	By MS/MS	By MS/MS	By MS/MS	By MS/MS	By MS/MS	By MS/MS	By MS/MS	By MS/MS	By MS/MS	By matching			By MS/MS	By MS/MS	By MS/MS	21	23.6	21.4	15.6	13.2	9.1	3	0	0	8.1	15.6	8.2	16.7	20.6	20.6	15	14.2	20.6	15.1	12.8	12.5	15.4	15.1	20.6	3	0	0	8.3	11.6	8.3	608000000	46649000	59690000	41962000	1	8932200	8531300	18841000	1	960240	0	0	0	5496100	14467000	14882000	1	22551000	35598000	54228000	1	15089000	16714000	38024000	1	23738000	25562000	13184000	1	35566000	29544000	37085000	1	759330	0	0	0	14571000	17042000	8330000	1	43	2852300	237990	114590	975870	101630	198400	438170	22331	0	0	127820	165410	117130	123110	99953	109440	71186	102720	203710	124490	594470	306610	827120	152690	185850	17659	0	0	338860	211480	193720	1.25117e-05	8.94611e-06	6.68462e-05	2.94347e-05	3.18434e-06	6.17991e-06	1.46702e-05	8.01149e-06	0.000693421	0	0	0.00023114	4.1689e-06	4.92841e-06	3.72768e-06	4.275e-06	5.72877e-06	5.20484e-06	5.09316e-06	5.34226e-06	7.79618e-06	1.11546e-05	1.53599e-05	1.14369e-05	5.75504e-06	2.30183e-05	1.38145e-05	1.41959e-05	5.31506e-05	9.51685e-06	8.96e-06	2.38758e-05	0.000141134	0	0	4.70447e-05	1.02263e-05	9.20868e-06	9.55874e-06	9.66459e-06	24765000	26132000	22837000	7590100	0	0	0	0	0	0	11932000	11697000	12775000	16118000	17918000	13699000	18466000	14687000	14342000	10166000	15470000	15888000	14072000	13834000	0	0	0	0	8455600	0	4	8	5	1	1	1	0	0	0	0	1	2	3	5	6	1	1	3	3	4	2	4	3	5	0	0	0	2	2	1	68	AVLVDGSYHDVDSSVLAFQIAAR;FDVVPQHIQNQLSAAK;GIEESLPNGVLAGYPVVDLR;IGEVHEGTATMDWMEQEQER;IMTDPYVGSLTFVR;INIIDTPGHVDFTLEVER;LAQEDPSFHFSR;NIGIMAHIDAGK;QSGGSGQFADIIVR;VEANVGAPQVNYR;VEVITPEEHLGDVIGDLNSR;VLDGAICLFDSVAGVEPQSETVWR;VVDAFVPLAEMFQYVSTLR				47	1152;3348;4346;5582;5911;5931;6757;8777;9700;11919;11969;12333;12868	True;True;True;False;True;False;False;False;True;False;True;False;True	1255;3600;4679;5998;6368;6390;7268;9468;9469;10449;12824;12875;13266;13847;13848	19579;19580;19581;19582;56570;56571;56572;56573;56574;56575;56576;56577;73692;94214;94215;94216;94217;94218;94219;94220;94221;94222;94223;94224;94225;94226;94227;94228;94229;94230;94231;94232;94233;99710;99711;99712;99713;99714;99715;99716;99717;99718;99719;99720;99721;99722;99723;99724;99725;99726;99727;99728;99729;99730;99731;99965;99966;99967;99968;99969;99970;99971;99972;99973;99974;99975;99976;99977;99978;99979;99980;99981;99982;99983;99984;99985;99986;99987;99988;99989;99990;99991;99992;99993;99994;114537;114538;114539;114540;114541;114542;114543;114544;114545;114546;114547;114548;150042;150043;150044;150045;150046;150047;150048;150049;150050;150051;150052;150053;150054;150055;150056;150057;150058;150059;150060;150061;150062;150063;150064;150065;150066;150067;150068;150069;150070;150071;150072;150073;150074;150075;150076;150077;150078;150079;164019;164020;164021;164022;164023;164024;164025;201338;201339;201340;201341;201342;201343;201344;201345;201346;201347;201348;201349;201350;201351;201352;201353;201354;201355;201356;202093;202094;202095;202096;202097;202098;202099;202100;202101;202102;202103;202104;202105;202106;202107;202108;202109;208721;208722;208723;218587;218588;218589;218590;218591;218592;218593;218594;218595;218596;218597;218598;218599;218600;218601;218602;218603;218604;218605;218606;218607;218608;218609	13800;13801;40885;40886;40887;40888;53553;68743;68744;68745;68746;68747;68748;68749;68750;68751;68752;68753;68754;68755;68756;68757;68758;68759;68760;68761;68762;68763;68764;68765;68766;72681;72682;72683;72684;72685;72686;72687;72688;72689;72690;72691;72692;72693;72694;72695;72696;72697;72842;72843;72844;72845;72846;72847;72848;72849;72850;72851;72852;72853;72854;72855;72856;72857;72858;72859;72860;72861;72862;72863;72864;72865;72866;72867;72868;72869;83143;83144;83145;108611;108612;108613;108614;108615;108616;108617;108618;108619;118817;118818;118819;118820;118821;118822;118823;146105;146106;146107;146108;146109;146110;146111;146112;146113;146114;146115;146116;146117;146118;146119;146120;146121;146122;146721;146722;146723;146724;146725;146726;146727;146728;146729;146730;146731;146732;146733;146734;146735;146736;146737;146738;146739;146740;146741;146742;151663;151664;158758;158759;158760;158761;158762;158763;158764;158765;158766;158767;158768;158769;158770;158771;158772	13800;40886;53553;68745;72681;72846;83143;108615;118817;146117;146728;151663;158759	70;71;72;73;74	87;121;124;389;724	-1	1	2.94347e-05	0
A0A2Z6P9U0	A0A2Z6P9U0	1	1	1	0		0		0		0		0		0		0		0		0		0		0		0		0		0		0		0		0		0		0		0		0		0		0		0		0		0		0		0		0		0		0		N-acetyltransferase domain-containing protein	1	1	1	1	0	0	0	0	1	0	0	0	0	0	0	0	0	0	0	0	0	0	0	0	0	0	0	0	0	0	0	0	0	0	0	0	0	0	1	0	0	0	0	0	0	0	0	0	0	0	0	0	0	0	0	0	0	0	0	0	0	0	0	0	0	0	0	0	1	0	0	0	0	0	0	0	0	0	0	0	0	0	0	0	0	0	0	0	0	0	0	0	0	0	10.8	10.8	10.8	27.931	250	250	0	3.9485					By MS/MS																										0	0	0	0	10.8	0	0	0	0	0	0	0	0	0	0	0	0	0	0	0	0	0	0	0	0	0	0	0	0	0	8461000	0	0	0	0	0	8461000	0	0	0	0	0	0	0	0	0	0	0	0	0	0	0	0	0	0	0	0	0	0	0	0	0	0	0	0	0	0	0	0	0	0	11	769180	0	0	0	0	769180	0	0	0	0	0	0	0	0	0	0	0	0	0	0	0	0	0	0	0	0	0	0	0	0	0	0	0	0	0	0	2.3959e-05	0	7.98633e-06	0	0	0	0	0	0	0	0	0	0	0	0	0	0	0	0	0	0	0	0	0	0	0	0	0	0	0	0	0	0	0	0	0	0	0	0	0	0	0	0	0	0	0	0	0	0	0	0	0	0	0	0	0	0	0	0	0	0	0	0	0	0	0	0	0	0	1	0	0	0	0	0	0	0	0	0	0	0	0	0	0	0	0	0	0	0	0	0	0	0	0	0	1	ATSDHAFNATIWDVLVDPGYQGQGLGK				3025	1067	TRUE	1164	17998	12685	12685			-1	0	7.98633e-06	0
A0A2K3P3X6;A0A2K3P3Y0;A0A2Z6NFD6	A0A2K3P3X6;A0A2K3P3Y0;A0A2Z6NFD6	3;3;3	3;3;3	3;3;3	0		0		0		0		0		0		0		0		0		0		0		0		0		0		0		0		0		0		0		0		0		0		0		0		0		0		0		0		0		0		0		15-hydroxyprostaglandin dehydrogenase (Fragment);15-hydroxyprostaglandin dehydrogenase;Enoyl reductase (ER) domain-containing protein	3	3	3	3	0	0	1	3	3	3	0	0	0	2	2	3	2	1	2	0	2	1	1	1	1	1	2	1	1	0	0	2	3	2	0	0	1	3	3	3	0	0	0	2	2	3	2	1	2	0	2	1	1	1	1	1	2	1	1	0	0	2	3	2	0	0	1	3	3	3	0	0	0	2	2	3	2	1	2	0	2	1	1	1	1	1	2	1	1	0	0	2	3	2	7.3	7.3	7.3	67.288	617	617;621;633	0	9.5629			By MS/MS	By MS/MS	By MS/MS	By MS/MS				By MS/MS	By MS/MS	By MS/MS	By MS/MS	By matching	By MS/MS		By MS/MS	By MS/MS	By matching	By MS/MS	By MS/MS	By MS/MS	By MS/MS	By MS/MS	By MS/MS			By MS/MS	By MS/MS	By MS/MS	0	0	3.9	7.3	7.3	7.3	0	0	0	5.5	5.7	7.3	3.4	1.6	3.4	0	5.7	3.9	1.8	1.6	1.6	3.9	5.7	3.9	3.9	0	0	5.5	7.3	5.5	316020000	0	0	2045800	0	31268000	38990000	30819000	1	0	0	0	0	24215000	21247000	27538000	1	10893000	3479800	11058000	1	0	8860300	8806600	1	4837100	6848100	7331200	1	4731700	7985500	4404100	1	2517800	0	0	0	21964000	20914000	15269000	1	38	1775300	0	0	53837	316120	202550	230610	0	0	0	637240	228160	232070	149520	91574	104780	0	69557	231750	127290	180210	192930	124520	114620	115900	66258	0	0	578010	550360	401830	0	0	3.68779e-06	1.22926e-06	9.90488e-06	6.30918e-06	7.72098e-06	7.97834e-06	0	0	0	0	2.07839e-05	6.79806e-06	7.38567e-06	1.16559e-05	6.95773e-06	4.76852e-06	4.87629e-06	5.53418e-06	0	7.55333e-06	1.74742e-05	8.3425e-06	5.88448e-06	6.97784e-06	8.6926e-06	7.18497e-06	8.00164e-06	7.14402e-06	5.58765e-06	6.9111e-06	0.000529546	0	0	0.000176515	1.74436e-05	2.39649e-05	1.98275e-05	2.0412e-05	0	0	0	5538300	7646100	6821500	0	0	0	6774300	6484400	5665000	6725400	0	6811000	0	7541300	0	0	0	0	0	6439800	0	0	0	0	6035800	7819400	7173600	0	0	0	2	3	2	0	0	0	2	1	1	0	0	0	0	1	1	0	0	0	1	1	1	0	0	0	2	3	1	22	GAFELITDESK;LEHPSVLFVK;LPFDAGFEAVGIIAAVGDSVTDLK				1924	3976;6967;7754	True;True;True	4273;7484;8320	67098;67099;67100;67101;67102;67103;67104;67105;67106;67107;67108;118398;118399;118400;118401;118402;118403;118404;118405;118406;118407;118408;118409;118410;130848;130849;130850;130851;130852;130853;130854;130855;130856;130857;130858;130859;130860;130861;130862;130863	48703;48704;85809;85810;85811;85812;85813;94346;94347;94348;94349;94350;94351;94352;94353;94354;94355;94356;94357;94358;94359;94360	48704;85813;94359			-1;-1;-1	1	2.0412e-05	0
A0A2K3PJ95	A0A2K3PJ95	9	9	5	0		0		0		0		0		0		0		0		0		0		0		0		0		0		0		0		0		0		0		0		0		0		0		0		0		0		0		0		0		0		0		Aspartic proteinase-like protein	1	9	9	5	5	7	5	0	1	1	0	0	0	2	2	2	6	5	7	0	0	2	8	8	7	7	5	6	0	0	0	2	2	1	5	7	5	0	1	1	0	0	0	2	2	2	6	5	7	0	0	2	8	8	7	7	5	6	0	0	0	2	2	1	2	3	2	0	0	0	0	0	0	1	1	1	3	3	3	0	0	1	4	5	4	4	2	4	0	0	0	0	1	0	18.9	18.9	10.4	55.805	508	508	0	26.463	By MS/MS	By MS/MS	By MS/MS		By MS/MS	By matching				By matching	By MS/MS	By MS/MS	By MS/MS	By MS/MS	By MS/MS			By MS/MS	By MS/MS	By MS/MS	By MS/MS	By MS/MS	By MS/MS	By MS/MS				By MS/MS	By MS/MS	By matching	10.8	13.4	10.8	0	1.8	1.8	0	0	0	3.5	3.5	3.5	12.8	8.7	13.4	0	0	3.5	15.4	16.5	16.5	14.6	10.8	10.6	0	0	0	4.1	3.5	1.8	1.8413e+09	118580000	84019000	97132000	1	0	6553600	8137400	1	0	0	0	0	11740000	9892500	12464000	1	121370000	118540000	165800000	1	0	0	4604000	0	235530000	265150000	248360000	1	95438000	84686000	119550000	1	0	0	0	0	23521000	9140600	1126000	1	20	74229000	5327400	3672600	4476300	0	327680	406870	0	0	0	587020	494630	623200	5216100	3959600	6602600	0	0	230200	9010000	9454700	10043000	3513200	3750300	4844900	0	0	0	1176100	457030	56301	0.000280075	0.000286722	0.000306623	0.00029114	0	1.02068e-05	1.36223e-05	7.94303e-06	0	0	0	0	1.91459e-05	1.47376e-05	1.98334e-05	1.79056e-05	0.000242725	0.000206188	0.000307274	0.000252062	0	0	1.73573e-05	5.78576e-06	0.000416522	0.000366092	0.000452495	0.000411703	0.000225758	0.000233748	0.000233577	0.000231028	0	0	0	0	3.54931e-05	1.99009e-05	2.77806e-06	1.93907e-05	34463000	16794000	39047000	0	0	0	0	0	0	1910300	1615200	1980400	40163000	22161000	27321000	0	0	1631400	56862000	67064000	69680000	35072000	36744000	35149000	0	0	0	3545700	1876700	0	3	1	3	0	1	0	0	0	0	0	0	1	3	3	4	0	0	0	6	9	6	4	2	4	0	0	0	1	0	0	51	DVDFIEATR;EGSISFVLAK;GGELVLGGVDPDHFK;GPLWILGDIFMR;HIYVPVTQK;IAYGSGAISGFFSQDDVK;KGGELVLGGVDPDHFK;SFVLSPEQYILK;SSDDAIVPLK				2237	2080;2528;4234;4649;5130;5352;6483;10251;10744	True;True;True;True;True;True;True;True;True	2253;2722;4556;5008;5513;5758;6976;11042;11574	35833;35834;35835;35836;35837;35838;35839;35840;35841;35842;35843;35844;35845;35846;35847;35848;35849;35850;35851;35852;35853;42661;42662;42663;42664;42665;42666;42667;42668;42669;42670;42671;42672;71648;71649;71650;71651;71652;71653;71654;71655;71656;71657;71658;78722;78723;78724;78725;78726;78727;78728;86778;86779;86780;86781;86782;86783;86784;86785;86786;86787;86788;86789;86790;86791;86792;86793;86794;90724;90725;90726;109943;109944;109945;109946;109947;109948;109949;109950;109951;109952;109953;109954;173145;173146;173147;173148;173149;173150;173151;181230;181231;181232;181233;181234	26029;26030;26031;26032;26033;26034;26035;26036;26037;26038;26039;26040;30689;30690;30691;30692;52027;52028;52029;52030;52031;52032;52033;52034;52035;52036;57408;57409;57410;57411;63298;63299;63300;63301;63302;63303;63304;63305;63306;63307;63308;63309;66243;66244;80023;80024;80025;80026;80027;80028;80029;125415;125416;125417;125418;125419;131203	26039;30692;52034;57410;63305;66243;80027;125418;131203	1483	488	-1	1	0.000411703	0
A0A2K3N6A5;A0A2Z6MNT2;A0A2K3MZC5;A0A2K3PFN0;A0A2Z6NKA1;I1J2Y6	A0A2K3N6A5;A0A2Z6MNT2;A0A2K3MZC5;A0A2K3PFN0;A0A2Z6NKA1	6;5;4;3;3;1	6;5;4;3;3;1	6;5;4;3;3;1	0		0		0		0		0		0		0		0		0		0		0		0		0		0		0		0		0		0		0		0		0		0		0		0		0		0		0		0		0		0		0		Putative 26S proteasome non-ATPase regulatory subunit 7-like protein;MPN domain-containing protein;Putative 26S proteasome non-ATPase regulatory subunit 7-like protein;Putative 26S proteasome non-ATPase regulatory subunit 7-like protein (Fragment);MPN doma	6	6	6	6	4	4	4	0	1	1	0	0	0	1	1	1	4	4	4	0	0	0	6	5	4	5	4	5	0	0	0	1	0	0	4	4	4	0	1	1	0	0	0	1	1	1	4	4	4	0	0	0	6	5	4	5	4	5	0	0	0	1	0	0	4	4	4	0	1	1	0	0	0	1	1	1	4	4	4	0	0	0	6	5	4	5	4	5	0	0	0	1	0	0	35.5	35.5	35.5	35.122	310	310;309;257;153;279;310	0	65.995	By MS/MS	By MS/MS	By MS/MS		By MS/MS	By MS/MS				By MS/MS	By MS/MS	By MS/MS	By MS/MS	By MS/MS	By MS/MS				By MS/MS	By MS/MS	By MS/MS	By MS/MS	By MS/MS	By MS/MS				By MS/MS			22.6	21.9	21.9	0	5.5	5.5	0	0	0	5.5	5.5	5.5	21.9	21.9	21.9	0	0	0	35.5	26.5	27.1	26.5	21.9	26.5	0	0	0	5.5	0	0	757420000	42339000	33836000	35586000	1	0	6309700	5507400	1	0	0	0	0	5244500	4404400	6609500	1	59416000	53859000	64549000	1	0	0	0	0	84808000	97904000	90682000	1	51222000	52241000	57992000	1	0	0	0	0	4914100	0	0	0	16	6814700	673410	204940	244330	0	394360	344210	0	0	0	327780	275270	413100	560350	368480	453240	0	0	0	945660	1315700	471820	590280	369900	616570	0	0	0	307130	0	0	3.54029e-05	1.59998e-05	1.67364e-05	2.2713e-05	0	1.22838e-05	1.15244e-05	7.93607e-06	0	0	0	0	1.06907e-05	8.2017e-06	1.3147e-05	1.06798e-05	2.60752e-05	1.91878e-05	2.1093e-05	2.21187e-05	0	0	0	0	4.37168e-05	5.09447e-05	2.12582e-05	3.86399e-05	3.79313e-05	2.30551e-05	2.97254e-05	3.02373e-05	0	0	0	0	9.26876e-06	0	0	3.08959e-06	17996000	17194000	15573000	0	0	0	0	0	0	0	0	0	20560000	19092000	20252000	0	0	0	24811000	26082000	35915000	20432000	21086000	18415000	0	0	0	0	0	0	2	1	2	0	1	0	0	0	0	1	1	1	4	3	4	0	0	0	5	5	2	2	2	5	0	0	0	0	0	0	41	DTTISTLATEVSAK;EHVVGWYSTGPK;LPLNHEILYHLQDVFNLLPNLNVTDLIK;LRENDLDIHGLFNDYVPNPVLVIIDVEPK;SYLDLVIDEK;VVVHPLVLLSIVDNYNR				1322	2059;2587;7783;7895;10966;13016	True;True;True;True;True;True	2229;2785;8349;8467;11808;14004	35646;35647;35648;35649;35650;43814;43815;43816;43817;43818;43819;43820;43821;43822;43823;131677;131678;133390;133391;133392;133393;133394;133395;133396;133397;133398;133399;133400;133401;184846;184847;184848;184849;184850;184851;184852;184853;184854;184855;184856;184857;221290;221291;221292;221293;221294;221295;221296;221297;221298;221299;221300;221301;221302;221303;221304;221305;221306;221307	25888;31542;31543;31544;31545;31546;31547;95099;96270;96271;96272;96273;96274;96275;96276;96277;96278;96279;96280;96281;133693;133694;133695;133696;133697;160848;160849;160850;160851;160852;160853;160854;160855;160856;160857;160858;160859;160860;160861;160862;160863	25888;31547;95099;96278;133693;160848			-1;-1;-1;-1;-1;-1	1	3.86399e-05	0
A0A2K3PRI4;I1HJF2;A0A2Z6LX65;A0A2K3MXR7;I1HI54;I1HAS9;A0A0Q3IX48;Q56RZ8;I1GMN5;I1HEM6;A0A0Q3H3D6;Q56RZ9	A0A2K3PRI4;I1HJF2;A0A2Z6LX65;A0A2K3MXR7;I1HI54;I1HAS9;A0A0Q3IX48;Q56RZ8;I1GMN5;I1HEM6;A0A0Q3H3D6;Q56RZ9	11;10;10;10;10;10;10;9;9;9;8;7	2;1;1;1;1;1;1;1;1;1;1;1	1;0;0;0;0;0;0;0;0;0;0;0	0		0		0		0		0		0		0		0		0		0		0		0		0		0		0		0		0		0		0		0		0		0		0		0		0		0		0		0		0		0		0		Tubulin beta chain (Fragment);Tubulin beta chain;Tubulin beta chain;Tubulin beta chain;Tubulin beta chain;Tubulin beta chain;Tubulin beta chain;Tubulin beta chain (Fragment);Tubulin beta chain;Tubulin beta chain;Tubulin beta chain;Tubulin beta chain (Fragm	12	11	2	1	10	10	10	2	3	1	0	0	0	3	2	1	10	8	10	5	4	4	9	9	10	10	9	9	0	0	0	4	3	4	2	2	2	1	1	0	0	0	0	1	1	0	2	2	2	0	0	1	2	2	2	2	2	2	0	0	0	0	0	0	1	1	1	1	1	0	0	0	0	1	1	0	1	1	1	0	0	1	1	1	1	1	1	1	0	0	0	0	0	0	27.3	5.7	2.4	51.094	454	454;444;445;445;447;448;501;321;444;446;427;328	0	7.2122	By MS/MS	By MS/MS	By MS/MS	By matching	By matching	By matching				By matching	By matching	By matching	By MS/MS	By MS/MS	By MS/MS	By matching	By matching	By matching	By MS/MS	By MS/MS	By MS/MS	By MS/MS	By MS/MS	By MS/MS				By matching	By matching	By matching	25.1	25.1	25.1	4.6	8.6	2.2	0	0	0	8.6	4.6	2.2	25.1	20	25.1	14.1	11.9	11.7	23.1	23.1	25.1	25.1	22	23.1	0	0	0	10.6	7	11	858690000	245810000	69687000	136070000	1	8379600	7615600	0	1	0	0	0	0	5779400	8764200	0	1	30752000	37590000	49920000	1	0	0	2822500	0	42506000	61694000	36144000	1	36644000	23311000	55205000	1	0	0	0	0	0	0	0	0	21	31184000	8200100	2578000	5531300	399030	362650	0	0	0	0	275210	417340	0	833740	860560	1682200	0	0	134410	1648900	2047400	1521200	953150	1110000	2628800	0	0	0	0	0	0	0.0004311	0.000201266	0.000378889	0.000337085	1.25027e-05	1.12961e-05	0	7.93292e-06	0	0	0	0	8.97609e-06	1.24347e-05	0	7.13693e-06	3.87971e-05	4.48118e-05	7.82868e-05	5.39652e-05	0	0	1.01346e-05	3.37821e-06	7.62268e-05	7.92766e-05	6.85388e-05	7.46807e-05	6.12493e-05	6.9184e-05	0.000126737	8.57234e-05	0	0	0	0	0	0	0	0	75207000	43348000	59807000	0	0	0	0	0	0	0	0	0	14049000	14224000	19263000	0	0	0	15710000	17377000	12550000	18156000	16151000	24008000	0	0	0	0	0	0	5	2	4	0	0	0	0	0	0	0	0	0	1	1	1	0	0	0	2	3	1	0	1	2	0	0	0	0	0	0	23	AVLMDLEPGTMDSVR;FPGQLNSDLR;GHYTEGAELIDSVLDVVR;GHYTEGAELIDSVLDVVRK;LAVNLIPFPR;LHFFMVGFAPLTSR;MMLTFSVFPSPK;NSSYFVEWIPNNVK;VSEQFTAMFR;YLTASAMFR;YVGNSDLQLER				2385	1148;3704;4324;4325;6800;7269;8508;9061;12703;13548;13705	True;False;False;False;False;False;False;False;False;False;True	1250;1251;3982;4655;4656;7313;7803;9146;9147;9773;13664;14565;14737	19511;19512;19513;19514;19515;19516;19517;19518;19519;19520;19521;19522;19523;19524;19525;19526;19527;19528;19529;19530;19531;19532;19533;19534;19535;19536;19537;19538;19539;19540;19541;19542;62600;73268;73269;73270;73271;73272;73273;73274;73275;73276;73277;73278;73279;73280;73281;73282;73283;73284;73285;73286;73287;73288;73289;73290;73291;73292;73293;73294;73295;73296;73297;73298;73299;73300;73301;73302;73303;73304;73305;73306;73307;73308;73309;115245;115246;115247;115248;115249;115250;115251;115252;115253;115254;115255;115256;115257;115258;115259;115260;115261;115262;115263;115264;115265;115266;115267;115268;115269;115270;115271;115272;115273;115274;115275;115276;115277;115278;115279;115280;123044;123045;123046;123047;123048;123049;123050;123051;123052;123053;123054;123055;123056;123057;123058;144984;144985;144986;144987;144988;144989;144990;144991;144992;144993;144994;144995;144996;144997;144998;144999;145000;145001;145002;145003;145004;145005;145006;145007;145008;145009;145010;145011;145012;145013;154330;154331;154332;154333;154334;154335;154336;154337;154338;154339;154340;154341;154342;215309;215310;215311;215312;215313;215314;215315;215316;215317;215318;215319;215320;215321;215322;215323;215324;230783;230784;230785;230786;230787;230788;230789;230790;233047;233048;233049;233050;233051;233052;233053;233054;233055;233056;233057;233058;233059;233060;233061;233062;233063	13773;13774;13775;13776;13777;13778;13779;13780;13781;13782;13783;13784;13785;13786;13787;45557;53182;53183;53184;53185;53186;53187;53188;53189;53190;53191;53192;53193;53194;53195;53196;53197;53198;53199;53200;53201;53202;53203;53204;53205;53206;53207;53208;53209;53210;53211;53212;53213;53214;53215;53216;53217;53218;53219;53220;53221;53222;53223;53224;83692;83693;83694;83695;83696;83697;83698;83699;88966;88967;88968;88969;88970;88971;88972;88973;88974;104855;104856;104857;104858;104859;104860;104861;104862;104863;104864;104865;104866;104867;104868;104869;104870;104871;104872;104873;104874;104875;104876;104877;104878;104879;104880;104881;104882;104883;104884;104885;104886;104887;111774;111775;111776;111777;111778;111779;111780;111781;111782;111783;111784;156508;156509;156510;156511;156512;156513;156514;156515;156516;156517;156518;156519;156520;156521;168087;168088;168089;169712;169713;169714;169715;169716;169717;169718;169719	13782;45557;53185;53224;83692;88974;104864;111779;156519;168087;169718	466;467;468;469;711;712;713	71;78;168;169;272;321;393	-1;-1;-1;-1;-1;-1;-1;-1;-1;-1;-1;-1	1	0.000337085	0
A0A2K3N9H2;A0A2Z6LVP9	A0A2K3N9H2;A0A2Z6LVP9	5;4	5;4	2;1	0		0		0		0		0		0		0		0		0		0		0		0		0		0		0		0		0		0		0		0		0		0		0		0		0		0		0		0		0		0		0		leucine--tRNA ligase (Fragment);leucine--tRNA ligase	2	5	5	2	3	2	2	1	1	1	0	0	0	2	1	1	3	2	2	1	2	1	1	3	2	2	1	1	0	0	0	1	1	1	3	2	2	1	1	1	0	0	0	2	1	1	3	2	2	1	2	1	1	3	2	2	1	1	0	0	0	1	1	1	1	1	1	1	1	1	0	0	0	1	1	1	2	1	1	1	1	1	1	2	2	1	1	1	0	0	0	1	1	1	8.5	8.5	3	99.332	879	879;1097	0	11.376	By MS/MS	By MS/MS	By MS/MS	By MS/MS	By MS/MS	By MS/MS				By MS/MS	By MS/MS	By MS/MS	By MS/MS	By MS/MS	By MS/MS	By MS/MS	By MS/MS	By MS/MS	By MS/MS	By MS/MS	By MS/MS	By MS/MS	By MS/MS	By MS/MS				By MS/MS	By MS/MS	By MS/MS	3.6	2.4	2.4	1	1	1	0	0	0	4	1.9	1	4.3	2.4	4	1	2.4	1	1	5.9	3	2.4	1	1	0	0	0	1	1	1	255770000	14820000	10166000	10702000	1	11080000	9388500	11191000	1	0	0	0	0	19885000	6697000	13172000	1	16594000	11889000	11546000	1	3402500	4854400	7640500	1	8554100	18947000	10870000	1	10309000	5778500	10141000	1	0	0	0	0	12757000	5816900	9568600	1	43	1093600	230740	131610	163960	257670	218340	260260	0	0	0	462440	155740	306320	142700	117690	268520	79127	36324	177690	198930	440640	252800	114870	134380	235840	0	0	0	296670	135280	222530	1.21306e-05	1.02749e-05	1.12311e-05	1.12122e-05	8.07348e-06	6.80102e-06	8.71368e-06	7.86273e-06	0	0	0	0	1.50827e-05	4.64029e-06	9.74868e-06	9.82389e-06	6.64037e-06	6.12846e-06	1.24965e-05	8.42177e-06	8.66586e-06	3.94449e-06	1.3398e-05	8.66945e-06	9.19631e-06	1.70619e-05	1.13901e-05	1.25494e-05	7.38153e-06	8.37562e-06	1.13701e-05	9.04241e-06	0	0	0	0	8.9531e-06	5.89063e-06	1.09803e-05	8.60801e-06	8693500	8813600	8161400	0	0	0	0	0	0	0	0	0	8841400	7621800	0	0	0	0	0	0	0	8028700	0	0	0	0	0	0	0	0	2	1	1	1	1	1	0	0	0	1	1	1	2	1	2	0	0	1	1	2	1	1	1	1	0	0	0	1	1	1	26	FSLADAGDGVDDANFVFETANAAILR;LEFAAAFHR;QAIEEFSADATR;SVGITDAEISDFQDPYK;VFANEINIAVK				1376	3794;6950;9455;10889;11983	True;True;True;True;True	4076;7465;10187;11727;12889	63951;63952;63953;63954;117458;117459;117460;117461;117462;117463;117464;117465;117466;117467;117468;117469;117470;117471;117472;117473;117474;117475;117476;117477;117478;117479;117480;160410;160411;160412;160413;160414;160415;160416;183418;183419;183420;183421;202286	46444;46445;85139;85140;85141;85142;85143;85144;85145;85146;85147;85148;85149;85150;85151;85152;85153;85154;116218;116219;116220;132611;132612;132613;132614;146867	46445;85151;116218;132611;146867			-1;-1	1	1.25494e-05	0
A0A2K3LY01;A0A2K3JKS0	A0A2K3LY01;A0A2K3JKS0	12;8	4;4	3;3	0		0		0		0		0		0		0		0		0		0		0		0		0		0		0		0		0		0		0		0		0		0		0		0		0		0		0		0		0		0		0		Stromal 70 kDa heat shock-related protein chloroplastic-like (Fragment);Stromal 70 kDa heat shock-related protein chloroplastic-like (Fragment)	2	12	4	3	8	10	11	1	1	0	0	0	0	0	1	1	8	8	8	6	6	6	6	6	5	9	8	8	0	0	0	2	1	1	3	4	4	1	1	0	0	0	0	0	1	1	3	3	3	3	3	3	3	3	3	3	3	3	0	0	0	2	1	1	2	3	3	1	1	0	0	0	0	0	1	1	2	2	2	2	2	2	2	2	2	2	2	2	0	0	0	2	1	1	35.4	13.1	8.9	36.537	336	336;286	0	57.305	By MS/MS	By MS/MS	By MS/MS	By MS/MS	By MS/MS						By MS/MS	By MS/MS	By MS/MS	By MS/MS	By MS/MS	By MS/MS	By MS/MS	By MS/MS	By MS/MS	By MS/MS	By MS/MS	By MS/MS	By MS/MS	By MS/MS				By MS/MS	By MS/MS	By MS/MS	29.2	26.2	35.4	3.9	3.9	0	0	0	0	0	3.9	3.9	25.6	25.6	25.6	18.5	16.4	18.8	23.2	23.2	19.9	25.9	25.9	25.6	0	0	0	8.6	3.9	3.9	2345800000	348880000	221500000	270970000	1	7153700	7923300	0	1	0	0	0	0	0	9150800	0	0	189640000	171170000	182530000	1	41818000	25063000	48840000	1	86930000	98986000	53233000	1	161240000	158480000	219880000	1	0	0	0	0	25260000	11271000	5916200	1	20	83719000	12524000	7783000	9234500	357680	396170	0	0	0	0	0	457540	0	6604700	6272500	6580900	1456800	1253200	1874200	3161100	3744100	1818600	5515600	5130300	7431500	0	0	0	1263000	563540	295810	0.000658418	0.000607624	0.000632555	0.000632866	1.12071e-05	1.23402e-05	0	7.84909e-06	0	0	0	0	0	1.36325e-05	0	4.54415e-06	0.000307342	0.000326627	0.000306264	0.000313411	0.000159546	0.000136087	0.000141316	0.00014565	0.000146134	0.000144974	8.19384e-05	0.000124349	0.000354432	0.000319761	0.00035828	0.000344157	0	0	0	0	3.81156e-05	2.45388e-05	1.45962e-05	2.57502e-05	113490000	104010000	116460000	0	0	0	0	0	0	0	0	0	54773000	54727000	54429000	21922000	17509000	17874000	24812000	23543000	17929000	63022000	62870000	63940000	0	0	0	6646500	0	0	7	7	7	0	1	0	0	0	0	0	1	1	6	5	5	3	3	3	3	4	1	4	4	5	0	0	0	2	2	1	75	AVVTVPAYFNDSQR;IINEPTAASLAYGFER;PTIITNAEGQR;QAVVNPENTFFSVK;RDEGIDLLK;RVVDWLAGDFK;SFAAEEISAQVLR;SFAAEEISAQVLRK;TTPSVVAYTK;VVDWLAGDFK;VVDWLAGDFKR;VVGIDLGTTNSAVAAMEGGKPTIITNAEGQR				829	1190;5736;9399;9467;9829;9976;10188;10189;11592;12904;12905;12926	True;True;False;False;False;False;True;True;False;False;False;False	1295;6165;10129;10200;10586;10750;10976;10977;12474;13886;13887;13908	20298;20299;20300;20301;20302;20303;20304;20305;20306;20307;20308;20309;20310;20311;20312;20313;20314;20315;20316;20317;20318;20319;20320;20321;96753;96754;96755;96756;96757;96758;96759;96760;96761;96762;96763;96764;96765;96766;96767;96768;96769;96770;96771;96772;96773;96774;96775;96776;96777;96778;96779;96780;96781;96782;159503;160534;160535;160536;160537;160538;160539;160540;160541;160542;160543;160544;160545;166249;166250;166251;166252;166253;166254;166255;166256;166257;166258;166259;168539;168540;168541;168542;168543;168544;168545;172096;172097;172098;172099;172100;172101;172102;172103;172104;172105;172106;172107;172108;172109;172110;172111;172112;172113;172114;172115;172116;172117;172118;172119;172120;172121;172122;172123;172124;172125;172126;172127;172128;172129;172130;172131;172132;195134;195135;195136;195137;195138;195139;195140;195141;195142;195143;195144;195145;219365;219366;219367;219368;219369;219370;219371;219372;219373;219374;219375;219376;219377;219378;219379;219380;219381;219382;219383;219384;219385;219386;219797	14268;14269;14270;14271;14272;14273;14274;14275;14276;14277;14278;14279;14280;14281;14282;14283;70655;70656;70657;70658;70659;70660;70661;70662;70663;70664;70665;70666;70667;70668;70669;70670;70671;70672;70673;70674;70675;70676;70677;70678;70679;70680;70681;70682;70683;115524;116314;120418;120419;120420;120421;120422;120423;120424;120425;121996;124612;124613;124614;124615;124616;124617;124618;124619;124620;124621;124622;124623;124624;124625;124626;124627;124628;124629;124630;124631;124632;124633;124634;124635;124636;124637;124638;124639;124640;124641;124642;141332;141333;141334;141335;141336;141337;141338;141339;141340;159393;159394;159395;159396;159397;159398;159399;159400;159401;159402;159403;159404;159746;159747	14269;70665;115524;116314;120418;121996;124622;124642;141334;159394;159403;159747			-1;-1	1	0.000632866	0
A0A2Z6P6C4	A0A2Z6P6C4	3	1	1	0		0		0		0		0		0		0		0		0		0		0		0		0		0		0		0		0		0		0		0		0		0		0		0		0		0		0		0		0		0		0		Aldehyde dehydrogenase domain-containing protein	1	3	1	1	3	1	1	3	3	3	0	0	0	3	2	3	2	2	2	2	3	3	2	1	2	3	1	1	0	0	0	3	3	2	1	0	0	1	1	1	0	0	0	1	1	1	1	1	1	0	1	1	0	0	1	1	0	0	0	0	0	1	1	0	1	0	0	1	1	1	0	0	0	1	1	1	1	1	1	0	1	1	0	0	1	1	0	0	0	0	0	1	1	0	10.9	3.5	3.5	39.315	367	367	0.00069735	3.4361	By matching	By matching	By matching	By matching	By MS/MS	By MS/MS				By MS/MS	By MS/MS	By MS/MS	By matching	By matching	By matching	By matching	By matching	By matching	By matching	By matching	By matching	By matching	By matching	By matching				By MS/MS	By MS/MS	By matching	10.9	2.7	2.7	10.9	10.9	10.9	0	0	0	10.9	8.2	10.9	6.3	6.3	6.3	7.4	10.9	10.9	7.4	2.7	6.3	10.9	2.7	2.7	0	0	0	10.9	10.9	7.4	71230000	3400300	0	0	0	5813800	9922000	0	1	0	0	0	0	6866700	6983500	6452400	1	3779500	4154600	2747000	1	0	2569000	2533100	1	0	0	4962500	0	2029900	0	0	0	0	0	0	0	0	9015400	0	0	21	3391900	161920	0	0	276850	472480	0	0	0	0	326990	332550	307260	179970	197840	130810	0	122330	120620	0	0	236310	96662	0	0	0	0	0	0	429310	0	8.51254e-06	0	0	2.83751e-06	8.67445e-06	1.47172e-05	0	7.7972e-06	0	0	0	0	1.06649e-05	9.90837e-06	9.7786e-06	1.01173e-05	8.37469e-06	1.03021e-05	6.08768e-06	8.25482e-06	0	1.32841e-05	9.09486e-06	7.45964e-06	0	0	1.06471e-05	3.54904e-06	6.21149e-06	0	0	2.0705e-06	0	0	0	0	0	1.86939e-05	0	6.23129e-06	0	0	0	0	0	0	0	0	0	0	0	0	0	0	0	0	0	0	0	0	0	0	0	0	0	0	0	0	0	0	0	0	0	0	1	1	0	0	0	1	1	1	0	0	0	0	0	0	0	0	0	0	0	0	0	0	0	1	1	0	7	PAEQTPLSALFYAHLAK;SPLLIFDDADVDK;YGLAAGIVTK				3008	9192;10679;13400	False;True;False	9910;11505;14407	156482;156483;156484;156485;156486;156487;156488;156489;156490;156491;156492;156493;156494;156495;156496;180217;180218;180219;180220;180221;180222;180223;180224;180225;180226;180227;180228;180229;180230;180231;180232;227988;227989;227990;227991;227992;227993;227994;227995;227996;227997;227998;227999;228000;228001;228002;228003;228004;228005;228006;228007;228008;228009;228010	113292;113293;113294;113295;113296;113297;113298;130542;130543;130544;130545;130546;130547;130548;165975;165976;165977;165978;165979;165980;165981;165982;165983;165984;165985	113293;130542;165977			-1	1	1.01173e-05	0
I1I6V5	I1I6V5	2	1	1	0		0		0		0		0		0		0		0		0		0		0		0		0		0		0		0		0		0		0		0		0		0		0		0		0		0		0		0		0		0		0		Aminopeptidase	1	2	1	1	0	0	0	2	1	1	0	0	0	1	0	1	0	0	0	0	0	0	0	0	1	0	0	0	0	0	0	1	1	0	0	0	0	1	1	1	0	0	0	1	0	0	0	0	0	0	0	0	0	0	1	0	0	0	0	0	0	0	1	0	0	0	0	1	1	1	0	0	0	1	0	0	0	0	0	0	0	0	0	0	1	0	0	0	0	0	0	0	1	0	3.8	1.1	1.1	97.972	873	873	1	-2				By MS/MS	By MS/MS	By MS/MS				By matching		By matching									By matching							By matching	By matching		0	0	0	3.8	1.1	1.1	0	0	0	1.1	0	2.6	0	0	0	0	0	0	0	0	1.1	0	0	0	0	0	0	2.6	1.1	0	46710000	0	0	0	0	14319000	5131800	13179000	1	0	0	0	0	7305100	0	0	0	0	0	0	0	0	0	0	0	0	0	842540	0	0	0	0	0	0	0	0	0	0	5931900	0	0	45	1038000	0	0	0	318210	114040	292870	0	0	0	162340	0	0	0	0	0	0	0	0	0	0	18723	0	0	0	0	0	0	0	131820	0	0	0	0	0	9.97036e-06	3.5522e-06	9.80548e-06	7.77602e-06	0	0	0	0	5.29479e-06	0	0	1.76493e-06	0	0	0	0	0	0	0	0	0	0	8.43579e-07	2.81193e-07	0	0	0	0	0	0	0	0	0	5.73997e-06	0	1.91332e-06	0	0	0	0	0	0	0	0	0	0	0	0	0	0	0	0	0	0	0	0	0	0	0	0	0	0	0	0	0	0	0	0	0	1	1	1	0	0	0	0	0	0	0	0	0	0	0	0	0	0	0	0	0	0	0	0	0	0	0	0	3	LDMIAIPDFAAGAMENYGLVTYR;LNIDQTGFYR	+			3436	6887;7670	False;True	7401;7402;8235	116576;116577;116578;129541;129542;129543;129544;129545;129546;129547	84558;84559;93393;93394;93395	84558;93393	1478;1479	260;271	-1	1	7.77602e-06	0
I1ID96	I1ID96	4	3	3	0		0		0		0		0		0		0		0		0		0		0		0		0		0		0		0		0		0		0		0		0		0		0		0		0		0		0		0		0		0		0		ADP/ATP translocase	1	4	3	3	3	4	4	0	1	1	0	0	0	0	0	0	4	3	4	1	0	0	2	4	4	4	4	3	0	0	0	0	0	0	2	3	3	0	1	1	0	0	0	0	0	0	3	2	3	1	0	0	1	3	3	3	3	2	0	0	0	0	0	0	2	3	3	0	1	1	0	0	0	0	0	0	3	2	3	1	0	0	1	3	3	3	3	2	0	0	0	0	0	0	13.5	10.4	10.4	41.706	384	384	0	10.115	By MS/MS	By MS/MS	By MS/MS		By matching	By matching							By MS/MS	By MS/MS	By MS/MS	By matching			By MS/MS	By MS/MS	By MS/MS	By MS/MS	By MS/MS	By MS/MS							11.2	13.5	13.5	0	2.6	2.6	0	0	0	0	0	0	13.5	11.2	13.5	5.5	0	0	5.7	13.5	13.5	13.5	13.5	8.1	0	0	0	0	0	0	414050000	31148000	54595000	59018000	1	0	6906000	6807300	1	0	0	0	0	0	0	0	0	30291000	13345000	34234000	1	1709000	0	0	0	9041100	49039000	32270000	1	28442000	29842000	27366000	1	0	0	0	0	0	0	0	0	19	17643000	1288400	2291200	2718700	0	363470	358280	0	0	0	0	0	0	1387000	429840	1539400	89949	0	0	475850	2042400	1032600	1077300	1198000	1440300	0	0	0	0	0	0	6.77344e-05	0.000178875	0.000186229	0.000144279	0	1.13216e-05	1.19955e-05	7.77236e-06	0	0	0	0	0	0	0	0	6.45424e-05	2.2383e-05	7.16411e-05	5.28555e-05	9.85107e-06	0	0	3.28369e-06	2.1998e-05	7.9083e-05	4.65246e-05	4.92019e-05	6.92272e-05	7.46688e-05	6.94382e-05	7.11114e-05	0	0	0	0	0	0	0	0	27698000	38555000	34307000	0	0	0	0	0	0	0	0	0	12289000	20031000	15365000	0	0	0	0	21061000	22329000	22718000	22047000	20421000	0	0	0	0	0	0	1	1	2	0	0	0	0	0	0	0	0	0	2	1	2	0	0	0	1	3	1	1	1	0	0	0	0	0	0	0	16	AIAGAGVLSGYDQLQIIFFGK;DEGFGSLWR;QFNGLVDVYR;YFPTQALNFAFK				3467	473;1405;9526;13381	True;True;True;False	509;1526;10262;14388	7810;7811;7812;7813;7814;7815;7816;7817;7818;7819;7820;24124;24125;24126;24127;24128;24129;24130;24131;24132;161318;161319;161320;161321;161322;161323;161324;161325;161326;161327;161328;161329;161330;161331;227758;227759;227760;227761;227762;227763;227764;227765;227766;227767;227768;227769;227770	5547;5548;5549;5550;5551;5552;5553;5554;5555;17229;17230;17231;17232;17233;116811;116812;165818;165819;165820;165821;165822;165823;165824;165825;165826;165827;165828;165829;165830;165831;165832;165833;165834;165835;165836;165837;165838;165839	5548;17232;116812;165834			-1	1	0.000144279	0
A0A2Z6NA19;A0A2K2D841;I1HF07;A0A2K3PMT2	A0A2Z6NA19;A0A2K2D841;I1HF07	5;4;4;1	5;4;4;1	2;2;2;1	0		0		0		0		0		0		0		0		0		0		0		0		0		0		0		0		0		0		0		0		0		0		0		0		0		0		0		0		0		0		0		Protein translocase subunit SecA;Protein translocase subunit SecA;Protein translocase subunit SecA	4	5	5	2	4	2	3	1	1	1	0	0	0	1	1	0	3	3	2	1	0	0	4	2	5	2	4	4	0	0	0	0	1	1	4	2	3	1	1	1	0	0	0	1	1	0	3	3	2	1	0	0	4	2	5	2	4	4	0	0	0	0	1	1	2	1	1	0	0	0	0	0	0	0	0	0	1	2	0	1	0	0	1	1	2	1	2	2	0	0	0	0	0	0	6	6	2.4	112.33	995	995;985;999;156	0	14.718	By MS/MS	By matching	By MS/MS	By MS/MS	By matching	By matching				By MS/MS	By MS/MS		By MS/MS	By MS/MS	By MS/MS	By MS/MS			By MS/MS	By MS/MS	By MS/MS	By MS/MS	By MS/MS	By MS/MS					By matching	By matching	4.8	2.4	3.7	1.2	1.2	1.2	0	0	0	1.2	1.2	0	3.6	3.5	2.4	1.3	0	0	4.7	2.4	6	2.2	4.8	4.8	0	0	0	0	1.2	1.2	279410000	18424000	10102000	16050000	1	22192000	12238000	10903000	1	0	0	0	0	16737000	18358000	0	1	9445700	12328000	10740000	1	2518900	0	0	0	14375000	9962800	21751000	1	7952400	16815000	20134000	1	0	0	0	0	0	11034000	17353000	1	62	1614300	210090	98354	183200	357940	197380	175860	0	0	0	269950	296100	0	152350	63660	173220	40628	0	0	76102	160690	184990	128260	173440	162260	0	0	0	0	177960	279890	1.1045e-05	7.67856e-06	1.2549e-05	1.04242e-05	1.12152e-05	6.14814e-06	5.88791e-06	7.75042e-06	0	0	0	0	8.80453e-06	8.82234e-06	0	5.87562e-06	7.08942e-06	3.31496e-06	8.06137e-06	6.15525e-06	4.44951e-06	0	0	1.48317e-06	3.51811e-06	6.22202e-06	8.33486e-06	6.025e-06	8.24197e-06	1.08102e-05	7.82271e-06	8.95828e-06	0	0	0	0	0	7.74909e-06	1.38106e-05	7.18657e-06	7774500	8078900	9889100	0	0	0	0	0	0	0	0	0	0	7247300	6378900	0	0	0	0	7512300	4993600	7228100	6287400	7203300	0	0	0	0	0	0	4	0	2	1	0	0	0	0	0	0	1	0	1	3	1	0	0	0	4	1	2	1	1	3	0	0	0	0	0	0	25	EVLIVDEFTGR;FFLSLEDNIFR;GVHVVTVNDYLAR;QLFEYDEVLNSQR;WSDGLHQAVEAK				2817	3160;3428;4864;9619;13195	True;True;True;True;True	3396;3684;5231;10362;14192	53582;53583;53584;53585;53586;53587;53588;53589;58025;58026;58027;58028;58029;58030;58031;58032;58033;58034;58035;58036;81995;81996;81997;81998;81999;82000;82001;82002;82003;162804;162805;162806;162807;162808;162809;162810;162811;224210;224211;224212;224213;224214;224215;224216;224217;224218;224219	38690;38691;38692;38693;38694;42024;42025;42026;42027;42028;42029;42030;42031;42032;42033;42034;59784;59785;117932;117933;117934;117935;117936;163061;163062	38693;42030;59784;117935;163061			-1;-1;-1;-1	1	1.04242e-05	0
A0A2Z6MZ30;A0A2Z6PFI1;A0A2K3NXW9	A0A2Z6MZ30	11;4;1	11;4;1	0;0;0	0		0		0		0		0		0		0		0		0		0		0		0		0		0		0		0		0		0		0		0		0		0		0		0		0		0		0		0		0		0		0		Cupin type-1 domain-containing protein	3	11	11	0	0	0	0	1	0	1	0	0	0	1	1	1	8	10	8	0	0	0	9	10	9	7	8	8	0	0	0	1	3	3	0	0	0	1	0	1	0	0	0	1	1	1	8	10	8	0	0	0	9	10	9	7	8	8	0	0	0	1	3	3	0	0	0	0	0	0	0	0	0	0	0	0	0	0	0	0	0	0	0	0	0	0	0	0	0	0	0	0	0	0	31.3	31.3	0	52.501	460	460;346;322	0	80.033				By matching		By matching				By matching	By matching	By matching	By MS/MS	By MS/MS	By MS/MS				By MS/MS	By MS/MS	By MS/MS	By MS/MS	By MS/MS	By MS/MS				By matching	By MS/MS	By MS/MS	0	0	0	2.4	0	2.4	0	0	0	2.8	2.4	2.4	22.8	27.8	22.8	0	0	0	26.3	28.9	26.3	20.4	22.8	22.8	0	0	0	2.4	8.7	10.4	2240700000	0	0	0	0	9373400	0	9252600	1	0	0	0	0	9090200	6699700	6999800	1	256140000	235770000	220100000	1	0	0	0	0	292060000	354660000	191970000	1	158500000	196600000	252110000	1	0	0	0	0	4135400	15778000	21451000	1	26	35958000	0	0	0	360520	0	355870	0	0	0	349620	257680	269220	3981500	4134600	4216000	0	0	0	5075800	6336500	2212000	2613200	2789300	4090200	0	0	0	159050	606860	560890	0	0	0	0	1.1296e-05	0	1.19148e-05	7.73694e-06	0	0	0	0	1.1403e-05	7.67761e-06	8.56797e-06	9.21619e-06	0.000185274	0.0002153	0.000196206	0.000198927	0	0	0	0	0.000234649	0.000245353	9.96633e-05	0.000193222	0.000167924	0.000173851	0.000197192	0.000179656	0	0	0	0	4.79991e-06	2.64251e-05	2.7676e-05	1.96337e-05	0	0	0	0	0	0	0	0	0	0	0	0	45289000	43928000	37299000	0	0	0	55608000	61863000	33435000	38616000	43186000	41781000	0	0	0	0	7235500	5282200	0	0	0	0	0	0	0	0	0	0	0	0	9	9	7	0	0	0	10	10	6	6	8	6	0	0	0	0	0	0	71	AILTVLNSNDR;EGSLLLPHYNSR;ELAFPGSAQQVDR;FGNFFEITPEK;IFENLQNYR;NFLAGEEDNVISQIHRPVK;NILEASFNADYEEIER;NPQLQDLDILVNAVEIK;QSYFANAQPQQR;VQTLFENENGHIR;VSREQIEELSK				2741	538;2530;2712;3485;5511;8698;8787;8990;9717;12672;12760	True;True;True;True;True;True;True;True;True;True;True	580;2724;2917;3746;5923;9386;9479;9699;10466;13632;13730	8955;42726;42727;42728;42729;42730;42731;42732;42733;42734;42735;42736;42737;42738;42739;46038;46039;46040;46041;46042;46043;46044;46045;46046;46047;58827;58828;58829;58830;58831;58832;58833;58834;58835;58836;92968;92969;92970;92971;92972;92973;92974;92975;92976;148555;148556;148557;148558;148559;148560;148561;148562;148563;148564;148565;148566;148567;148568;148569;148570;148571;148572;148573;148574;148575;148576;148577;148578;148579;148580;148581;148582;150269;150270;150271;153319;153320;153321;153322;153323;153324;153325;153326;153327;153328;153329;153330;153331;153332;153333;153334;153335;153336;153337;153338;164285;164286;214764;214765;214766;214767;214768;214769;214770;214771;214772;216229;216230;216231;216232;216233;216234;216235;216236;216237;216238;216239;216240;216241	6345;30753;30754;33214;33215;33216;42667;42668;42669;42670;42671;42672;42673;42674;42675;67768;67769;67770;67771;67772;67773;67774;67775;107528;107529;107530;107531;107532;107533;107534;107535;107536;107537;107538;107539;107540;107541;107542;108743;108744;108745;111077;111078;111079;111080;111081;111082;111083;111084;111085;111086;111087;111088;111089;111090;111091;111092;111093;111094;119025;156185;156186;156187;156188;156189;156190;156191;156192;156193;156194;157182	6345;30754;33215;42671;67768;107532;108744;111081;119025;156190;157182			-1;-1;-1	1	0.000198927	0
A0A2K3P7T1	A0A2K3P7T1	2	2	2	0		0		0		0		0		0		0		0		0		0		0		0		0		0		0		0		0		0		0		0		0		0		0		0		0		0		0		0		0		0		0		Glycosyltransferase	1	2	2	2	0	0	0	0	1	2	0	0	0	1	1	1	0	0	0	0	0	0	0	0	0	0	0	0	0	0	0	1	0	1	0	0	0	0	1	2	0	0	0	1	1	1	0	0	0	0	0	0	0	0	0	0	0	0	0	0	0	1	0	1	0	0	0	0	1	2	0	0	0	1	1	1	0	0	0	0	0	0	0	0	0	0	0	0	0	0	0	1	0	1	5.5	5.5	5.5	52.878	477	477	0	5.8606					By MS/MS	By MS/MS				By matching	By MS/MS	By MS/MS																By MS/MS		By MS/MS	0	0	0	0	2.9	5.5	0	0	0	2.9	2.9	2.9	0	0	0	0	0	0	0	0	0	0	0	0	0	0	0	2.9	0	2.9	19204000	0	0	0	0	0	5282000	5366300	1	0	0	0	0	4593600	0	0	0	0	0	0	0	0	0	0	0	0	0	0	0	0	0	0	0	0	0	0	0	0	0	3962600	0	15	1280300	0	0	0	0	352130	357750	0	0	0	306240	0	0	0	0	0	0	0	0	0	0	0	0	0	0	0	0	0	0	0	264170	0	0	0	0	0	1.09684e-05	1.19777e-05	7.6487e-06	0	0	0	0	9.98815e-06	0	0	3.32938e-06	0	0	0	0	0	0	0	0	0	0	0	0	0	0	0	0	0	0	0	0	0	0	1.3035e-05	4.34499e-06	0	0	0	0	0	0	0	0	0	0	0	0	0	0	0	0	0	0	0	0	0	0	0	0	0	0	0	0	0	0	0	0	0	0	1	1	0	0	0	0	1	1	0	0	0	0	0	0	0	0	0	0	0	0	0	0	0	1	0	0	5	EIAYAIENSGAR;SDLSLVLPEGFLDR				2016	2609;10106	True;True	2809;10891	44074;170711;170712;170713;170714;170715;170716;170717	31735;123648;123649;123650;123651	31735;123648			-1	1	7.6487e-06	0
A0A2K3PE59;I1GY37;A0A2Z6NU37;A0A2Z6NT09;A0A2Z6N623;A0A2K3N0M9;A0A2Z6P9U1;I1HRK7;A0A2K3L8Y9;A0A2K3L7E2;A0A2Z6MN14;A0A2K3LKJ4;A0A2K3L9U0;A0A2Z6N6W4	A0A2K3PE59;I1GY37;A0A2Z6NU37;A0A2Z6NT09;A0A2Z6N623;A0A2K3N0M9;A0A2Z6P9U1;I1HRK7	3;3;3;3;3;3;2;2;1;1;1;1;1;1	3;3;3;3;3;3;2;2;1;1;1;1;1;1	1;1;1;1;1;1;1;1;1;1;1;1;1;1	0		0		0		0		0		0		0		0		0		0		0		0		0		0		0		0		0		0		0		0		0		0		0		0		0		0		0		0		0		0		0		Ras-related protein RABA1f-like;Ras-related protein RIC2;Ras-related protein RABA1f;Ras-related protein RABA1f;Uncharacterized protein;Ras-related protein RABA1f-like;Uncharacterized protein (Fragment);Uncharacterized protein	14	3	3	1	1	3	3	1	1	0	0	0	0	0	0	0	3	3	3	0	1	1	3	2	1	3	2	3	0	0	0	0	0	0	1	3	3	1	1	0	0	0	0	0	0	0	3	3	3	0	1	1	3	2	1	3	2	3	0	0	0	0	0	0	0	1	1	0	0	0	0	0	0	0	0	0	1	1	1	0	0	0	1	1	0	1	1	1	0	0	0	0	0	0	16.2	16.2	6	24.112	216	216;217;217;217;217;217;178;222;144;144;149;149;153;161	0	7.8522	By MS/MS	By MS/MS	By MS/MS	By MS/MS	By MS/MS								By MS/MS	By MS/MS	By MS/MS		By MS/MS	By MS/MS	By MS/MS	By MS/MS	By MS/MS	By MS/MS	By MS/MS	By MS/MS							5.1	16.2	16.2	5.1	5.1	0	0	0	0	0	0	0	16.2	16.2	16.2	0	5.1	5.1	16.2	11.1	5.1	16.2	11.1	16.2	0	0	0	0	0	0	465950000	19308000	45386000	54257000	1	10957000	0	0	0	0	0	0	0	0	0	0	0	38819000	34030000	42501000	1	0	3615100	4906600	1	46736000	36448000	28513000	1	34853000	26046000	39570000	1	0	0	0	0	0	0	0	0	15	31063000	1287200	3025700	3617100	730470	0	0	0	0	0	0	0	0	2587900	2268700	2833400	0	241010	327110	3115700	2429900	1900900	2323600	1736400	2638000	0	0	0	0	0	0	6.76713e-05	0.000236218	0.000247768	0.000183886	2.28876e-05	0	0	7.62919e-06	0	0	0	0	0	0	0	0	0.000120425	0.000118138	0.000131862	0.000123475	0	2.61718e-05	2.46644e-05	1.69454e-05	0.000144035	9.40873e-05	8.56465e-05	0.000107923	0.000149314	0.000108226	0.00012718	0.00012824	0	0	0	0	0	0	0	0	0	29465000	31907000	0	0	0	0	0	0	0	0	0	17549000	18252000	19182000	0	0	0	22607000	17442000	0	22510000	21013000	16513000	0	0	0	0	0	0	0	2	3	1	1	0	0	0	0	0	0	0	2	2	3	0	0	0	2	2	1	2	2	3	0	0	0	0	0	0	26	AQIWDTAGQER;GAVGALLVYDVTR;VVLIGDSGVGK				1237	926;4019;12962	True;True;True	1013;4318;13945	15827;15828;15829;15830;15831;15832;15833;15834;15835;15836;15837;15838;15839;15840;15841;67734;67735;67736;67737;67738;67739;67740;67741;67742;67743;220424;220425;220426;220427;220428;220429;220430;220431;220432	11141;11142;11143;11144;11145;11146;11147;11148;11149;11150;11151;11152;11153;49163;49164;49165;49166;49167;49168;49169;49170;49171;49172;160179;160180;160181	11149;49165;160181			-1;-1;-1;-1;-1;-1;-1;-1;-1;-1;-1;-1;-1;-1	1	0.000183886	0
A0A2K3NRB4	A0A2K3NRB4	8	3	0	0		0		0		0		0		0		0		0		0		0		0		0		0		0		0		0		0		0		0		0		0		0		0		0		0		0		0		0		0		0		0		Chaperone protein ClpB3 chloroplastic-like	1	8	3	0	4	1	0	5	6	4	0	0	0	5	3	4	3	4	4	6	5	5	1	4	2	3	3	3	0	0	0	7	6	6	0	1	0	2	2	2	0	0	0	2	1	2	1	2	1	2	2	3	0	2	2	1	1	1	0	0	0	3	3	2	0	0	0	0	0	0	0	0	0	0	0	0	0	0	0	0	0	0	0	0	0	0	0	0	0	0	0	0	0	0	10.6	4.1	0	116.41	1026	1026	0	22.608	By matching	By MS/MS		By MS/MS	By MS/MS	By MS/MS				By MS/MS	By MS/MS	By MS/MS	By matching	By MS/MS	By matching	By MS/MS	By MS/MS	By MS/MS	By matching	By MS/MS	By MS/MS	By matching	By matching	By matching				By MS/MS	By MS/MS	By MS/MS	5.6	2	0	6.9	8.6	5.6	0	0	0	6.9	4.7	5.7	3.7	5.8	5.4	8.7	7	6.6	1.7	6	3.1	3.7	4	3.7	0	0	0	9.6	7.6	8.6	360610000	0	0	0	0	31704000	31815000	24899000	1	0	0	0	0	27500000	19531000	18540000	1	6473300	10679000	4788700	1	8952400	10267000	18794000	1	0	8566300	9682600	1	3261200	5545700	4169500	1	0	0	0	0	47131000	41531000	26780000	1	57	1935600	0	0	0	233230	280970	202380	0	0	0	214700	342650	183410	113570	187360	84013	157060	180120	77165	0	150290	169870	57214	97293	73150	0	0	0	277670	236920	229100	0	0	0	0	7.30771e-06	8.75186e-06	6.77582e-06	7.6118e-06	0	0	0	0	7.00253e-06	1.02093e-05	5.83705e-06	7.68296e-06	5.28484e-06	9.75637e-06	3.90983e-06	6.31701e-06	1.7201e-05	1.95596e-05	5.81831e-06	1.4193e-05	0	5.81932e-06	7.65362e-06	4.49098e-06	3.67656e-06	6.06407e-06	3.52663e-06	4.42242e-06	0	0	0	0	8.3797e-06	1.03164e-05	1.13045e-05	1.00002e-05	0	0	0	7799100	7980000	6766400	0	0	0	6957000	0	4676900	0	6633000	0	7829000	8158400	6084300	0	5098200	6286300	0	0	0	0	0	0	8663700	9956200	11555000	0	1	0	2	2	3	0	0	0	2	1	3	0	1	0	1	1	2	0	0	1	0	0	0	0	0	0	3	2	2	27	AHSDVFNVFLQILDDGR;EFQISQQGLK;EYGDSFVSVEHLVLGFIQDQR;HQIVETEHLLK;IVQGDVPQALMNR;LISLDMGALIAGAK;NNPVLIGEPGVGK;TAISEGLAQR				1651	466;2425;3205;5200;6319;7392;8958;11025	False;True;True;True;False;False;False;False	501;2612;3443;5591;6807;7933;7934;9666;11871	7675;7676;7677;7678;7679;7680;7681;7682;7683;40918;40919;40920;40921;40922;40923;40924;40925;40926;54300;54301;54302;54303;54304;54305;54306;54307;54308;54309;54310;54311;54312;54313;54314;54315;87970;87971;87972;87973;87974;87975;87976;87977;87978;87979;87980;87981;87982;106927;106928;106929;106930;106931;106932;106933;106934;106935;106936;106937;106938;106939;125263;125264;125265;125266;125267;125268;125269;125270;125271;125272;125273;125274;125275;125276;125277;125278;125279;125280;125281;125282;152831;152832;152833;152834;152835;152836;152837;152838;152839;152840;152841;152842;152843;152844;152845;152846;152847;152848;185638	5485;5486;29485;29486;29487;29488;29489;29490;29491;29492;39229;39230;39231;39232;39233;39234;39235;39236;39237;39238;39239;39240;39241;39242;39243;39244;39245;39246;64143;78031;78032;78033;78034;78035;78036;78037;78038;90617;90618;90619;90620;90621;110668;110669;110670;110671;110672;110673;110674;110675;110676;134239	5485;29490;39244;64143;78037;90618;110674;134239	947;948	364;373	-1	1	1.4193e-05	0
A0A2K3MYF7	A0A2K3MYF7	7	4	3	0		0		0		0		0		0		0		0		0		0		0		0		0		0		0		0		0		0		0		0		0		0		0		0		0		0		0		0		0		0		0		Heat shock protein 70 kDa	1	7	4	3	6	4	4	3	1	2	0	0	0	1	1	0	4	3	4	2	1	2	3	3	3	3	3	4	0	0	0	2	1	2	3	2	2	2	0	1	0	0	0	0	0	0	2	1	2	1	0	1	1	1	1	1	1	2	0	0	0	1	0	1	2	1	1	2	0	1	0	0	0	0	0	0	1	0	2	1	0	1	0	0	1	1	1	1	0	0	0	1	0	1	14.6	7.5	5.9	72.553	679	679	0	8.7637	By MS/MS	By MS/MS	By MS/MS	By MS/MS	By matching	By MS/MS				By matching	By matching		By MS/MS	By matching	By MS/MS	By MS/MS	By matching	By MS/MS	By matching	By matching	By matching	By MS/MS	By MS/MS	By matching				By MS/MS	By matching	By matching	12.8	8.2	8.2	5	1.8	3.2	0	0	0	1.8	1.8	0	8.2	6.8	9.3	3.2	1.8	3.2	6.8	6.8	7.8	6.6	6.6	8.2	0	0	0	3.2	1.8	3.2	182170000	26155000	8770600	13623000	1	0	0	26491000	0	0	0	0	0	0	0	0	0	6890700	3887900	6879100	1	7709100	0	10100000	1	3916300	5336800	4098000	1	8169300	7063100	25111000	1	0	0	0	0	0	0	17969000	0	39	4283000	564030	224890	349300	0	0	679260	0	0	0	0	0	0	176680	99690	176390	197670	0	258980	100420	136840	105080	209470	181100	643870	0	0	0	0	0	460760	2.96525e-05	1.75573e-05	2.39267e-05	2.37122e-05	0	0	2.27421e-05	7.58069e-06	0	0	0	0	0	0	0	0	8.22159e-06	5.19114e-06	8.2089e-06	7.20721e-06	2.16485e-05	0	1.95273e-05	1.37253e-05	4.64231e-06	5.29853e-06	4.73446e-06	4.89176e-06	1.34605e-05	1.12876e-05	3.10416e-05	1.85966e-05	0	0	0	0	0	0	2.27353e-05	7.57844e-06	13495000	0	11034000	0	0	0	0	0	0	0	0	0	0	0	0	0	0	0	0	0	0	0	0	12635000	0	0	0	0	0	0	2	2	1	2	0	1	0	0	0	0	0	0	1	0	1	0	0	1	0	0	0	1	0	0	0	0	0	1	0	0	13	DVDEVLLVGGMTR;EIETAVSDLR;ELLLLDVTPLSLGIETLGGIFTR;NSADTSIYSIEK;SSGGLSDDEIEK;TLTQAVITVPAYFNDAQR;VQEVVSAIFGK				1200	2079;2635;2811;9037;10762;11384;12655	False;True;False;False;True;True;True	2252;2837;3020;9747;11593;12246;13614	35832;44417;44418;44419;44420;44421;44422;44423;44424;44425;44426;44427;44428;44429;44430;47934;47935;47936;47937;47938;47939;47940;47941;47942;47943;47944;47945;47946;153954;153955;153956;153957;153958;153959;153960;153961;153962;153963;153964;153965;153966;153967;153968;153969;153970;153971;153972;153973;153974;153975;153976;181482;191756;191757;191758;214318;214319;214320;214321;214322;214323;214324;214325	26028;31981;31982;31983;31984;31985;31986;31987;31988;31989;31990;34635;34636;34637;34638;34639;34640;34641;34642;34643;34644;34645;34646;34647;34648;34649;34650;111513;111514;111515;111516;111517;111518;111519;111520;111521;111522;111523;111524;111525;111526;111527;111528;131366;138971;155828;155829	26028;31985;34650;111528;131366;138971;155828	666	389	-1	1	2.37122e-05	0
A0A2Z6PUM0	A0A2Z6PUM0	6	1	1	0		0		0		0		0		0		0		0		0		0		0		0		0		0		0		0		0		0		0		0		0		0		0		0		0		0		0		0		0		0		0		Ferredoxin--NADP reductase, chloroplastic	1	6	1	1	2	1	0	6	5	5	0	0	0	4	3	4	3	1	1	2	3	3	1	1	2	0	1	2	1	1	0	4	5	3	0	0	0	1	1	1	0	0	0	0	0	0	0	0	0	0	0	1	0	0	0	0	0	0	0	0	0	1	1	1	0	0	0	1	1	1	0	0	0	0	0	0	0	0	0	0	0	1	0	0	0	0	0	0	0	0	0	1	1	1	23.7	2.4	2.4	46.119	409	409	1	-2	By matching	By matching		By MS/MS	By MS/MS	By MS/MS				By matching	By matching	By matching	By matching	By matching	By matching	By matching	By matching	By MS/MS	By matching	By matching	By matching		By matching	By matching	By matching	By matching		By MS/MS	By MS/MS	By MS/MS	8.8	6.4	0	23.7	17.6	17.6	0	0	0	15.2	12.7	15.2	11.7	2.4	2.4	9.3	11.7	8.3	3.4	2.4	5.4	0	6.4	8.8	6.1	6.1	0	14.7	17.6	7.8	37518000	0	0	0	0	8959500	9231000	0	1	0	0	0	0	0	0	0	0	0	0	0	0	0	0	2881200	0	0	0	0	0	0	0	0	0	0	0	0	0	0	6836100	9610300	1	25	1500700	0	0	0	358380	369240	0	0	0	0	0	0	0	0	0	0	0	0	115250	0	0	0	0	0	0	0	0	0	0	273440	384410	0	0	0	0	1.1229e-05	1.15014e-05	0	7.57679e-06	0	0	0	0	0	0	0	0	0	0	0	0	0	0	8.68995e-06	2.89665e-06	0	0	0	0	0	0	0	0	0	0	0	0	0	1.19067e-05	1.8968e-05	1.02915e-05	0	0	0	0	0	0	0	0	0	0	0	0	0	0	0	0	0	0	0	0	0	0	0	0	0	0	0	0	0	0	0	0	0	1	1	1	0	0	0	0	0	0	0	0	0	0	0	0	0	0	0	0	0	0	0	0	0	1	1	1	6	EPYTATIVSVER;FGGLAWLFLGVANSDSLLYDDEFTK;IEEYSDEVFK;IMLLPEDDPNATHIMIATGTGVAPYR;LLDNGAHIYFCGLK;YLNDYPNNFR	+			3082	2959;3453;5448;5900;7447;13523	False;False;True;False;False;False	3181;3709;5858;6349;6350;7993;14540	50531;50532;50533;50534;50535;50536;50537;50538;50539;50540;50541;50542;50543;58378;58379;58380;92099;92100;92101;92102;92103;92104;92105;99498;99499;99500;99501;99502;99503;99504;99505;99506;99507;99508;99509;99510;99511;99512;99513;99514;99515;99516;99517;126135;126136;126137;126138;126139;126140;126141;126142;126143;126144;230377;230378;230379;230380;230381;230382;230383;230384;230385;230386;230387;230388;230389;230390;230391;230392;230393	36436;36437;36438;36439;36440;36441;36442;42352;67174;67175;67176;67177;67178;67179;72527;72528;72529;72530;72531;72532;72533;72534;72535;72536;72537;72538;72539;72540;72541;72542;91180;167793;167794;167795;167796;167797;167798;167799;167800;167801;167802;167803;167804;167805	36437;42352;67179;72530;91180;167803	1390;1391	250;263	-1	1	1.02915e-05	0
A0A2K3PNX7;A0A2Z6N4F8;A0A2Z6NVK5;A0A2K3PBR5	A0A2K3PNX7;A0A2Z6N4F8	5;3;1;1	2;2;1;1	2;2;1;1	0		0		0		0		0		0		0		0		0		0		0		0		0		0		0		0		0		0		0		0		0		0		0		0		0		0		0		0		0		0		0		NAD(P)H dehydrogenase (quinone);NAD(P)H dehydrogenase (quinone)	4	5	2	2	4	3	3	4	3	3	0	0	0	5	4	2	3	4	3	3	3	3	4	4	3	2	4	3	0	0	0	4	2	4	1	0	0	1	0	0	0	0	0	2	1	0	0	1	0	0	1	1	1	1	0	0	1	0	0	0	0	2	0	1	1	0	0	1	0	0	0	0	0	2	1	0	0	1	0	0	1	1	1	1	0	0	1	0	0	0	0	2	0	1	28.9	13.4	13.4	26.666	246	246;76;152;152	0	10.609	By matching	By matching	By matching	By MS/MS	By matching	By matching				By MS/MS	By matching	By matching	By matching	By MS/MS	By matching	By matching	By matching	By MS/MS	By MS/MS	By MS/MS	By matching	By matching	By matching	By matching				By MS/MS	By matching	By MS/MS	25.2	15.4	15.4	25.2	15.4	15.4	0	0	0	28.9	19.1	11	15.4	25.2	15.4	15.4	20.7	20.7	25.2	25.2	15.4	11	25.2	15.4	0	0	0	24.4	11	19.1	106040000	7415700	0	0	0	9426300	0	0	0	0	0	0	0	19698000	6935700	0	1	0	8013500	0	0	0	5474800	7514700	1	5243000	3957100	0	1	0	3468800	0	0	0	0	0	0	20397000	0	8495100	1	13	2683700	570440	0	0	725100	0	0	0	0	0	463190	533520	0	0	616430	0	0	421140	578050	403310	304400	0	0	266830	0	0	0	0	1033500	0	653470	2.99895e-05	0	0	9.99649e-06	2.27193e-05	0	0	7.5731e-06	0	0	0	0	1.51071e-05	1.58963e-05	0	1.03345e-05	0	3.20993e-05	0	1.06998e-05	0	4.57324e-05	4.35855e-05	2.97726e-05	1.86446e-05	1.17866e-05	0	1.01437e-05	0	1.6631e-05	0	5.54365e-06	0	0	0	0	3.11896e-05	0	3.22442e-05	2.11446e-05	0	0	0	0	0	0	0	0	0	6150800	0	0	0	0	0	0	0	0	0	0	0	0	0	0	0	0	0	6373700	0	0	0	0	0	1	0	0	0	0	0	1	0	0	0	1	0	0	0	1	1	1	0	0	0	0	0	0	0	3	0	0	9	AFLDATGGLWR;FGMMAAQFK;GAASVEGVEAK;GGSPYGAGTYAGDGSR;SDVQIITPDELAEADGFVFGFPTR				2329	282;3483;3966;4284;10124	False;True;False;False;True	298;3742;4263;4608;10910	4586;4587;4588;4589;4590;4591;4592;4593;4594;4595;4596;4597;4598;4599;4600;4601;4602;4603;4604;4605;4606;4607;4608;58781;58782;58783;58784;66947;66948;66949;66950;66951;66952;66953;66954;66955;66956;66957;66958;66959;66960;66961;66962;66963;66964;66965;66966;72374;72375;72376;72377;72378;72379;72380;72381;72382;72383;72384;72385;72386;72387;72388;72389;72390;72391;72392;72393;72394;72395;72396;72397;170990;170991;170992;170993;170994;170995;170996;170997;170998;170999	3309;3310;3311;3312;3313;3314;3315;3316;3317;3318;3319;3320;3321;3322;3323;3324;3325;3326;3327;42641;48617;48618;48619;48620;48621;48622;48623;48624;48625;48626;48627;48628;48629;48630;52562;52563;52564;52565;52566;52567;52568;52569;52570;52571;52572;52573;52574;52575;52576;52577;52578;52579;52580;52581;123857;123858;123859;123860;123861;123862;123863;123864	3322;42641;48628;52566;123857	1555;1556	127;128	-1;-1;-1;-1	1	2.97726e-05	0
A0A2K3N6P4	A0A2K3N6P4	1	1	1	0		0		0		0		0		0		0		0		0		0		0		0		0		0		0		0		0		0		0		0		0		0		0		0		0		0		0		0		0		0		0		(+)-neomenthol dehydrogenase	1	1	1	1	0	0	0	1	0	0	0	0	0	1	0	1	0	0	0	0	0	0	0	0	0	0	0	0	0	0	0	0	0	1	0	0	0	1	0	0	0	0	0	1	0	1	0	0	0	0	0	0	0	0	0	0	0	0	0	0	0	0	0	1	0	0	0	1	0	0	0	0	0	1	0	1	0	0	0	0	0	0	0	0	0	0	0	0	0	0	0	0	0	1	10.2	10.2	10.2	14.217	127	127	0.00035162	3.4978				By MS/MS						By MS/MS		By MS/MS																		By matching	0	0	0	10.2	0	0	0	0	0	10.2	0	10.2	0	0	0	0	0	0	0	0	0	0	0	0	0	0	0	0	0	10.2	12594000	0	0	0	0	5753100	0	0	0	0	0	0	0	0	0	5317200	0	0	0	0	0	0	0	0	0	0	0	0	0	0	0	0	0	0	0	0	0	0	0	1524100	0	8	1574300	0	0	0	719140	0	0	0	0	0	0	0	664650	0	0	0	0	0	0	0	0	0	0	0	0	0	0	0	0	0	190510	0	0	0	0	2.25326e-05	0	0	7.51085e-06	0	0	0	0	0	0	2.11526e-05	7.05087e-06	0	0	0	0	0	0	0	0	0	0	0	0	0	0	0	0	0	0	0	0	0	0	9.40035e-06	3.13345e-06	0	0	0	0	0	0	0	0	0	0	0	0	0	0	0	0	0	0	0	0	0	0	0	0	0	0	0	0	0	0	0	0	0	1	0	0	0	0	0	1	0	1	0	0	0	0	0	0	0	0	0	0	0	0	0	0	0	0	0	0	3	EIFNDVDNLSEEK				1331	2641	TRUE	2843	44469;44470;44471;44472	32022;32023;32024	32024			-1	0	7.51085e-06	0
I1HX56	I1HX56	13	2	0	0		0		0		0		0		0		0		0		0		0		0		0		0		0		0		0		0		0		0		0		0		0		0		0		0		0		0		0		0		0		0		RNA helicase	1	13	2	0	11	11	12	9	8	10	0	0	0	7	8	7	11	11	11	8	8	10	11	11	10	9	10	9	0	0	0	6	8	6	1	1	1	1	0	1	0	0	0	0	0	0	1	1	1	1	0	1	1	1	0	1	1	1	0	0	0	0	1	0	0	0	0	0	0	0	0	0	0	0	0	0	0	0	0	0	0	0	0	0	0	0	0	0	0	0	0	0	0	0	37.7	8	0	47.023	414	414	0	6.2888	By MS/MS	By MS/MS	By matching	By MS/MS	By matching	By matching				By matching	By matching	By matching	By matching	By matching	By matching	By matching	By matching	By matching	By matching	By matching	By matching	By matching	By matching	By matching				By matching	By matching	By matching	33.3	33.3	37.2	27.1	25.4	32.4	0	0	0	23.2	26.6	21.5	33.3	33.3	35	26.3	27.5	33.3	33.3	33.3	30.2	31.2	33.3	30.9	0	0	0	21.7	26.3	19.3	127640000	13330000	19145000	16996000	1	9805900	0	6294200	1	0	0	0	0	0	0	0	0	5625400	6250300	5649200	1	1837100	0	3997100	1	6324300	9655200	0	1	5191200	5808800	5943300	1	0	0	0	0	0	5788300	0	0	23	5123300	579560	832380	738950	426340	0	273660	0	0	0	0	0	0	244580	271750	245620	79876	0	173790	274970	419790	0	225700	252550	258410	0	0	0	0	251670	0	3.04689e-05	6.49844e-05	5.06174e-05	4.86903e-05	1.33584e-05	0	9.16232e-06	7.50689e-06	0	0	0	0	0	0	0	0	1.13812e-05	1.41508e-05	1.14307e-05	1.23209e-05	8.74789e-06	0	1.31039e-05	7.28394e-06	1.27116e-05	1.62545e-05	0	9.65536e-06	1.45035e-05	1.57409e-05	1.24582e-05	1.42342e-05	0	0	0	0	0	1.09587e-05	0	3.65291e-06	0	0	0	0	0	0	0	0	0	0	0	0	0	0	0	0	0	0	0	0	0	0	0	0	0	0	0	0	0	0	1	1	0	1	0	0	0	0	0	0	0	0	0	0	0	0	0	0	0	0	0	0	0	0	0	0	0	0	0	0	3	ALGDYLGVK;DHTVSATHGDMDQNTR;DQIYDIFQLLPSK;GIDVQQVSLVINYDLPTQPENYLHR;GIYAYGFEK;GLDVIQQAQSGTGK;GRDHTVSATHGDMDQNTR;ILASGVHVVVGTPGR;IQVGVFSATMPPEALEITR;IQVGVFSATMPPEALEITRK;MFVLDEADEMLSR;RDELTLEGIK;VLITTDLLAR				3390	651;1595;1920;4340;4425;4460;4711;5779;6087;6088;8437;9830;12396	False;False;False;False;False;False;True;True;False;False;False;False;False	700;1722;2081;4673;4761;4798;5074;6212;6553;6554;9047;9048;10587;13332	10666;10667;10668;10669;10670;10671;10672;10673;10674;10675;10676;10677;10678;10679;10680;10681;10682;10683;26930;26931;26932;26933;26934;26935;26936;26937;26938;26939;26940;26941;26942;32983;32984;32985;32986;32987;32988;32989;32990;32991;32992;32993;32994;32995;32996;32997;32998;32999;33000;33001;33002;33003;33004;33005;33006;33007;33008;33009;33010;33011;33012;33013;33014;33015;33016;33017;33018;33019;33020;33021;33022;73621;73622;73623;73624;73625;73626;73627;73628;73629;73630;73631;73632;73633;73634;73635;73636;73637;73638;73639;73640;73641;73642;73643;73644;73645;73646;73647;73648;73649;73650;73651;73652;73653;73654;73655;73656;74967;74968;74969;74970;74971;74972;74973;74974;74975;74976;74977;74978;74979;74980;74981;74982;74983;74984;75570;75571;75572;75573;75574;75575;75576;75577;75578;75579;75580;75581;75582;75583;75584;75585;75586;75587;79649;97508;97509;97510;97511;97512;97513;97514;97515;97516;97517;97518;97519;97520;97521;97522;102553;102554;102555;102556;102557;102558;102559;102560;102561;102562;102563;102564;102565;102566;102567;102568;102569;102570;102571;102572;102573;102574;102575;102576;102577;102578;102579;102580;102581;102582;102583;102584;143574;143575;143576;143577;143578;143579;143580;143581;143582;143583;143584;143585;143586;143587;143588;143589;143590;143591;143592;143593;143594;143595;143596;143597;143598;143599;143600;143601;143602;143603;143604;143605;143606;143607;143608;143609;143610;143611;143612;143613;143614;143615;143616;143617;143618;143619;143620;143621;143622;143623;143624;166260;166261;166262;166263;166264;166265;166266;166267;166268;166269;166270;166271;166272;166273;166274;166275;166276;166277;166278;166279;166280;166281;166282;166283;166284;166285;166286;166287;166288;166289;166290;166291;166292;166293;166294;166295;166296;166297;166298;166299;166300;166301;166302;209813;209814;209815;209816;209817;209818;209819;209820;209821;209822;209823;209824;209825;209826;209827;209828;209829;209830;209831;209832;209833;209834;209835;209836	7461;7462;7463;7464;7465;7466;7467;7468;7469;19186;19187;19188;19189;19190;19191;23780;23781;23782;23783;23784;23785;23786;23787;23788;23789;23790;23791;23792;23793;23794;23795;23796;23797;23798;23799;23800;23801;23802;23803;23804;23805;23806;23807;23808;23809;53510;53511;53512;53513;53514;53515;53516;53517;53518;53519;53520;53521;53522;53523;53524;53525;53526;53527;53528;53529;53530;53531;53532;53533;53534;54527;54528;54529;54530;54531;54532;55017;55018;55019;55020;55021;55022;55023;55024;55025;55026;55027;55028;55029;58074;71171;71172;74548;74549;74550;74551;74552;74553;74554;74555;74556;74557;74558;74559;74560;74561;74562;74563;103815;103816;103817;103818;103819;103820;103821;103822;103823;103824;103825;103826;103827;103828;103829;103830;103831;103832;103833;103834;103835;103836;103837;103838;103839;103840;103841;103842;103843;103844;103845;103846;103847;103848;103849;103850;103851;103852;103853;103854;103855;103856;103857;120426;120427;120428;120429;120430;120431;120432;120433;120434;120435;120436;120437;120438;120439;120440;120441;120442;120443;120444;120445;120446;120447;120448;152422;152423;152424;152425;152426;152427;152428;152429;152430;152431;152432;152433;152434;152435;152436;152437;152438;152439;152440;152441;152442	7461;19187;23801;53516;54529;55017;58074;71171;74559;74563;103818;120426;152424	279;280;281	186;195;224	-1	1	4.86903e-05	0
A0A2K3NVE2	A0A2K3NVE2	2	1	1	0		0		0		0		0		0		0		0		0		0		0		0		0		0		0		0		0		0		0		0		0		0		0		0		0		0		0		0		0		0		0		Polyadenylate-binding protein	1	2	1	1	1	2	1	1	2	2	0	0	0	2	1	2	1	1	1	2	2	1	0	1	1	2	1	2	0	0	0	2	1	1	0	1	0	0	1	1	0	0	0	1	0	1	0	0	0	1	1	0	0	0	0	1	0	1	0	0	0	1	0	0	0	1	0	0	1	1	0	0	0	1	0	1	0	0	0	1	1	0	0	0	0	1	0	1	0	0	0	1	0	0	3.7	2.3	2.3	71.169	646	646	0.0022936	3.0769	By matching	By MS/MS	By matching	By matching	By MS/MS	By MS/MS				By MS/MS	By matching	By MS/MS	By matching	By matching	By matching	By MS/MS	By MS/MS	By matching		By matching	By matching	By MS/MS	By matching	By MS/MS				By MS/MS	By matching	By matching	1.4	3.7	1.4	1.4	3.7	3.7	0	0	0	3.7	1.4	3.7	1.4	1.4	1.4	3.7	3.7	1.4	0	1.4	1.4	3.7	1.4	3.7	0	0	0	3.7	1.4	1.4	100710000	0	14703000	0	0	0	8780800	12461000	1	0	0	0	0	11651000	0	9879200	1	0	0	0	0	3476100	2817400	0	1	0	0	0	0	9169500	0	17927000	1	0	0	0	0	9840900	0	0	0	31	3248600	0	474280	0	0	283250	401950	0	0	0	375850	0	318680	0	0	0	112130	90882	0	0	0	0	295790	0	578280	0	0	0	317450	0	0	0	3.70273e-05	0	1.23424e-05	0	8.82288e-06	1.34576e-05	7.42681e-06	0	0	0	0	1.22585e-05	0	1.0142e-05	7.46685e-06	0	0	0	0	1.22803e-05	9.86906e-06	0	7.38312e-06	0	0	0	0	1.90074e-05	0	2.78794e-05	1.56289e-05	0	0	0	0	9.58021e-06	0	0	3.1934e-06	0	0	0	0	0	0	0	0	0	0	0	0	0	0	0	0	0	0	0	0	0	0	0	0	0	0	0	0	0	0	0	1	0	0	1	1	0	0	0	1	0	1	0	0	0	0	0	0	0	0	0	1	0	1	0	0	0	1	0	0	8	GSGFVAFSTPDEATR;VAEAMDVLR				1728	4734;11760	True;False	5097;12654;12655	79968;79969;79970;79971;79972;79973;79974;79975;79976;79977;198233;198234;198235;198236;198237;198238;198239;198240;198241;198242;198243;198244;198245;198246;198247;198248;198249;198250;198251;198252;198253;198254;198255;198256;198257;198258;198259;198260;198261;198262;198263	58313;58314;58315;58316;58317;58318;58319;58320;143691;143692;143693;143694;143695;143696;143697;143698;143699;143700;143701;143702;143703;143704;143705;143706;143707	58319;143691	803	623	-1	1	1.56289e-05	0
A0A2K3MB39;A0A2Z6M1C6;A0A2K3N1W1	A0A2K3MB39;A0A2Z6M1C6;A0A2K3N1W1	1;1;1	1;1;1	1;1;1	0		0		0		0		0		0		0		0		0		0		0		0		0		0		0		0		0		0		0		0		0		0		0		0		0		0		0		0		0		0		0		Protein BOBBER 1-like (Fragment);CS domain-containing protein;Nuclear migration protein nudC	3	1	1	1	0	0	0	1	0	0	0	0	0	1	1	0	0	0	0	0	0	0	0	0	0	0	0	0	0	0	0	0	0	0	0	0	0	1	0	0	0	0	0	1	1	0	0	0	0	0	0	0	0	0	0	0	0	0	0	0	0	0	0	0	0	0	0	1	0	0	0	0	0	1	1	0	0	0	0	0	0	0	0	0	0	0	0	0	0	0	0	0	0	0	11.9	11.9	11.9	19.403	177	177;235;301	0.00068776	3.3479				By MS/MS						By MS/MS	By MS/MS																				0	0	0	11.9	0	0	0	0	0	11.9	11.9	0	0	0	0	0	0	0	0	0	0	0	0	0	0	0	0	0	0	0	34048000	0	0	0	0	7799000	0	0	0	0	0	0	0	14237000	12012000	0	1	0	0	0	0	0	0	0	0	0	0	0	0	0	0	0	0	0	0	0	0	0	0	0	0	11	3095300	0	0	0	709000	0	0	0	0	0	1294300	1092000	0	0	0	0	0	0	0	0	0	0	0	0	0	0	0	0	0	0	0	0	0	0	0	2.22149e-05	0	0	7.40495e-06	0	0	0	0	4.22141e-05	3.25363e-05	0	2.49168e-05	0	0	0	0	0	0	0	0	0	0	0	0	0	0	0	0	0	0	0	0	0	0	0	0	0	0	0	0	0	0	0	0	0	0	0	0	0	0	0	0	0	0	0	0	0	0	0	0	0	0	0	0	0	0	0	0	0	1	0	0	0	0	0	2	1	0	0	0	0	0	0	0	0	0	0	0	0	0	0	0	0	0	0	0	4	YSWTQTLQELNVNVPVPHGTK				922	13656	TRUE	14681	232268;232269;232270	169173;169174;169175;169176	169174			-1;-1;-1	1	2.49168e-05	0
A0A2Z6MGH5;A0A2K3JME3	A0A2Z6MGH5	5;1	2;1	1;1	0		0		0		0		0		0		0		0		0		0		0		0		0		0		0		0		0		0		0		0		0		0		0		0		0		0		0		0		0		0		0		Acyl-coenzyme A oxidase	2	5	2	1	3	0	1	4	4	3	0	0	0	4	4	3	1	2	1	3	2	3	1	1	1	2	1	2	0	0	0	3	3	3	1	0	0	1	1	0	0	0	0	1	1	0	0	0	0	1	0	1	0	0	0	1	0	0	0	0	0	1	1	1	1	0	0	0	0	0	0	0	0	0	1	0	0	0	0	1	0	1	0	0	0	1	0	0	0	0	0	1	1	1	11.8	4.3	1.6	70.743	634	634;119	0	4.7262	By MS/MS		By matching	By MS/MS	By MS/MS	By matching				By MS/MS	By matching	By matching	By matching	By matching	By matching	By MS/MS	By matching	By MS/MS	By matching	By matching	By matching	By matching	By matching	By matching				By MS/MS	By MS/MS	By MS/MS	6.2	0	1.7	10.3	10.3	7.6	0	0	0	10.3	9.1	7.6	1.7	4.6	1.7	6.2	4.6	6.2	1.7	1.7	1.7	3.3	2.8	4.6	0	0	0	6.2	6.2	6.2	109490000	10433000	0	0	0	20260000	20465000	0	1	0	0	0	0	3051700	9930500	0	1	0	0	0	0	2174100	0	3171800	1	0	0	0	0	2054300	0	0	0	0	0	0	0	20220000	8148500	9578200	1	36	2620800	289820	0	0	399580	311190	0	0	0	0	84771	275850	0	0	0	0	60391	0	88105	0	0	0	57064	0	0	0	0	0	561660	226350	266060	1.52366e-05	0	0	5.07886e-06	1.25199e-05	9.69318e-06	0	7.40436e-06	0	0	0	0	2.76484e-06	8.21898e-06	0	3.66128e-06	0	0	0	0	6.61393e-06	0	6.6432e-06	4.41904e-06	0	0	0	0	3.66693e-06	0	0	1.22231e-06	0	0	0	0	1.69501e-05	9.85618e-06	1.31282e-05	1.33115e-05	0	0	0	5564400	6204600	0	0	0	0	0	0	0	0	0	0	0	0	0	0	0	0	0	0	0	0	0	0	0	0	0	0	0	0	1	1	0	0	0	0	1	0	0	0	0	0	0	0	0	0	0	0	0	0	0	0	0	0	1	1	2	7	AEDWLNPNAVLGAFEAR;LITDGQDHGVHGFIVQLR;LSEEEASMLR;MEGVDHLAFER;SLDDHLPLPGITVGDIGMK				2615	194;7396;7931;8413;10470	True;False;True;False;False	204;7939;8504;9017;11280	3180;3181;3182;3183;3184;3185;125298;125299;125300;125301;125302;125303;125304;125305;125306;125307;125308;125309;125310;125311;125312;125313;134138;134139;134140;134141;134142;134143;134144;134145;143224;143225;143226;143227;143228;143229;143230;143231;143232;143233;143234;143235;143236;143237;143238;143239;143240;143241;143242;143243;143244;143245;176946;176947;176948;176949;176950;176951	2292;2293;2294;90632;90633;90634;90635;90636;90637;90638;90639;96820;96821;96822;96823;103578;103579;103580;103581;103582;103583;103584;103585;103586;103587;103588;103589;103590;128094;128095;128096;128097;128098;128099	2293;90639;96820;103584;128097	1675;1686	1;88	-1;-1	1	1.33115e-05	0
A0A2K3MRF7;A0A2Z6MWI8	A0A2K3MRF7;A0A2Z6MWI8	1;1	1;1	1;1	0		0		0		0		0		0		0		0		0		0		0		0		0		0		0		0		0		0		0		0		0		0		0		0		0		0		0		0		0		0		0		Leucine-rich repeat protein shoc-2-like;Plant intracellular Ras-group-related LRR protein 4	2	1	1	1	0	0	0	1	0	1	0	0	0	1	1	1	1	1	1	0	1	1	1	0	1	0	1	1	0	0	0	0	1	0	0	0	0	1	0	1	0	0	0	1	1	1	1	1	1	0	1	1	1	0	1	0	1	1	0	0	0	0	1	0	0	0	0	1	0	1	0	0	0	1	1	1	1	1	1	0	1	1	1	0	1	0	1	1	0	0	0	0	1	0	2.9	2.9	2.9	63.919	578	578;585	0	10.529				By MS/MS		By matching				By matching	By matching	By MS/MS	By MS/MS	By matching	By matching		By matching	By matching	By matching		By MS/MS		By MS/MS	By MS/MS					By MS/MS		0	0	0	2.9	0	2.9	0	0	0	2.9	2.9	2.9	2.9	2.9	2.9	0	2.9	2.9	2.9	0	2.9	0	2.9	2.9	0	0	0	0	2.9	0	117930000	0	0	0	0	13423000	0	10564000	1	0	0	0	0	9183900	18814000	12841000	1	5519200	4002700	4048600	1	0	2292800	5216900	1	4897600	0	14408000	1	0	0	6302800	0	0	0	0	0	0	6412600	0	0	35	3369400	0	0	0	383520	0	301840	0	0	0	262400	537550	366900	157690	114360	115680	0	65509	149050	139930	0	411660	0	0	180080	0	0	0	0	183220	0	0	0	0	0	1.20167e-05	0	1.01058e-05	7.37417e-06	0	0	0	0	8.55829e-06	1.60164e-05	1.16767e-05	1.20838e-05	7.33791e-06	5.95505e-06	5.38356e-06	6.22551e-06	0	7.11375e-06	1.12385e-05	6.11742e-06	6.46881e-06	0	1.85476e-05	8.33882e-06	0	0	8.68183e-06	2.89394e-06	0	0	0	0	0	7.97813e-06	0	2.65938e-06	0	0	0	0	0	0	0	0	0	0	0	0	0	0	0	0	0	0	0	0	0	0	0	0	0	0	0	0	0	0	0	0	0	1	0	0	0	0	0	0	0	1	1	0	0	0	0	0	0	0	1	0	1	1	0	0	0	0	1	0	7	LLDLENVHSLFDELIQR				1074	7446	TRUE	7992	126120;126121;126122;126123;126124;126125;126126;126127;126128;126129;126130;126131;126132;126133;126134	91173;91174;91175;91176;91177;91178;91179	91174			-1;-1	1	1.20838e-05	0
A0A2K3LJN7	A0A2K3LJN7	2	2	2	0		0		0		0		0		0		0		0		0		0		0		0		0		0		0		0		0		0		0		0		0		0		0		0		0		0		0		0		0		0		0		Phosphoglucan water dikinase	1	2	2	2	1	1	1	1	0	0	0	0	0	0	0	1	1	1	1	1	0	1	0	0	0	1	2	1	0	0	0	0	0	0	1	1	1	1	0	0	0	0	0	0	0	1	1	1	1	1	0	1	0	0	0	1	2	1	0	0	0	0	0	0	1	1	1	1	0	0	0	0	0	0	0	1	1	1	1	1	0	1	0	0	0	1	2	1	0	0	0	0	0	0	9.9	9.9	9.9	32.69	303	303	0.0023011	3.0898	By matching	By matching	By matching	By matching								By matching	By matching	By matching	By matching	By matching		By matching				By matching	By MS/MS	By MS/MS							5.9	5.9	5.9	5.9	0	0	0	0	0	0	0	5.9	5.9	5.9	5.9	5.9	0	5.9	0	0	0	5.9	9.9	5.9	0	0	0	0	0	0	132760000	12562000	5862300	7943500	1	7760400	0	0	0	0	0	0	0	0	0	4943900	0	12415000	11735000	14342000	1	4303400	0	6969500	1	0	0	0	0	13239000	12030000	18656000	1	0	0	0	0	0	0	0	0	11	12069000	1142000	532930	722140	705490	0	0	0	0	0	0	0	449450	1128600	1066800	1303800	391220	0	633590	0	0	0	1203600	1093700	1696000	0	0	0	0	0	0	6.00378e-05	4.16062e-05	4.94659e-05	5.037e-05	2.21049e-05	0	0	7.36829e-06	0	0	0	0	0	0	1.43038e-05	4.76794e-06	5.2518e-05	5.55513e-05	6.06767e-05	5.62487e-05	4.28458e-05	0	4.77733e-05	3.02063e-05	0	0	0	0	7.73432e-05	6.8168e-05	8.17657e-05	7.5759e-05	0	0	0	0	0	0	0	0	0	0	0	0	0	0	0	0	0	0	0	0	0	0	0	0	0	0	0	0	0	0	0	0	0	0	0	0	0	0	0	0	0	0	0	0	0	0	0	0	0	0	0	0	0	0	0	0	0	0	0	0	1	1	0	0	0	0	0	0	2	DIYIVQTRPQPQ;GAGPADGEVIHLTVDYSK				679	1689;3979	True;True	1825;4276	28831;67127;67128;67129;67130;67131;67132;67133;67134;67135;67136;67137;67138;67139	20687;48717	20687;48717			-1	1	7.5759e-05	0
A0A2Z6P3F9;A0A2K3KDV3;A0A2K3JNV2	A0A2Z6P3F9	3;1;1	3;1;1	2;1;1	0		0		0		0		0		0		0		0		0		0		0		0		0		0		0		0		0		0		0		0		0		0		0		0		0		0		0		0		0		0		0		Phosphoacetylglucosamine mutase	3	3	3	2	0	0	1	2	3	2	0	0	0	3	1	2	1	0	0	1	2	2	0	2	1	0	1	1	0	0	0	1	0	0	0	0	1	2	3	2	0	0	0	3	1	2	1	0	0	1	2	2	0	2	1	0	1	1	0	0	0	1	0	0	0	0	1	1	2	2	0	0	0	2	1	1	1	0	0	1	2	2	0	2	1	0	1	1	0	0	0	1	0	0	5.9	5.9	4	64.59	593	593;161;197	0	5.608			By matching	By MS/MS	By MS/MS	By MS/MS				By MS/MS	By matching	By MS/MS	By MS/MS			By MS/MS	By MS/MS	By MS/MS		By MS/MS	By MS/MS		By MS/MS	By MS/MS				By matching			0	0	1.7	3.5	5.9	4	0	0	0	5.9	1.7	3.5	2.4	0	0	1.7	4	4	0	4	2.4	0	2.4	2.4	0	0	0	2.4	0	0	146110000	0	0	2255100	0	6129700	25036000	7087600	1	0	0	0	0	22840000	6887000	22286000	1	5873300	0	0	0	3630200	8121100	10157000	1	0	2746900	0	0	0	6499100	9509800	1	0	0	0	0	7051400	0	0	0	35	1803500	0	0	64430	175130	314720	202500	0	0	0	228330	196770	232810	167810	0	0	103720	88528	118030	0	78483	0	0	185690	271710	0	0	0	201470	0	0	0	0	4.4134e-06	1.47113e-06	5.48729e-06	9.80313e-06	6.77983e-06	7.35675e-06	0	0	0	0	7.44708e-06	5.86279e-06	7.40922e-06	6.90636e-06	7.80883e-06	0	0	2.60294e-06	1.13592e-05	9.61343e-06	8.89957e-06	9.95741e-06	0	3.03891e-06	0	1.01297e-06	0	1.15737e-05	1.30994e-05	8.22435e-06	0	0	0	0	6.08009e-06	0	0	2.0267e-06	0	0	0	0	0	0	0	0	0	0	0	0	0	0	0	0	0	0	0	0	0	0	0	0	0	0	0	0	0	0	0	0	0	2	2	1	0	0	0	1	0	0	1	0	0	0	0	0	0	1	1	0	0	0	0	0	0	0	0	0	9	DTRPSGEALLEAAR;LLNVLDIEVR;WNELYHDLPSR				2990	2051;7552;13183	True;True;True	2221;8103;14180	35524;35525;35526;35527;35528;35529;35530;35531;35532;35533;35534;127898;127899;127900;127901;127902;127903;127904;127905;127906;127907;127908;224103;224104;224105;224106	25802;25803;25804;25805;25806;25807;92450;162979;162980	25804;92450;162980			-1;-1;-1	1	9.95741e-06	0
A0A2Z6NI61;A0A2K3NZY1;A0A2K3LCN3;A0A2K3PLM9;A0A2Z6MYH4	A0A2Z6NI61;A0A2K3NZY1;A0A2K3LCN3;A0A2K3PLM9;A0A2Z6MYH4	2;2;1;1;1	2;2;1;1;1	2;2;1;1;1	0		0		0		0		0		0		0		0		0		0		0		0		0		0		0		0		0		0		0		0		0		0		0		0		0		0		0		0		0		0		0		AP-4 complex subunit mu-1;AP-4 complex subunit mu-1;AP-4 complex subunit mu-1-like protein;Ap-4 complex subunit mu-1-like protein;MHD domain-containing protein	5	2	2	2	0	0	0	1	0	1	0	0	0	1	0	1	0	0	0	0	0	0	0	0	0	0	0	0	0	0	0	2	1	1	0	0	0	1	0	1	0	0	0	1	0	1	0	0	0	0	0	0	0	0	0	0	0	0	0	0	0	2	1	1	0	0	0	1	0	1	0	0	0	1	0	1	0	0	0	0	0	0	0	0	0	0	0	0	0	0	0	2	1	1	6.3	6.3	6.3	38.616	349	349;459;247;306;404	0	3.9854				By MS/MS		By MS/MS				By MS/MS		By MS/MS																By MS/MS	By MS/MS	By MS/MS	0	0	0	3.4	0	3.4	0	0	0	3.4	0	3.4	0	0	0	0	0	0	0	0	0	0	0	0	0	0	0	6.3	3.4	3.4	356980000	0	0	0	0	82676000	0	57227000	1	0	0	0	0	129410000	0	42005000	1	0	0	0	0	0	0	0	0	0	0	0	0	0	0	0	0	0	0	0	0	13750000	8237400	23674000	1	21	2732900	0	0	0	366620	0	315030	0	0	0	746920	0	257300	0	0	0	0	0	0	0	0	0	0	0	0	0	0	0	654750	392260	1127300	0	0	0	0	1.14872e-05	0	1.05474e-05	7.34486e-06	0	0	0	0	2.43611e-05	0	8.18862e-06	1.08499e-05	0	0	0	0	0	0	0	0	0	0	0	0	0	0	0	0	0	0	0	0	1.97595e-05	1.70806e-05	5.56244e-05	3.08215e-05	0	0	0	31981000	0	22637000	0	0	0	57405000	0	18141000	0	0	0	0	0	0	0	0	0	0	0	0	0	0	0	0	0	0	0	0	0	2	0	1	0	0	0	2	0	0	0	0	0	0	0	0	0	0	0	0	0	0	0	0	0	2	1	0	8	INALIEETGSLK;SYLTGNPEIR				1831	5916;10972	True;True	6374;11815	99787;99788;99789;99790;99791;99792;99793;99794;99795;99796;99797;184924	72733;72734;72735;72736;72737;72738;72739;133742	72737;133742			-1;-1;-1;-1;-1	1	3.08215e-05	0
I1GZ41	I1GZ41	4	2	2	0		0		0		0		0		0		0		0		0		0		0		0		0		0		0		0		0		0		0		0		0		0		0		0		0		0		0		0		0		0		0		Aldehyde dehydrogenase domain-containing protein	1	4	2	2	3	4	4	2	2	2	0	0	0	2	2	3	2	2	2	1	2	2	3	3	3	3	2	2	0	0	0	1	1	1	1	2	2	1	1	1	0	0	0	1	1	1	0	0	0	0	0	0	1	1	1	1	0	0	0	0	0	1	0	1	1	2	2	1	1	1	0	0	0	1	1	1	0	0	0	0	0	0	1	1	1	1	0	0	0	0	0	1	0	1	6.8	4.4	4.4	59.187	548	548	0	5.7512	By MS/MS	By MS/MS	By MS/MS	By MS/MS	By matching	By MS/MS				By matching	By MS/MS	By matching	By matching	By matching	By matching	By matching	By matching	By matching	By matching	By MS/MS	By MS/MS	By MS/MS	By matching	By matching				By MS/MS	By matching	By MS/MS	5.1	6.8	6.8	4	4	4	0	0	0	4	4	4	2.4	2.4	2.4	1.6	2.4	2.4	5.1	5.1	5.1	4	2.4	2.4	0	0	0	2.7	2.4	2.7	128900000	11928000	15356000	25132000	1	7618800	5929400	6292400	1	0	0	0	0	8956900	7655700	5989500	1	0	0	0	0	0	0	0	0	6867600	6584700	12116000	1	3874900	0	0	0	0	0	0	0	0	0	4601900	0	29	4445000	411320	529530	866620	262720	204460	216980	0	0	0	308860	263990	206540	0	0	0	0	0	0	236810	227060	417800	133620	0	0	0	0	0	0	0	158690	2.16241e-05	4.13407e-05	5.93627e-05	4.07759e-05	8.23171e-06	6.36867e-06	7.26463e-06	7.28834e-06	0	0	0	0	1.00736e-05	7.86561e-06	6.57317e-06	8.1708e-06	0	0	0	0	0	0	0	0	1.09475e-05	8.79191e-06	1.88243e-05	1.28546e-05	8.5864e-06	0	0	2.86213e-06	0	0	0	0	0	0	7.83025e-06	2.61008e-06	0	12585000	18451000	0	0	0	0	0	0	0	0	0	0	0	0	0	0	0	0	0	0	0	0	0	0	0	0	0	0	0	1	2	3	0	0	0	0	0	0	0	0	0	0	0	0	0	0	0	0	1	1	0	0	0	0	0	0	1	0	0	9	AFDEGPWPR;IAQEEIFGPVQSIFK;PVTLELGGK;SNLKPVTLELGGK				3249	252;5328;9425;10631	True;True;False;False	267;5734;10156;11452	4071;4072;4073;4074;4075;4076;4077;4078;4079;90389;90390;90391;90392;90393;90394;90395;90396;159908;159909;159910;159911;159912;159913;159914;159915;159916;159917;159918;159919;159920;159921;159922;159923;159924;179382;179383;179384;179385;179386;179387;179388;179389;179390;179391;179392;179393;179394;179395;179396;179397;179398;179399;179400;179401;179402	2963;2964;66039;66040;66041;66042;66043;66044;66045;115846;115847;115848;115849;115850;115851;115852;115853;115854;115855;115856;115857;129965;129966;129967;129968;129969	2964;66043;115847;129966			-1	1	4.07759e-05	0
A0A2Z6M701;A0A2K3NW68	A0A2Z6M701;A0A2K3NW68	2;2	2;2	2;2	0		0		0		0		0		0		0		0		0		0		0		0		0		0		0		0		0		0		0		0		0		0		0		0		0		0		0		0		0		0		0		AMMECR1 domain-containing protein;Ammecr1 family protein	2	2	2	2	0	0	0	0	0	2	0	0	0	1	1	1	0	0	0	2	0	1	0	0	0	0	0	0	0	0	0	1	1	1	0	0	0	0	0	2	0	0	0	1	1	1	0	0	0	2	0	1	0	0	0	0	0	0	0	0	0	1	1	1	0	0	0	0	0	2	0	0	0	1	1	1	0	0	0	2	0	1	0	0	0	0	0	0	0	0	0	1	1	1	17.3	17.3	17.3	15.722	139	139;215	0	4.0946						By MS/MS				By matching	By matching	By MS/MS				By MS/MS		By MS/MS										By MS/MS	By MS/MS	By MS/MS	0	0	0	0	0	17.3	0	0	0	6.5	6.5	10.8	0	0	0	17.3	0	6.5	0	0	0	0	0	0	0	0	0	6.5	6.5	6.5	70421000	0	0	0	0	0	0	10249000	0	0	0	0	0	4374800	7813900	7200000	1	0	0	0	0	7102300	0	2861000	1	0	0	0	0	0	0	0	0	0	0	0	0	15736000	11098000	3985400	1	8	6918500	0	0	0	0	0	652690	0	0	0	546850	976740	900000	0	0	0	532150	0	357620	0	0	0	0	0	0	0	0	0	1967000	1387300	498180	0	0	0	0	0	0	2.18525e-05	7.28416e-06	0	0	0	0	1.78357e-05	2.91021e-05	2.86426e-05	2.51935e-05	0	0	0	0	5.82802e-05	0	2.69649e-05	2.8415e-05	0	0	0	0	0	0	0	0	0	0	0	0	5.93614e-05	6.04086e-05	2.45817e-05	4.81172e-05	0	0	0	0	0	0	0	0	0	0	0	0	0	0	0	0	0	0	0	0	0	0	0	0	0	0	0	0	0	0	0	0	0	0	0	1	0	0	0	0	0	1	0	0	0	0	0	0	0	0	0	0	0	0	0	0	0	1	1	0	4	DYALTSALR;HGIIIEFSDPDYNTR				1748	2155;5089	True;True	2331;5470	36920;36921;36922;36923;36924;36925;36926;36927;86258;86259;86260	26773;26774;26775;62953	26774;62953			-1;-1	1	4.81172e-05	0
A0A2K3MC07	A0A2K3MC07	1	1	1	0		0		0		0		0		0		0		0		0		0		0		0		0		0		0		0		0		0		0		0		0		0		0		0		0		0		0		0		0		0		0		cytidine deaminase	1	1	1	1	0	0	0	0	1	0	0	0	0	0	0	0	0	1	0	0	0	0	0	0	1	0	0	0	0	0	0	0	0	0	0	0	0	0	1	0	0	0	0	0	0	0	0	1	0	0	0	0	0	0	1	0	0	0	0	0	0	0	0	0	0	0	0	0	1	0	0	0	0	0	0	0	0	1	0	0	0	0	0	0	1	0	0	0	0	0	0	0	0	0	10.5	10.5	10.5	32.668	305	305	0	3.6909					By MS/MS									By MS/MS							By matching										0	0	0	0	10.5	0	0	0	0	0	0	0	0	10.5	0	0	0	0	0	0	10.5	0	0	0	0	0	0	0	0	0	13497000	0	0	0	0	0	7006300	0	0	0	0	0	0	0	0	0	0	0	4743500	0	0	0	0	0	0	0	0	1747600	0	0	0	0	0	0	0	0	0	0	0	0	0	10	1349700	0	0	0	0	700630	0	0	0	0	0	0	0	0	474350	0	0	0	0	0	0	174760	0	0	0	0	0	0	0	0	0	0	0	0	0	0	2.18237e-05	0	7.27458e-06	0	0	0	0	0	0	0	0	0	2.47008e-05	0	8.23359e-06	0	0	0	0	0	0	7.87394e-06	2.62465e-06	0	0	0	0	0	0	0	0	0	0	0	0	0	0	0	0	0	0	0	0	0	0	0	0	0	0	0	0	0	0	0	0	0	0	0	0	0	0	0	0	0	0	0	0	0	0	1	0	0	0	0	0	0	0	0	0	0	0	0	0	0	0	0	0	0	0	0	0	0	0	0	0	1	VAALEAANESHAPYSESPSGVALLDSSGNVYK				932	11745	TRUE	12639	197967;197968;197969	143541	143541			-1	0	8.23359e-06	0
