## Supplementary Tables for "Selective removal of green pigments and associated proteins from clover-grass protein concentrates: Molecular insight into a non-destructive, two-stage membrane-based biorefinery concept for high-quality food protein production" (part 9 of 12)

### Sheet: Table S1 (continued)
Protein IDs	Majority protein IDs	Peptide counts (all)	Peptide counts (razor+unique)	Peptide counts (unique)	Mutated peptide count	Mutation names	Mutated peptide count Biomass_A	Mutation names Biomass_A	Mutated peptide count Biomass_B	Mutation names Biomass_B	Mutated peptide count Biomass_C	Mutation names Biomass_C	Mutated peptide count DC_A	Mutation names DC_A	Mutated peptide count DC_B	Mutation names DC_B	Mutated peptide count DC_C	Mutation names DC_C	Mutated peptide count DF_Perm_A	Mutation names DF_Perm_A	Mutated peptide count DF_Perm_B	Mutation names DF_Perm_B	Mutated peptide count DF_Perm_C	Mutation names DF_Perm_C	Mutated peptide count DF_Ret_A	Mutation names DF_Ret_A	Mutated peptide count DF_Ret_B	Mutation names DF_Ret_B	Mutated peptide count DF_Ret_C	Mutation names DF_Ret_C	Mutated peptide count MF_Feed_A	Mutation names MF_Feed_A	Mutated peptide count MF_Feed_B	Mutation names MF_Feed_B	Mutated peptide count MF_Feed_C	Mutation names MF_Feed_C	Mutated peptide count MF_Perm_A	Mutation names MF_Perm_A	Mutated peptide count MF_Perm_B	Mutation names MF_Perm_B	Mutated peptide count MF_Perm_C	Mutation names MF_Perm_C	Mutated peptide count MF_Ret_A	Mutation names MF_Ret_A	Mutated peptide count MF_Ret_B	Mutation names MF_Ret_B	Mutated peptide count MF_Ret_C	Mutation names MF_Ret_C	Mutated peptide count Raw_Juice_A	Mutation names Raw_Juice_A	Mutated peptide count Raw_Juice_B	Mutation names Raw_Juice_B	Mutated peptide count Raw_Juice_C	Mutation names Raw_Juice_C	Mutated peptide count UF_Perm_A	Mutation names UF_Perm_A	Mutated peptide count UF_Perm_B	Mutation names UF_Perm_B	Mutated peptide count UF_Perm_C	Mutation names UF_Perm_C	Mutated peptide count UF_Ret_A	Mutation names UF_Ret_A	Mutated peptide count UF_Ret_B	Mutation names UF_Ret_B	Mutated peptide count UF_Ret_C	Mutation names UF_Ret_C	Fasta headers	Number of proteins	Peptides	Razor + unique peptides	Unique peptides	Peptides Biomass_A	Peptides Biomass_B	Peptides Biomass_C	Peptides DC_A	Peptides DC_B	Peptides DC_C	Peptides DF_Perm_A	Peptides DF_Perm_B	Peptides DF_Perm_C	Peptides DF_Ret_A	Peptides DF_Ret_B	Peptides DF_Ret_C	Peptides MF_Feed_A	Peptides MF_Feed_B	Peptides MF_Feed_C	Peptides MF_Perm_A	Peptides MF_Perm_B	Peptides MF_Perm_C	Peptides MF_Ret_A	Peptides MF_Ret_B	Peptides MF_Ret_C	Peptides Raw_Juice_A	Peptides Raw_Juice_B	Peptides Raw_Juice_C	Peptides UF_Perm_A	Peptides UF_Perm_B	Peptides UF_Perm_C	Peptides UF_Ret_A	Peptides UF_Ret_B	Peptides UF_Ret_C	Razor + unique peptides Biomass_A	Razor + unique peptides Biomass_B	Razor + unique peptides Biomass_C	Razor + unique peptides DC_A	Razor + unique peptides DC_B	Razor + unique peptides DC_C	Razor + unique peptides DF_Perm_A	Razor + unique peptides DF_Perm_B	Razor + unique peptides DF_Perm_C	Razor + unique peptides DF_Ret_A	Razor + unique peptides DF_Ret_B	Razor + unique peptides DF_Ret_C	Razor + unique peptides MF_Feed_A	Razor + unique peptides MF_Feed_B	Razor + unique peptides MF_Feed_C	Razor + unique peptides MF_Perm_A	Razor + unique peptides MF_Perm_B	Razor + unique peptides MF_Perm_C	Razor + unique peptides MF_Ret_A	Razor + unique peptides MF_Ret_B	Razor + unique peptides MF_Ret_C	Razor + unique peptides Raw_Juice_A	Razor + unique peptides Raw_Juice_B	Razor + unique peptides Raw_Juice_C	Razor + unique peptides UF_Perm_A	Razor + unique peptides UF_Perm_B	Razor + unique peptides UF_Perm_C	Razor + unique peptides UF_Ret_A	Razor + unique peptides UF_Ret_B	Razor + unique peptides UF_Ret_C	Unique peptides Biomass_A	Unique peptides Biomass_B	Unique peptides Biomass_C	Unique peptides DC_A	Unique peptides DC_B	Unique peptides DC_C	Unique peptides DF_Perm_A	Unique peptides DF_Perm_B	Unique peptides DF_Perm_C	Unique peptides DF_Ret_A	Unique peptides DF_Ret_B	Unique peptides DF_Ret_C	Unique peptides MF_Feed_A	Unique peptides MF_Feed_B	Unique peptides MF_Feed_C	Unique peptides MF_Perm_A	Unique peptides MF_Perm_B	Unique peptides MF_Perm_C	Unique peptides MF_Ret_A	Unique peptides MF_Ret_B	Unique peptides MF_Ret_C	Unique peptides Raw_Juice_A	Unique peptides Raw_Juice_B	Unique peptides Raw_Juice_C	Unique peptides UF_Perm_A	Unique peptides UF_Perm_B	Unique peptides UF_Perm_C	Unique peptides UF_Ret_A	Unique peptides UF_Ret_B	Unique peptides UF_Ret_C	Sequence coverage [%]	Unique + razor sequence coverage [%]	Unique sequence coverage [%]	Mol. weight [kDa]	Sequence length	Sequence lengths	Q-value	Score	Identification type Biomass_A	Identification type Biomass_B	Identification type Biomass_C	Identification type DC_A	Identification type DC_B	Identification type DC_C	Identification type DF_Perm_A	Identification type DF_Perm_B	Identification type DF_Perm_C	Identification type DF_Ret_A	Identification type DF_Ret_B	Identification type DF_Ret_C	Identification type MF_Feed_A	Identification type MF_Feed_B	Identification type MF_Feed_C	Identification type MF_Perm_A	Identification type MF_Perm_B	Identification type MF_Perm_C	Identification type MF_Ret_A	Identification type MF_Ret_B	Identification type MF_Ret_C	Identification type Raw_Juice_A	Identification type Raw_Juice_B	Identification type Raw_Juice_C	Identification type UF_Perm_A	Identification type UF_Perm_B	Identification type UF_Perm_C	Identification type UF_Ret_A	Identification type UF_Ret_B	Identification type UF_Ret_C	Sequence coverage Biomass_A [%]	Sequence coverage Biomass_B [%]	Sequence coverage Biomass_C [%]	Sequence coverage DC_A [%]	Sequence coverage DC_B [%]	Sequence coverage DC_C [%]	Sequence coverage DF_Perm_A [%]	Sequence coverage DF_Perm_B [%]	Sequence coverage DF_Perm_C [%]	Sequence coverage DF_Ret_A [%]	Sequence coverage DF_Ret_B [%]	Sequence coverage DF_Ret_C [%]	Sequence coverage MF_Feed_A [%]	Sequence coverage MF_Feed_B [%]	Sequence coverage MF_Feed_C [%]	Sequence coverage MF_Perm_A [%]	Sequence coverage MF_Perm_B [%]	Sequence coverage MF_Perm_C [%]	Sequence coverage MF_Ret_A [%]	Sequence coverage MF_Ret_B [%]	Sequence coverage MF_Ret_C [%]	Sequence coverage Raw_Juice_A [%]	Sequence coverage Raw_Juice_B [%]	Sequence coverage Raw_Juice_C [%]	Sequence coverage UF_Perm_A [%]	Sequence coverage UF_Perm_B [%]	Sequence coverage UF_Perm_C [%]	Sequence coverage UF_Ret_A [%]	Sequence coverage UF_Ret_B [%]	Sequence coverage UF_Ret_C [%]	Intensity	Intensity Biomass_A	Intensity Biomass_B	Intensity Biomass_C		Intensity DC_A	Intensity DC_B	Intensity DC_C		Intensity DF_Perm_A	Intensity DF_Perm_B	Intensity DF_Perm_C		Intensity DF_Ret_A	Intensity DF_Ret_B	Intensity DF_Ret_C		Intensity MF_Feed_A	Intensity MF_Feed_B	Intensity MF_Feed_C		Intensity MF_Perm_A	Intensity MF_Perm_B	Intensity MF_Perm_C		Intensity MF_Ret_A	Intensity MF_Ret_B	Intensity MF_Ret_C		Intensity Raw_Juice_A	Intensity Raw_Juice_B	Intensity Raw_Juice_C		Intensity UF_Perm_A	Intensity UF_Perm_B	Intensity UF_Perm_C		Intensity UF_Ret_A	Intensity UF_Ret_B	Intensity UF_Ret_C		iBAQ peptides	iBAQ	iBAQ Biomass_A	iBAQ Biomass_B	iBAQ Biomass_C	iBAQ DC_A	iBAQ DC_B	iBAQ DC_C	iBAQ DF_Perm_A	iBAQ DF_Perm_B	iBAQ DF_Perm_C	iBAQ DF_Ret_A	iBAQ DF_Ret_B	iBAQ DF_Ret_C	iBAQ MF_Feed_A	iBAQ MF_Feed_B	iBAQ MF_Feed_C	iBAQ MF_Perm_A	iBAQ MF_Perm_B	iBAQ MF_Perm_C	iBAQ MF_Ret_A	iBAQ MF_Ret_B	iBAQ MF_Ret_C	iBAQ Raw_Juice_A	iBAQ Raw_Juice_B	iBAQ Raw_Juice_C	iBAQ UF_Perm_A	iBAQ UF_Perm_B	iBAQ UF_Perm_C	iBAQ UF_Ret_A	iBAQ UF_Ret_B	iBAQ UF_Ret_C	riBAQ Biomass_A	riBAQ Biomass_B	riBAQ Biomass_C	Biomass	riBAQ DC_A	riBAQ DC_B	riBAQ DC_C	DC	riBAQ DF_Perm_A	riBAQ DF_Perm_B	riBAQ DF_Perm_C	DF Perm	riBAQ DF_Ret_A	riBAQ DF_Ret_B	riBAQ DF_Ret_C	DF Ret	riBAQ MF_Feed_A	riBAQ MF_Feed_B	riBAQ MF_Feed_C	MF Feed	riBAQ MF_Perm_A	riBAQ MF_Perm_B	riBAQ MF_Perm_C	MF Perm	riBAQ MF_Ret_A	riBAQ MF_Ret_B	riBAQ MF_Ret_C	MF Ret	riBAQ Raw_Juice_A	riBAQ Raw_Juice_B	riBAQ Raw_Juice_C	Raw Juice	riBAQ UF_Perm_A	riBAQ UF_Perm_B	riBAQ UF_Perm_C	UF Perm	riBAQ UF_Ret_A	riBAQ UF_Ret_B	riBAQ UF_Ret_C	UF Ret	LFQ intensity Biomass_A	LFQ intensity Biomass_B	LFQ intensity Biomass_C	LFQ intensity DC_A	LFQ intensity DC_B	LFQ intensity DC_C	LFQ intensity DF_Perm_A	LFQ intensity DF_Perm_B	LFQ intensity DF_Perm_C	LFQ intensity DF_Ret_A	LFQ intensity DF_Ret_B	LFQ intensity DF_Ret_C	LFQ intensity MF_Feed_A	LFQ intensity MF_Feed_B	LFQ intensity MF_Feed_C	LFQ intensity MF_Perm_A	LFQ intensity MF_Perm_B	LFQ intensity MF_Perm_C	LFQ intensity MF_Ret_A	LFQ intensity MF_Ret_B	LFQ intensity MF_Ret_C	LFQ intensity Raw_Juice_A	LFQ intensity Raw_Juice_B	LFQ intensity Raw_Juice_C	LFQ intensity UF_Perm_A	LFQ intensity UF_Perm_B	LFQ intensity UF_Perm_C	LFQ intensity UF_Ret_A	LFQ intensity UF_Ret_B	LFQ intensity UF_Ret_C	MS/MS count Biomass_A	MS/MS count Biomass_B	MS/MS count Biomass_C	MS/MS count DC_A	MS/MS count DC_B	MS/MS count DC_C	MS/MS count DF_Perm_A	MS/MS count DF_Perm_B	MS/MS count DF_Perm_C	MS/MS count DF_Ret_A	MS/MS count DF_Ret_B	MS/MS count DF_Ret_C	MS/MS count MF_Feed_A	MS/MS count MF_Feed_B	MS/MS count MF_Feed_C	MS/MS count MF_Perm_A	MS/MS count MF_Perm_B	MS/MS count MF_Perm_C	MS/MS count MF_Ret_A	MS/MS count MF_Ret_B	MS/MS count MF_Ret_C	MS/MS count Raw_Juice_A	MS/MS count Raw_Juice_B	MS/MS count Raw_Juice_C	MS/MS count UF_Perm_A	MS/MS count UF_Perm_B	MS/MS count UF_Perm_C	MS/MS count UF_Ret_A	MS/MS count UF_Ret_B	MS/MS count UF_Ret_C	MS/MS count	Peptide sequences	Only identified by site	Reverse	Potential contaminant	id	Peptide IDs	Peptide is razor	Mod. peptide IDs	Evidence IDs	MS/MS IDs	Best MS/MS	Oxidation (M) site IDs	Oxidation (M) site positions	Taxonomy IDs	Rep ID	Max riBAQ	>0.5%
A0A2U9KI77;I1GKJ9	A0A2U9KI77	23;6	2;0	2;0	0		0		0		0		0		0		0		0		0		0		0		0		0		0		0		0		0		0		0		0		0		0		0		0		0		0		0		0		0		0		0		Putative rubisco subunit binding-protein (Fragment)	2	23	2	2	22	21	21	15	17	18	0	1	0	16	18	13	21	22	21	16	16	19	22	22	23	21	22	22	2	1	1	16	14	16	2	2	2	0	1	1	0	0	0	0	1	0	2	2	1	1	2	1	2	2	2	2	2	2	1	0	0	0	0	0	2	2	2	0	1	1	0	0	0	0	1	0	2	2	1	1	2	1	2	2	2	2	2	2	1	0	0	0	0	0	59.2	7.5	7.5	62.162	588	588;587	0	18.593	By MS/MS	By MS/MS	By MS/MS	By matching	By MS/MS	By MS/MS		By matching		By matching	By MS/MS	By matching	By MS/MS	By MS/MS	By MS/MS	By MS/MS	By MS/MS	By matching	By MS/MS	By MS/MS	By MS/MS	By MS/MS	By MS/MS	By MS/MS	By MS/MS	By matching	By matching	By matching	By matching	By matching	54.1	51.5	51.5	34.9	39.1	40.6	0	3.7	0	40	42	33.3	51.5	56.6	48.1	40	40.6	45.4	54.1	54.1	59.2	51.5	54.1	54.1	9.7	3.7	3.7	41.3	31.3	38.9	698260000	42271000	30432000	35234000	1	0	7052800	14079000	1	0	0	0	0	0	14559000	0	0	51211000	41260000	40753000	1	11461000	7562200	8079400	1	67022000	100390000	87323000	1	45043000	40870000	51334000	1	2330700	0	0	0	0	0	0	0	32	17824000	1192500	707630	901400	0	220400	439970	0	0	0	0	454980	0	1394600	1095800	1273500	117690	159590	252480	1762300	2591700	2175000	905880	989340	1307300	72835	0	0	0	0	0	6.26927e-05	5.52451e-05	6.17451e-05	5.98943e-05	0	6.86518e-06	1.47305e-05	7.19856e-06	0	0	0	0	0	1.35562e-05	0	4.51873e-06	6.4896e-05	5.70614e-05	5.92666e-05	6.0408e-05	1.28892e-05	1.73302e-05	1.90372e-05	1.64189e-05	8.14692e-05	0.000100352	9.79962e-05	9.32726e-05	5.82117e-05	6.16635e-05	6.30262e-05	6.09671e-05	0.000582111	0	0	0.000194037	0	0	0	0	25998000	35810000	34026000	0	0	0	0	0	0	0	0	0	31645000	34986000	0	39352000	13240000	0	44724000	52508000	65676000	54613000	34089000	42723000	0	0	0	0	0	0	1	2	1	0	0	1	0	0	0	0	1	0	1	2	1	0	0	0	1	2	3	3	1	2	0	0	0	0	0	0	22	AIELPDPMENAGAALIR;ALLQDIAILTGAEYQATDLGLLVESTSIEQLGLAR;ALVAPASLIAQNAGIEGEVVVEK;APLFIIAEDITGEALATLVVNK;AVASISAGNDELIGK;DIAFDQHSR;DSTTIIADAASK;DSTTIIADAASKDELQSR;ELSETDSVYDSEK;GILNVAAIK;GYISPQFVTNLEK;IRNGEWEVGYNAMTDTYENLIESGVIDPAK;LADAVGLTLGPR;LEDADERLGADIVQK;LGLLSVTSGANPVSIK;NATFAAIEEGIVPGGGTALVHLSAYVPAIK;NVVLDEFGSPK;STVEFENAR;TNDSAGDGTTTASILAR;TVAGLIEELEK;VGAATETELEDR;VGAATETELEDRK;VVNDGVTIAR				2401	495;683;734;875;1100;1602;2010;2011;2845;4386;4970;6100;6660;6931;7186;8622;9156;10853;11416;11613;12068;12069;12973	False;True;False;False;False;False;False;False;False;False;False;False;False;False;False;False;False;True;False;False;False;False;False	533;534;734;791;957;1200;1729;2177;2178;3057;4720;5347;6566;7158;7446;7719;9306;9874;11690;12280;12496;12982;12983;13958	8180;8181;8182;8183;8184;8185;8186;8187;8188;8189;8190;8191;8192;8193;8194;8195;8196;8197;8198;8199;8200;8201;8202;8203;8204;8205;8206;8207;8208;8209;8210;8211;8212;8213;8214;8215;8216;8217;8218;8219;8220;8221;8222;8223;8224;8225;8226;8227;8228;8229;11227;11228;11229;11230;11231;11232;11233;11234;11235;11236;11237;11238;11239;11240;11241;11242;11243;11244;11245;11246;12190;12191;12192;12193;12194;12195;12196;12197;12198;12199;12200;12201;12202;12203;12204;12205;12206;12207;12208;12209;12210;12211;12212;14814;14815;14816;14817;14818;14819;14820;14821;14822;14823;14824;14825;14826;14827;14828;14829;14830;14831;14832;14833;14834;14835;14836;14837;14838;14839;14840;14841;14842;14843;14844;14845;14846;14847;14848;14849;14850;14851;14852;14853;14854;14855;14856;14857;14858;14859;14860;14861;14862;14863;14864;14865;14866;14867;14868;14869;14870;14871;14872;14873;14874;14875;14876;14877;14878;14879;14880;14881;14882;14883;14884;14885;14886;14887;14888;14889;14890;14891;14892;14893;14894;14895;14896;14897;14898;14899;14900;14901;14902;14903;14904;14905;14906;18732;18733;18734;18735;18736;18737;18738;18739;18740;18741;18742;18743;18744;18745;18746;18747;18748;18749;18750;18751;18752;18753;18754;27022;27023;27024;27025;27026;27027;27028;27029;27030;27031;27032;27033;27034;27035;27036;27037;27038;27039;27040;27041;27042;27043;27044;27045;27046;27047;27048;27049;27050;27051;27052;27053;27054;27055;27056;34495;34496;34497;34498;34499;34500;34501;34502;34503;34504;34505;34506;34507;34508;34509;34510;34511;34512;34513;34514;34515;34516;34517;34518;34519;34520;34521;34522;34523;34524;34525;34526;34527;34528;34529;48525;48526;48527;48528;48529;48530;48531;48532;48533;48534;48535;48536;48537;48538;48539;48540;48541;48542;48543;48544;48545;48546;48547;74384;74385;74386;74387;74388;74389;74390;74391;74392;74393;74394;74395;74396;74397;74398;74399;74400;74401;74402;74403;74404;74405;74406;74407;74408;74409;74410;74411;74412;74413;74414;74415;74416;74417;74418;74419;74420;74421;74422;74423;74424;74425;74426;74427;74428;74429;83986;83987;83988;83989;83990;83991;83992;83993;83994;83995;83996;83997;83998;83999;84000;84001;84002;84003;84004;84005;84006;84007;84008;84009;102802;102803;112767;112768;112769;112770;112771;112772;112773;112774;112775;112776;112777;112778;112779;112780;112781;112782;112783;112784;112785;112786;112787;112788;112789;112790;112791;112792;112793;112794;112795;112796;112797;112798;112799;112800;112801;112802;112803;112804;112805;117120;117121;117122;117123;117124;117125;117126;121781;121782;121783;121784;121785;121786;121787;121788;121789;121790;121791;121792;121793;121794;121795;121796;121797;121798;121799;121800;121801;121802;121803;121804;121805;121806;121807;121808;121809;121810;121811;121812;121813;121814;121815;121816;121817;121818;121819;121820;121821;121822;121823;121824;121825;121826;121827;121828;121829;121830;121831;121832;121833;121834;121835;147317;147318;147319;147320;147321;147322;147323;147324;147325;147326;147327;147328;147329;147330;147331;147332;147333;147334;147335;147336;147337;147338;147339;147340;147341;147342;147343;147344;147345;147346;147347;147348;147349;147350;147351;147352;147353;147354;147355;155942;155943;155944;155945;155946;155947;155948;155949;155950;155951;155952;155953;155954;155955;155956;155957;155958;155959;155960;155961;155962;155963;155964;155965;155966;155967;155968;182865;182866;182867;182868;182869;182870;182871;182872;182873;182874;182875;182876;182877;182878;182879;182880;182881;192211;192212;192213;192214;192215;192216;192217;192218;192219;192220;192221;192222;192223;192224;192225;192226;192227;192228;192229;192230;192231;192232;192233;192234;192235;192236;192237;192238;192239;195517;195518;195519;195520;195521;195522;195523;195524;195525;195526;195527;195528;195529;195530;195531;195532;195533;195534;195535;195536;195537;195538;195539;195540;195541;195542;203895;203896;203897;203898;203899;203900;203901;203902;203903;203904;203905;203906;203907;203908;203909;203910;203911;203912;203913;203914;203915;203916;203917;203918;203919;203920;203921;203922;203923;203924;203925;203926;203927;203928;203929;203930;203931;203932;203933;203934;203935;203936;203937;203938;203939;203940;203941;203942;203943;203944;220651;220652;220653;220654;220655;220656;220657;220658;220659;220660;220661;220662;220663;220664;220665;220666;220667;220668;220669;220670;220671;220672;220673	5815;5816;5817;5818;5819;5820;5821;5822;5823;5824;5825;5826;5827;5828;5829;5830;5831;5832;5833;5834;5835;5836;5837;5838;5839;5840;5841;5842;5843;5844;5845;5846;5847;5848;5849;7851;7852;7853;7854;7855;7856;7857;7858;7859;8519;8520;8521;8522;8523;8524;8525;8526;8527;8528;8529;8530;8531;8532;8533;8534;8535;8536;8537;8538;8539;8540;8541;10449;10450;10451;10452;10453;10454;10455;10456;10457;10458;10459;10460;10461;10462;10463;10464;10465;10466;10467;10468;10469;10470;10471;10472;10473;10474;10475;10476;10477;10478;10479;10480;10481;10482;10483;10484;10485;10486;10487;10488;10489;10490;10491;10492;10493;10494;10495;10496;10497;10498;10499;10500;10501;10502;10503;10504;10505;13222;13223;13224;13225;13226;13227;13228;13229;13230;13231;13232;13233;13234;13235;13236;13237;13238;13239;13240;13241;13242;19270;19271;19272;19273;19274;19275;19276;19277;19278;19279;19280;19281;19282;19283;19284;19285;19286;19287;19288;19289;19290;19291;19292;19293;19294;19295;19296;24893;24894;24895;24896;24897;24898;24899;24900;24901;24902;24903;24904;24905;24906;24907;24908;24909;24910;24911;24912;24913;24914;35089;35090;35091;35092;35093;35094;35095;35096;35097;35098;35099;35100;35101;35102;35103;35104;35105;35106;35107;35108;35109;35110;54130;54131;54132;54133;54134;54135;54136;54137;54138;54139;54140;54141;54142;54143;54144;54145;54146;54147;54148;54149;54150;54151;54152;54153;54154;54155;54156;54157;54158;54159;61229;61230;61231;61232;61233;61234;61235;61236;61237;61238;61239;61240;61241;61242;61243;61244;61245;61246;74669;74670;74671;81943;81944;81945;81946;81947;81948;81949;81950;81951;81952;81953;81954;81955;81956;81957;81958;81959;81960;81961;81962;81963;81964;81965;81966;81967;81968;81969;81970;81971;81972;81973;84926;84927;84928;84929;88125;88126;88127;88128;88129;88130;88131;88132;88133;88134;88135;88136;88137;88138;88139;88140;88141;88142;88143;88144;88145;88146;88147;88148;88149;88150;88151;88152;88153;88154;88155;88156;88157;88158;88159;88160;88161;106604;106605;106606;106607;106608;106609;106610;106611;106612;106613;106614;106615;106616;106617;106618;106619;106620;106621;106622;106623;106624;106625;106626;106627;106628;106629;106630;106631;106632;106633;106634;106635;106636;106637;106638;106639;106640;106641;106642;112922;112923;112924;112925;112926;112927;112928;112929;112930;112931;112932;112933;112934;112935;112936;112937;112938;112939;112940;112941;112942;112943;112944;112945;112946;112947;112948;112949;132233;132234;132235;132236;132237;132238;132239;132240;132241;132242;132243;132244;132245;132246;139304;139305;139306;139307;139308;139309;139310;139311;139312;139313;139314;139315;139316;139317;139318;139319;139320;139321;139322;139323;139324;139325;141613;141614;141615;141616;141617;141618;141619;141620;141621;141622;141623;141624;141625;141626;141627;141628;141629;141630;141631;141632;141633;141634;141635;141636;141637;141638;141639;141640;141641;141642;141643;141644;141645;141646;141647;141648;141649;141650;141651;148092;148093;148094;148095;148096;148097;148098;148099;148100;148101;148102;148103;148104;148105;148106;148107;148108;148109;148110;148111;148112;148113;148114;148115;148116;148117;148118;148119;148120;148121;148122;148123;148124;148125;148126;148127;148128;148129;148130;160337;160338;160339;160340;160341;160342;160343;160344;160345;160346;160347;160348;160349;160350;160351;160352	5826;7856;8521;10456;13236;19274;24895;24913;35102;54133;61242;74670;81944;84926;88133;106615;112925;132242;139321;141623;148099;148120;160337	1587;1588	112;529	-1;-1	1	9.32726e-05	0
A0A2Z6MH22;A0A2K3NHC3	A0A2Z6MH22;A0A2K3NHC3	2;2	2;2	2;2	0		0		0		0		0		0		0		0		0		0		0		0		0		0		0		0		0		0		0		0		0		0		0		0		0		0		0		0		0		0		0		CN hydrolase domain-containing protein;N-carbamoylputrescine amidase (Fragment)	2	2	2	2	1	1	1	0	0	1	0	0	0	0	1	0	1	1	2	0	1	2	1	1	0	1	1	1	0	0	0	2	1	0	1	1	1	0	0	1	0	0	0	0	1	0	1	1	2	0	1	2	1	1	0	1	1	1	0	0	0	2	1	0	1	1	1	0	0	1	0	0	0	0	1	0	1	1	2	0	1	2	1	1	0	1	1	1	0	0	0	2	1	0	13.3	13.3	13.3	33.884	301	301;344	0	7.8357	By matching	By MS/MS	By matching			By MS/MS					By MS/MS		By matching	By MS/MS	By matching		By matching	By MS/MS	By MS/MS	By MS/MS		By MS/MS	By MS/MS	By MS/MS				By MS/MS	By MS/MS		4	4	4	0	0	9.3	0	0	0	0	4	0	4	4	13.3	0	4	13.3	4	4	0	4	4	4	0	0	0	13.3	9.3	0	211710000	13850000	10127000	7254500	1	0	0	8349300	0	0	0	0	0	0	18417000	0	0	8874700	11747000	20983000	1	0	6718000	17268000	1	14854000	14689000	0	1	6654500	10212000	0	1	0	0	0	0	29546000	12162000	0	1	13	12919000	1065400	778980	558040	0	0	642260	0	0	0	0	1416700	0	682670	903650	1172200	0	516770	702520	1142600	1129900	0	511880	785550	0	0	0	0	1552600	935520	0	5.60108e-05	6.08154e-05	3.82252e-05	5.16838e-05	0	0	2.15033e-05	7.16776e-06	0	0	0	0	0	4.22108e-05	0	1.40703e-05	3.17672e-05	4.70556e-05	5.45522e-05	4.44584e-05	0	5.61171e-05	5.29706e-05	3.63626e-05	5.28211e-05	4.37504e-05	0	3.21905e-05	3.28933e-05	4.89617e-05	0	2.7285e-05	0	0	0	0	4.68554e-05	4.07363e-05	0	2.91972e-05	0	0	0	0	0	0	0	0	0	0	0	0	0	0	0	0	0	10956000	0	0	0	0	0	0	0	0	0	7688400	0	0	0	1	0	0	0	1	0	0	0	0	1	0	0	1	0	0	0	1	1	1	0	1	0	1	0	0	0	1	1	0	11	AMVLQGAEILFYPTAIGSEPHDHSIDSR;IGNEIIETEHGK				1487	784;5615	True;True	854;6033	13118;13119;13120;13121;13122;94715;94716;94717;94718;94719;94720;94721;94722;94723;94724;94725;94726;94727;94728;94729	9184;9185;9186;69103;69104;69105;69106;69107;69108;69109;69110	9185;69107	854	170	-1;-1	1	5.16838e-05	0
A0A0Q3KWM9;I1GT43;I1GS61;I1H8Z2	A0A0Q3KWM9;I1GT43;I1GS61;I1H8Z2	4;4;4;3	4;4;4;3	2;2;2;1	0		0		0		0		0		0		0		0		0		0		0		0		0		0		0		0		0		0		0		0		0		0		0		0		0		0		0		0		0		0		0		Small ribosomal subunit protein uS2;Small ribosomal subunit protein uS2;Small ribosomal subunit protein uS2;Small ribosomal subunit protein uS2	4	4	4	2	4	4	4	0	1	1	0	0	0	1	0	1	3	3	3	1	1	1	3	3	3	2	3	3	0	0	0	1	1	1	4	4	4	0	1	1	0	0	0	1	0	1	3	3	3	1	1	1	3	3	3	2	3	3	0	0	0	1	1	1	2	2	2	0	0	0	0	0	0	0	0	0	1	1	1	0	0	0	1	1	1	1	1	1	0	0	0	0	0	0	22.9	22.9	11.1	29.822	280	280;304;304;306	0	42.964	By MS/MS	By MS/MS	By MS/MS		By MS/MS	By matching				By matching		By matching	By MS/MS	By MS/MS	By MS/MS	By MS/MS	By MS/MS	By MS/MS	By MS/MS	By MS/MS	By MS/MS	By MS/MS	By MS/MS	By MS/MS				By MS/MS	By MS/MS	By MS/MS	22.9	22.9	22.9	0	3.9	3.9	0	0	0	3.9	0	3.9	16.4	16.4	16.4	3.9	3.9	3.9	16.4	16.4	16.4	8.6	16.4	16.4	0	0	0	3.9	3.9	3.9	693380000	88091000	66488000	66914000	1	0	0	8304100	0	0	0	0	0	11171000	0	8857500	1	42898000	26233000	45356000	1	3622200	5266500	6222300	1	51611000	65836000	51303000	1	27496000	46939000	43955000	1	0	0	0	0	14949000	5981000	5884600	1	13	36391000	2871800	2060800	2258300	0	0	638780	0	0	0	859270	0	681350	2472100	2017900	2600500	278630	405120	478640	2821600	3541800	3388900	2115100	2178600	2659100	0	0	0	1150000	460070	452660	0.000150978	0.000160888	0.000154692	0.000155519	0	0	2.13868e-05	7.12893e-06	0	0	0	0	2.80255e-05	0	2.16841e-05	1.65698e-05	0.000115036	0.000105078	0.000121023	0.000113712	3.05151e-05	4.39928e-05	3.60899e-05	3.68659e-05	0.000130439	0.000137141	0.000152689	0.00014009	0.000135916	0.000135788	0.000128198	0.0001333	0	0	0	0	3.47054e-05	2.00333e-05	2.23356e-05	2.56915e-05	28923000	29950000	26302000	0	0	0	0	0	0	0	0	0	19004000	17802000	21052000	0	0	0	22641000	21832000	25337000	23464000	24585000	19422000	0	0	0	0	0	0	3	4	2	0	1	0	0	0	0	0	0	0	2	3	2	0	0	1	2	4	1	1	1	4	0	0	0	1	0	1	33	FAQYTGANAIAGR;HTPGTFTNQMQTSFSEPR;VIVAIENPQDIIVQSARPYGQR;YVDIGIPANNK				135	3260;5229;12300;13696	True;True;True;True	3502;5626;13232;14728	55205;55206;55207;55208;55209;55210;55211;55212;55213;55214;55215;55216;88639;88640;88641;208221;208222;208223;208224;208225;208226;208227;208228;208229;208230;208231;232888;232889;232890;232891;232892;232893;232894;232895;232896;232897;232898;232899;232900;232901;232902;232903;232904;232905;232906;232907;232908;232909;232910	39902;39903;39904;39905;39906;39907;39908;39909;39910;64696;64697;64698;151377;151378;151379;151380;151381;151382;151383;151384;169612;169613;169614;169615;169616;169617;169618;169619;169620;169621;169622;169623;169624	39907;64696;151378;169621	151	91	-1;-1;-1;-1	1	0.000155519	0
A0A2K3L8X0	A0A2K3L8X0	1	1	1	0		0		0		0		0		0		0		0		0		0		0		0		0		0		0		0		0		0		0		0		0		0		0		0		0		0		0		0		0		0		0		Patatin-like phospholipase	1	1	1	1	0	0	1	0	1	1	0	0	0	0	0	1	0	0	0	0	0	0	0	0	0	0	0	0	0	0	0	1	1	0	0	0	1	0	1	1	0	0	0	0	0	1	0	0	0	0	0	0	0	0	0	0	0	0	0	0	0	1	1	0	0	0	1	0	1	1	0	0	0	0	0	1	0	0	0	0	0	0	0	0	0	0	0	0	0	0	0	1	1	0	8.7	8.7	8.7	26.636	241	241	0.0043832	2.7654			By matching		By matching	By MS/MS						By MS/MS																By MS/MS	By MS/MS		0	0	8.7	0	8.7	8.7	0	0	0	0	0	8.7	0	0	0	0	0	0	0	0	0	0	0	0	0	0	0	8.7	8.7	0	27105000	0	0	3838200	0	0	3707400	4820400	1	0	0	0	0	0	0	6201100	0	0	0	0	0	0	0	0	0	0	0	0	0	0	0	0	0	0	0	0	0	4725000	3812800	0	1	13	2085000	0	0	295250	0	285180	370800	0	0	0	0	0	477010	0	0	0	0	0	0	0	0	0	0	0	0	0	0	0	363460	293290	0	0	0	2.02244e-05	6.74145e-06	0	8.883e-06	1.24146e-05	7.09921e-06	0	0	0	0	0	0	1.51809e-05	5.06031e-06	0	0	0	0	0	0	0	0	0	0	0	0	0	0	0	0	0	0	0	0	1.09687e-05	1.2771e-05	0	7.91325e-06	0	0	0	0	0	0	0	0	0	0	0	0	0	0	0	0	0	0	0	0	0	0	0	0	0	0	0	0	0	0	0	0	0	0	0	1	0	0	0	0	0	1	0	0	0	0	0	0	0	0	0	0	0	0	0	0	0	1	0	0	3	LSDIALGTSAAPTLLPPIYFK				552	7926	TRUE	8499	134103;134104;134105;134106;134107;134108	96798;96799;96800	96798			-1	1	7.91325e-06	0
A0A2K3PFL2	A0A2K3PFL2	3	3	3	0		0		0		0		0		0		0		0		0		0		0		0		0		0		0		0		0		0		0		0		0		0		0		0		0		0		0		0		0		0		0		Agenet domain-containing protein	1	3	3	3	0	0	0	0	1	1	0	0	0	2	1	1	0	0	0	0	0	1	0	0	0	0	0	0	0	0	0	0	2	0	0	0	0	0	1	1	0	0	0	2	1	1	0	0	0	0	0	1	0	0	0	0	0	0	0	0	0	0	2	0	0	0	0	0	1	1	0	0	0	2	1	1	0	0	0	0	0	1	0	0	0	0	0	0	0	0	0	0	2	0	12.6	12.6	12.6	36.874	317	317	0	8.0818					By MS/MS	By matching				By MS/MS	By MS/MS	By MS/MS						By MS/MS											By MS/MS		0	0	0	0	3.5	4.7	0	0	0	7.9	3.5	3.5	0	0	0	0	0	3.5	0	0	0	0	0	0	0	0	0	0	8.2	0	41511000	0	0	0	0	0	7384200	3935800	1	0	0	0	0	11465000	11587000	0	1	0	0	0	0	0	0	0	0	0	0	0	0	0	0	0	0	0	0	0	0	0	7138800	0	0	17	2441800	0	0	0	0	434360	231520	0	0	0	674420	681570	0	0	0	0	0	0	0	0	0	0	0	0	0	0	0	0	0	419930	0	0	0	0	0	0	1.35298e-05	7.75144e-06	7.09374e-06	0	0	0	0	2.19965e-05	2.03075e-05	0	1.41013e-05	0	0	0	0	0	0	0	0	0	0	0	0	0	0	0	0	0	0	0	0	0	1.82854e-05	0	6.09514e-06	0	0	0	0	0	0	0	0	0	0	0	0	0	0	0	0	0	0	0	0	0	0	0	0	0	0	0	0	0	0	0	0	0	0	0	0	0	0	0	2	0	1	0	0	0	0	0	1	0	0	0	0	0	0	0	0	0	0	2	0	6	EQIVFTSEELR;FVVEYDSLVDDDSK;PGTLIEISSDDDGFR				2163	2971;3932;9269	True;True;True	3195;4224;9991	50659;50660;50661;50662;50663;50664;66244;157672;157673	36534;36535;36536;36537;48110;114175	36535;48110;114175			-1	1	1.41013e-05	0
A0A2Z6PJ67;A0A2K3N6N2	A0A2Z6PJ67;A0A2K3N6N2	4;4	4;4	3;3	0		0		0		0		0		0		0		0		0		0		0		0		0		0		0		0		0		0		0		0		0		0		0		0		0		0		0		0		0		0		0		Leucine-rich repeat-containing N-terminal plant-type domain-containing protein (Fragment);Leucine-rich repeat extensin-like protein 4-like	2	4	4	3	4	4	4	1	0	1	0	0	0	1	0	0	2	2	1	0	0	0	1	2	2	1	2	2	0	0	0	0	0	0	4	4	4	1	0	1	0	0	0	1	0	0	2	2	1	0	0	0	1	2	2	1	2	2	0	0	0	0	0	0	3	3	3	0	0	0	0	0	0	0	0	0	1	1	1	0	0	0	1	1	1	0	1	1	0	0	0	0	0	0	14.2	14.2	12.2	55.144	507	507;745	0	43.127	By MS/MS	By MS/MS	By MS/MS	By matching		By matching				By matching			By MS/MS	By MS/MS	By matching				By MS/MS	By MS/MS	By MS/MS	By matching	By MS/MS	By MS/MS							14.2	14.2	14.2	2	0	2	0	0	0	2	0	0	4.1	4.1	2.2	0	0	0	2.2	4.1	4.1	2	4.1	4.1	0	0	0	0	0	0	552920000	211530000	77427000	142520000	1	4452400	0	5364500	1	0	0	0	0	4974200	0	0	0	15155000	11714000	6019100	1	0	0	0	0	8216200	20631000	13851000	1	4905100	12733000	13425000	1	0	0	0	0	0	0	0	0	15	17786000	5965800	3263400	4236300	296830	0	357630	0	0	0	331610	0	0	434310	406460	401270	0	0	0	547750	545680	708140	327010	420510	492570	0	0	0	0	0	0	0.000313637	0.000254776	0.000290183	0.000286198	9.30047e-06	0	1.19737e-05	7.09139e-06	0	0	0	0	1.08156e-05	0	0	3.6052e-06	2.02101e-05	2.11655e-05	1.86744e-05	2.00167e-05	0	0	0	0	2.53219e-05	2.11291e-05	3.19058e-05	2.61189e-05	2.10136e-05	2.62095e-05	2.37473e-05	2.36568e-05	0	0	0	0	0	0	0	0	84317000	27887000	75469000	0	0	0	0	0	0	0	0	0	7463200	6658900	0	0	0	0	0	10567000	5795600	0	10294000	6825000	0	0	0	0	0	0	7	5	5	0	0	0	0	0	0	0	0	0	1	1	0	0	0	0	0	2	1	0	2	1	0	0	0	0	0	0	25	DLDAIFINHNR;FNEFEGTVPK;FVFDLPDNFGNSPVSVIVLANNR;LLGPLPATVGNAVSLEVLNVAHNFLSGK				1327	1709;3654;3893;7514	True;True;True;True	1846;3926;4182;8065	29227;29228;29229;29230;29231;29232;29233;29234;29235;29236;29237;29238;29239;29240;61737;61738;61739;61740;61741;61742;61743;61744;61745;61746;61747;61748;61749;65555;65556;65557;127239;127240;127241	20948;20949;20950;20951;20952;20953;20954;20955;20956;20957;44979;44980;44981;44982;44983;44984;47572;47573;47574;47575;47576;92004;92005;92006;92007	20949;44981;47573;92006			-1;-1	1	0.000286198	0
A0A2K3P1D4	A0A2K3P1D4	1	1	1	0		0		0		0		0		0		0		0		0		0		0		0		0		0		0		0		0		0		0		0		0		0		0		0		0		0		0		0		0		0		0		RNA-binding KH domain protein	1	1	1	1	0	0	0	1	1	0	0	0	0	1	0	0	0	1	1	0	0	1	0	1	0	0	0	1	0	0	0	1	0	0	0	0	0	1	1	0	0	0	0	1	0	0	0	1	1	0	0	1	0	1	0	0	0	1	0	0	0	1	0	0	0	0	0	1	1	0	0	0	0	1	0	0	0	1	1	0	0	1	0	1	0	0	0	1	0	0	0	1	0	0	3.1	3.1	3.1	83.499	781	781	0.0076764	2.4173				By MS/MS	By MS/MS					By matching				By MS/MS	By MS/MS			By MS/MS		By matching				By MS/MS				By MS/MS			0	0	0	3.1	3.1	0	0	0	0	3.1	0	0	0	3.1	3.1	0	0	3.1	0	3.1	0	0	0	3.1	0	0	0	3.1	0	0	77993000	0	0	0	0	9516000	10821000	0	1	0	0	0	0	11021000	0	0	0	0	5681500	6704500	1	0	0	6256900	0	0	6862900	0	0	0	0	8162300	0	0	0	0	0	12967000	0	0	0	30	2599800	0	0	0	317200	360690	0	0	0	0	367380	0	0	0	189380	223480	0	0	208560	0	228760	0	0	0	272080	0	0	0	432220	0	0	0	0	0	0	9.93872e-06	1.1235e-05	0	7.05792e-06	0	0	0	0	1.19823e-05	0	0	3.99409e-06	0	9.86156e-06	1.04004e-05	6.75398e-06	0	0	1.57256e-05	5.24187e-06	0	8.85773e-06	0	2.95258e-06	0	0	1.31172e-05	4.37241e-06	0	0	0	0	1.30438e-05	0	0	4.34794e-06	0	0	0	0	0	0	0	0	0	0	0	0	0	0	0	0	0	0	0	0	0	0	0	0	0	0	0	0	0	0	0	0	0	1	0	0	0	0	0	0	0	0	0	0	0	0	0	0	0	0	0	0	0	0	0	0	0	0	0	0	1	DAEADPHSSTRPVELIGTLESIDK				1862	1273	TRUE	1382	21752;21753;21754;21755;21756;21757;21758;21759;21760	15353	15353			-1	1	7.05792e-06	0
A0A2Z6N8J3	A0A2Z6N8J3	27	6	0	0		0		0		0		0		0		0		0		0		0		0		0		0		0		0		0		0		0		0		0		0		0		0		0		0		0		0		0		0		0		0		Clp R domain-containing protein	1	27	6	0	25	24	25	8	9	8	1	0	0	9	7	7	22	23	22	10	12	14	20	22	22	22	23	20	0	0	2	9	8	6	5	5	5	1	1	1	0	0	0	1	0	0	3	3	3	0	2	2	1	2	2	3	3	2	0	0	0	0	1	0	0	0	0	0	0	0	0	0	0	0	0	0	0	0	0	0	0	0	0	0	0	0	0	0	0	0	0	0	0	0	36.9	11	0	100.79	909	909	0	19.143	By MS/MS	By MS/MS	By MS/MS	By matching	By matching	By matching	By matching			By matching	By matching	By matching	By matching	By MS/MS	By MS/MS	By matching	By MS/MS	By MS/MS	By matching	By matching	By MS/MS	By MS/MS	By MS/MS	By MS/MS			By matching	By matching	By matching	By matching	32.5	32.8	35.8	9.7	10.8	9.7	1.4	0	0	10.8	8.7	8.7	28.1	31.1	31	12.1	14.9	17.9	28.8	30.6	30.4	31	30.7	28.7	0	0	4.2	10.8	10.6	9.7	639580000	93577000	71175000	84188000	1	11780000	10196000	6660200	1	0	0	0	0	7792000	0	0	0	54817000	40176000	43613000	1	0	12064000	11397000	1	23102000	23058000	14808000	1	53847000	40182000	30031000	1	0	0	0	0	0	7116700	0	0	43	3578200	385990	261620	133640	273950	237120	154890	0	0	0	181210	0	0	248590	276410	240780	0	80864	131560	537260	536230	164960	179010	222520	239630	0	0	0	0	165510	0	2.02925e-05	2.04248e-05	9.15422e-06	1.66238e-05	8.58358e-06	7.38599e-06	5.18582e-06	7.0518e-06	0	0	0	0	5.91024e-06	0	0	1.97008e-06	1.15678e-05	1.43935e-05	1.12055e-05	1.23889e-05	0	8.78118e-06	9.91974e-06	6.23364e-06	2.48369e-05	2.07632e-05	7.43239e-06	1.76775e-05	1.15032e-05	1.38692e-05	1.15528e-05	1.23084e-05	0	0	0	0	0	7.20697e-06	0	2.40232e-06	38564000	32486000	40493000	0	0	0	0	0	0	0	0	0	30069000	30279000	24556000	0	22659000	18554000	0	0	26211000	35934000	35363000	24162000	0	0	0	0	0	0	3	2	4	0	0	0	0	0	0	0	0	0	0	0	1	0	0	0	0	0	0	1	2	1	0	0	0	0	0	0	14	AESEAGDVGALVTEVDIQHIVAAWTGIPVDK;AHPDVFNMMLQILEDGR;AHPDVFNMMLQILEDGRLTDSK;ERVVDEGYNPSYGAR;GSGFVAVEIPFTPR;IANGDVPETIEGK;IANGDVPETIEGKK;IGFDLDYDEK;LAEEGKLDPVVGR;LDMSEFMER;LGHNFVGTEQILLGLIGEGTGIAAK;LIGSPPGYVGYTEGGQLTEAVR;LLEDSMAEK;LQHAQLPEEAR;QLGHNYIGSEHLLLGLLR;QSDEIILFIDEVHTLIGAGAAEGAIDAANILK;RIGFDLDYDEK;RVLELSLEEAR;TAIAEGLAQR;TQISALIEK;VIMLAQEEAR;VIMLAQEEARR;VITLDMGLLVAGTK;VLELSLEEAR;VPEPTVSETIQILK;VVDEGYNPSYGAR;YTDDALVAAAELSHQYISDR				2806	239;462;463;3020;4736;5321;5322;5584;6682;6888;7170;7344;7459;7858;9622;9696;9879;9971;11021;11510;12271;12272;12297;12350;12583;12874;13660	True;False;False;True;False;False;False;False;False;False;False;False;False;True;False;False;False;False;False;True;False;False;False;False;True;False;True	253;495;496;497;498;3247;5099;5725;5726;6000;7180;7403;7702;7880;8005;8428;10365;10445;10637;10744;11866;12380;13199;13200;13201;13202;13228;13229;13284;13538;13855;14687	3878;7636;7637;7638;7639;7640;7641;7642;7643;7644;7645;7646;7647;7648;7649;7650;7651;7652;7653;7654;7655;7656;7657;7658;7659;7660;7661;7662;51436;51437;51438;79992;79993;79994;79995;79996;79997;79998;79999;80000;80001;80002;80003;80004;80005;80006;80007;80008;80009;80010;80011;80012;80013;80014;80015;90285;90286;90287;90288;90289;90290;90291;90292;90293;90294;90295;90296;90297;90298;90299;90300;90301;90302;94236;94237;94238;94239;94240;94241;94242;94243;94244;94245;94246;94247;94248;113058;113059;113060;113061;113062;113063;113064;113065;113066;113067;113068;113069;113070;113071;113072;113073;113074;113075;113076;113077;113078;116579;116580;116581;116582;116583;116584;116585;116586;116587;116588;116589;116590;116591;116592;116593;121565;121566;121567;121568;121569;121570;121571;121572;121573;121574;121575;121576;121577;121578;121579;121580;121581;121582;121583;121584;121585;121586;121587;121588;121589;121590;121591;121592;121593;121594;121595;121596;121597;121598;121599;121600;121601;121602;121603;121604;121605;121606;121607;121608;121609;121610;121611;121612;121613;121614;121615;121616;124374;124375;124376;124377;124378;124379;124380;124381;124382;124383;124384;124385;124386;124387;124388;124389;124390;124391;124392;124393;124394;124395;124396;126394;126395;126396;126397;126398;126399;126400;126401;126402;126403;126404;126405;126406;132901;132902;132903;132904;132905;132906;132907;132908;132909;132910;132911;132912;162846;162847;162848;162849;162850;162851;162852;162853;162854;162855;162856;162857;162858;162859;162860;162861;162862;162863;162864;162865;162866;162867;162868;162869;162870;162871;162872;162873;162874;162875;162876;162877;162878;162879;162880;162881;162882;162883;162884;162885;162886;162887;162888;162889;162890;162891;162892;162893;162894;162895;162896;162897;162898;162899;162900;162901;162902;162903;162904;162905;162906;162907;162908;162909;163977;163978;163979;163980;163981;163982;163983;163984;163985;163986;163987;163988;163989;163990;163991;163992;167121;167122;167123;167124;167125;167126;167127;167128;167129;168479;168480;168481;168482;168483;168484;168485;168486;168487;168488;168489;168490;168491;168492;168493;168494;168495;168496;168497;168498;168499;168500;168501;168502;168503;168504;168505;168506;168507;168508;168509;168510;168511;168512;168513;168514;168515;168516;168517;168518;168519;168520;168521;168522;168523;168524;168525;185533;185534;185535;185536;185537;185538;185539;185540;185541;185542;185543;185544;185545;185546;185547;185548;185549;185550;193964;193965;193966;193967;193968;193969;193970;193971;193972;193973;193974;193975;193976;193977;193978;193979;207727;207728;207729;207730;207731;207732;207733;207734;207735;207736;207737;207738;207739;207740;207741;207742;207743;207744;207745;207746;207747;207748;207749;207750;207751;207752;207753;207754;207755;207756;207757;207758;207759;207760;207761;207762;207763;207764;207765;207766;207767;207768;207769;207770;207771;207772;207773;207774;207775;207776;207777;207778;207779;207780;207781;207782;207783;207784;207785;207786;207787;207788;207789;207790;207791;207792;207793;207794;207795;207796;207797;207798;207799;207800;207801;207802;207803;207804;207805;207806;207807;208202;208203;208204;208205;208206;208207;208208;208209;208210;208211;208212;208213;208214;208215;208216;209009;209010;209011;209012;209013;209014;209015;209016;209017;209018;209019;209020;209021;209022;209023;209024;209025;209026;209027;209028;209029;209030;209031;212803;212804;212805;218677;218678;218679;218680;218681;218682;218683;218684;218685;218686;218687;218688;218689;232330;232331;232332;232333;232334;232335;232336;232337;232338;232339;232340	2813;5446;5447;5448;5449;5450;5451;5452;5453;5454;5455;5456;5457;5458;5459;5460;5461;5462;5463;5464;5465;5466;5467;5468;5469;5470;5471;5472;5473;5474;37120;37121;58331;58332;58333;58334;58335;58336;58337;58338;58339;58340;58341;58342;58343;58344;58345;58346;58347;58348;58349;58350;58351;58352;58353;58354;58355;58356;58357;58358;58359;58360;58361;66002;66003;66004;66005;68769;68770;68771;68772;82162;82163;82164;82165;82166;82167;82168;82169;84560;84561;84562;84563;84564;84565;84566;84567;84568;84569;84570;87977;87978;87979;87980;87981;87982;87983;87984;87985;87986;87987;87988;87989;87990;87991;87992;87993;87994;87995;87996;87997;87998;87999;88000;88001;88002;88003;88004;88005;88006;88007;88008;88009;88010;88011;88012;88013;88014;88015;88016;88017;88018;88019;88020;88021;89932;89933;89934;89935;89936;89937;89938;89939;89940;89941;89942;89943;89944;89945;89946;91377;91378;91379;91380;91381;95957;95958;95959;117955;117956;117957;117958;117959;117960;117961;117962;117963;117964;117965;117966;117967;117968;117969;117970;117971;117972;117973;117974;117975;117976;117977;117978;117979;117980;117981;117982;117983;117984;117985;117986;117987;117988;117989;117990;117991;117992;117993;117994;117995;117996;117997;117998;117999;118000;118001;118002;118003;118004;118005;118006;118007;118008;118009;118010;118011;118012;118013;118014;118015;118016;118017;118018;118019;118020;118021;118022;118023;118024;118025;118026;118027;118028;118029;118030;118031;118032;118033;118786;118787;118788;118789;118790;118791;118792;118793;118794;118795;118796;118797;118798;118799;121003;121953;121954;121955;121956;121957;121958;121959;121960;121961;121962;121963;121964;121965;121966;121967;121968;121969;121970;121971;121972;121973;121974;121975;121976;121977;121978;121979;121980;121981;121982;121983;121984;134137;134138;134139;134140;134141;134142;134143;134144;134145;134146;134147;134148;134149;134150;140535;140536;150924;150925;150926;150927;150928;150929;150930;150931;150932;150933;150934;150935;150936;150937;150938;150939;150940;150941;150942;150943;150944;150945;150946;150947;150948;150949;150950;150951;150952;150953;150954;150955;150956;150957;150958;150959;150960;150961;150962;150963;150964;150965;150966;150967;150968;150969;150970;150971;150972;150973;150974;150975;150976;151360;151361;151362;151363;151364;151365;151366;151367;151368;151369;151370;151371;151372;151857;151858;151859;151860;151861;151862;151863;151864;151865;151866;151867;151868;151869;151870;151871;151872;151873;151874;151875;151876;151877;151878;151879;154623;158817;158818;158819;158820;158821;158822;158823;158824;158825;158826;158827;158828;158829;169224;169225;169226;169227;169228;169229	2813;5447;5471;37121;58334;66002;66004;68771;82163;84560;88016;89941;91377;95959;117989;118794;121003;121982;134145;140535;150936;150974;151360;151866;154623;158817;169224	140;141;142;143;145;146;1370	106;323;659;663;714;715;865	-1	1	1.76775e-05	0
A0A2Z6MTZ4;A0A2K3P8B0;A0A2K3L094;A0A2Z6M018	A0A2Z6MTZ4;A0A2K3P8B0;A0A2K3L094;A0A2Z6M018	2;2;1;1	2;2;1;1	2;2;1;1	0		0		0		0		0		0		0		0		0		0		0		0		0		0		0		0		0		0		0		0		0		0		0		0		0		0		0		0		0		0		0		Methyltransferase;Putative methyltransferase PMT26-like protein;Methyltransferase (Fragment);Methyltransferase	4	2	2	2	0	1	0	1	2	1	0	0	0	2	2	1	0	0	1	0	0	0	0	0	1	0	0	1	0	0	0	1	1	1	0	1	0	1	2	1	0	0	0	2	2	1	0	0	1	0	0	0	0	0	1	0	0	1	0	0	0	1	1	1	0	1	0	1	2	1	0	0	0	2	2	1	0	0	1	0	0	0	0	0	1	0	0	1	0	0	0	1	1	1	3.6	3.6	3.6	81.606	722	722;794;431;723	0	8.5448		By matching		By MS/MS	By MS/MS	By MS/MS				By MS/MS	By MS/MS	By MS/MS			By matching						By MS/MS			By matching				By MS/MS	By MS/MS	By MS/MS	0	1.4	0	1.4	3.6	1.4	0	0	0	3.6	3.6	2.2	0	0	1.4	0	0	0	0	0	1.4	0	0	1.4	0	0	0	2.2	2.2	2.2	109720000	0	1499100	0	0	12495000	18153000	8814000	1	0	0	0	0	11187000	10180000	6219500	1	0	0	4282700	0	0	0	0	0	0	0	8074100	0	0	0	5430000	0	0	0	0	0	12366000	7533400	3483200	1	43	850230	0	34863	0	290590	161810	204980	0	0	0	260160	236730	144640	0	0	99597	0	0	0	0	0	187770	0	0	126280	0	0	0	287580	175190	81004	0	2.72178e-06	0	9.07259e-07	9.10496e-06	5.04018e-06	6.86287e-06	7.00267e-06	0	0	0	0	8.48523e-06	7.0534e-06	4.60319e-06	6.71394e-06	0	0	4.63508e-06	1.54503e-06	0	0	0	0	0	0	8.46012e-06	2.82004e-06	0	0	6.08808e-06	2.02936e-06	0	0	0	0	8.67877e-06	7.62847e-06	3.99699e-06	6.76808e-06	0	0	0	0	0	0	0	0	0	0	0	0	0	0	0	0	0	0	0	0	0	0	0	0	0	0	0	0	0	0	0	0	0	1	1	1	0	0	0	2	2	1	0	0	0	0	0	0	0	0	0	0	0	0	0	0	0	1	0	0	9	IWYYNVPHTK;VTGEYLTFPGGGTQFK				2025	6367;12792	True;True	6857;13763	107816;107817;107818;107819;107820;107821;107822;107823;107824;216754;216755;216756;216757;216758;216759;216760	78629;78630;78631;78632;78633;157427;157428;157429;157430	78630;157430			-1;-1;-1;-1	1	7.00267e-06	0
A0A2K2CRS8	A0A2K2CRS8	1	1	1	0		0		0		0		0		0		0		0		0		0		0		0		0		0		0		0		0		0		0		0		0		0		0		0		0		0		0		0		0		0		0		Alpha/beta hydrolase fold-3 domain-containing protein	1	1	1	1	0	0	0	1	0	1	0	0	0	1	1	1	0	0	0	0	0	0	0	0	0	0	0	0	0	0	0	0	0	0	0	0	0	1	0	1	0	0	0	1	1	1	0	0	0	0	0	0	0	0	0	0	0	0	0	0	0	0	0	0	0	0	0	1	0	1	0	0	0	1	1	1	0	0	0	0	0	0	0	0	0	0	0	0	0	0	0	0	0	0	4.9	4.9	4.9	41.711	390	390	0	4.4309				By MS/MS		By MS/MS				By MS/MS	By MS/MS	By MS/MS																			0	0	0	4.9	0	4.9	0	0	0	4.9	4.9	4.9	0	0	0	0	0	0	0	0	0	0	0	0	0	0	0	0	0	0	24106000	0	0	0	0	5175300	0	4566400	1	0	0	0	0	4824700	4525500	5013600	1	0	0	0	0	0	0	0	0	0	0	0	0	0	0	0	0	0	0	0	0	0	0	0	0	15	1607000	0	0	0	345020	0	304430	0	0	0	321650	301700	334240	0	0	0	0	0	0	0	0	0	0	0	0	0	0	0	0	0	0	0	0	0	0	1.08104e-05	0	1.01925e-05	7.00097e-06	0	0	0	0	1.04908e-05	8.98919e-06	1.06372e-05	1.00391e-05	0	0	0	0	0	0	0	0	0	0	0	0	0	0	0	0	0	0	0	0	0	0	0	0	0	0	0	0	0	0	0	0	0	0	0	0	0	0	0	0	0	0	0	0	0	0	0	0	0	0	0	0	0	0	0	0	0	1	0	1	0	0	0	2	1	2	0	0	0	0	0	0	0	0	0	0	0	0	0	0	0	0	0	0	7	LFLAGDSAGANIVHDMLMR				172	7057	TRUE	7580	119767;119768;119769;119770;119771	86766;86767;86768;86769;86770;86771;86772	86768			-1	1	1.00391e-05	0
I1H6X9	I1H6X9	1	1	1	0		0		0		0		0		0		0		0		0		0		0		0		0		0		0		0		0		0		0		0		0		0		0		0		0		0		0		0		0		0		0		Uncharacterized protein	1	1	1	1	1	1	1	0	1	0	0	0	0	0	1	1	1	1	1	1	1	1	1	1	1	1	1	1	0	0	0	1	1	1	1	1	1	0	1	0	0	0	0	0	1	1	1	1	1	1	1	1	1	1	1	1	1	1	0	0	0	1	1	1	1	1	1	0	1	0	0	0	0	0	1	1	1	1	1	1	1	1	1	1	1	1	1	1	0	0	0	1	1	1	2.5	2.5	2.5	52.358	481	481	0	18.886	By MS/MS	By MS/MS	By MS/MS		By MS/MS						By matching	By matching	By MS/MS	By MS/MS	By MS/MS	By MS/MS	By MS/MS	By MS/MS	By MS/MS	By MS/MS	By matching	By matching	By MS/MS	By MS/MS				By MS/MS	By MS/MS	By MS/MS	2.5	2.5	2.5	0	2.5	0	0	0	0	0	2.5	2.5	2.5	2.5	2.5	2.5	2.5	2.5	2.5	2.5	2.5	2.5	2.5	2.5	0	0	0	2.5	2.5	2.5	459210000	46550000	32522000	37584000	1	0	16847000	0	0	0	0	0	0	0	8070300	4790400	1	38192000	28552000	27179000	1	4963700	5670200	11153000	1	11476000	33652000	35990000	1	11731000	26600000	39827000	1	0	0	0	0	15807000	11391000	10664000	1	25	18368000	1862000	1300900	1503400	0	673890	0	0	0	0	0	322810	191620	1527700	1142100	1087100	198550	226810	446140	459040	1346100	1439600	469220	1064000	1593100	0	0	0	632280	455630	426550	9.789e-05	0.000101562	0.000102982	0.000100811	0	2.09908e-05	0	6.99694e-06	0	0	0	0	0	9.61816e-06	6.09834e-06	5.23883e-06	7.10897e-05	5.94724e-05	5.05918e-05	6.03846e-05	2.17449e-05	2.46297e-05	3.36394e-05	2.66713e-05	2.12209e-05	5.21218e-05	6.48622e-05	4.60683e-05	3.0152e-05	6.63169e-05	7.68048e-05	5.77579e-05	0	0	0	0	1.90813e-05	1.98399e-05	2.10473e-05	1.99895e-05	0	0	0	0	0	0	0	0	0	0	0	0	0	0	0	0	0	0	0	0	0	0	0	0	0	0	0	0	0	0	2	2	2	0	2	0	0	0	0	0	0	0	2	1	2	0	0	0	1	2	0	0	1	2	0	0	0	1	1	1	22	VQQLLQDFFDGK				3292	12669	TRUE	13629	214678;214679;214680;214681;214682;214683;214684;214685;214686;214687;214688;214689;214690;214691;214692;214693;214694;214695;214696;214697;214698;214699;214700;214701;214702;214703;214704;214705;214706;214707;214708;214709;214710;214711;214712;214713;214714;214715;214716	156126;156127;156128;156129;156130;156131;156132;156133;156134;156135;156136;156137;156138;156139;156140;156141;156142;156143;156144;156145;156146;156147	156130			-1	1	0.000100811	0
A0A0Q3FJF1	A0A0Q3FJF1	1	1	1	0		0		0		0		0		0		0		0		0		0		0		0		0		0		0		0		0		0		0		0		0		0		0		0		0		0		0		0		0		0		0		dihydroxy-acid dehydratase	1	1	1	1	0	0	0	1	1	0	0	0	0	1	1	1	0	0	0	1	0	1	0	0	0	0	0	0	0	0	0	0	0	1	0	0	0	1	1	0	0	0	0	1	1	1	0	0	0	1	0	1	0	0	0	0	0	0	0	0	0	0	0	1	0	0	0	1	1	0	0	0	0	1	1	1	0	0	0	1	0	1	0	0	0	0	0	0	0	0	0	0	0	1	2.2	2.2	2.2	63.366	596	596	0.00035186	3.5019				By MS/MS	By MS/MS					By MS/MS	By MS/MS	By MS/MS				By matching		By matching												By matching	0	0	0	2.2	2.2	0	0	0	0	2.2	2.2	2.2	0	0	0	2.2	0	2.2	0	0	0	0	0	0	0	0	0	0	0	2.2	46461000	0	0	0	0	11088000	6956700	0	1	0	0	0	0	7314300	6863900	6263900	1	0	0	0	0	1298400	0	2815500	1	0	0	0	0	0	0	0	0	0	0	0	0	0	0	3860100	0	27	1720800	0	0	0	410660	257660	0	0	0	0	270900	254220	232000	0	0	0	48088	0	104280	0	0	0	0	0	0	0	0	0	0	0	142970	0	0	0	0	1.28671e-05	8.02578e-06	0	6.96428e-06	0	0	0	0	8.83552e-06	7.57452e-06	7.38344e-06	7.93116e-06	0	0	0	0	5.26652e-06	0	7.86281e-06	4.37644e-06	0	0	0	0	0	0	0	0	0	0	0	0	0	0	7.05458e-06	2.35153e-06	0	0	0	0	0	0	0	0	0	0	0	0	0	0	0	0	0	0	0	0	0	0	0	0	0	0	0	0	0	0	0	0	0	0	0	0	0	0	0	1	1	1	0	0	0	0	0	0	0	0	0	0	0	0	0	0	0	0	0	0	3	SVGLQLTLDDFQK				68	10890	TRUE	11728	183422;183423;183424;183425;183426;183427;183428;183429	132615;132616;132617	132615			-1	1	7.93116e-06	0
A0A2K3PH16	A0A2K3PH16	1	1	1	0		0		0		0		0		0		0		0		0		0		0		0		0		0		0		0		0		0		0		0		0		0		0		0		0		0		0		0		0		0		0		Glutamyl-tRNA(Gln) amidotransferase subunit B chloroplastic/mitochondrial-like (Fragment)	1	1	1	1	1	1	1	0	1	0	0	0	0	0	0	0	1	1	1	1	1	0	1	1	0	1	1	1	0	0	0	0	1	1	1	1	1	0	1	0	0	0	0	0	0	0	1	1	1	1	1	0	1	1	0	1	1	1	0	0	0	0	1	1	1	1	1	0	1	0	0	0	0	0	0	0	1	1	1	1	1	0	1	1	0	1	1	1	0	0	0	0	1	1	14.8	14.8	14.8	13.55	122	122	0	4.1586	By MS/MS	By matching	By matching		By MS/MS								By MS/MS	By MS/MS	By MS/MS	By MS/MS	By MS/MS		By MS/MS	By MS/MS		By MS/MS	By MS/MS	By MS/MS					By MS/MS	By MS/MS	14.8	14.8	14.8	0	14.8	0	0	0	0	0	0	0	14.8	14.8	14.8	14.8	14.8	0	14.8	14.8	0	14.8	14.8	14.8	0	0	0	0	14.8	14.8	105100000	6160600	3672500	4763800	1	0	5361400	0	0	0	0	0	0	0	0	0	0	6243900	9051200	6882300	1	4087100	3131200	0	1	9944400	9614100	0	1	6815100	8625200	10890000	1	0	0	0	0	0	5763000	4091000	1	8	13137000	770080	459070	595480	0	670170	0	0	0	0	0	0	0	780480	1131400	860290	510880	391400	0	1243100	1201800	0	851890	1078100	1361200	0	0	0	0	720370	511380	4.0485e-05	3.58399e-05	4.07898e-05	3.90383e-05	0	2.0875e-05	0	6.95832e-06	0	0	0	0	0	0	0	0	3.63187e-05	5.89152e-05	4.00365e-05	4.50901e-05	5.59508e-05	4.25029e-05	0	3.28179e-05	5.74671e-05	4.65345e-05	0	3.46672e-05	5.47423e-05	6.71957e-05	6.56247e-05	6.25209e-05	0	0	0	0	0	3.13678e-05	2.52331e-05	1.88669e-05	0	0	0	0	0	0	0	0	0	0	0	0	0	0	0	0	0	0	0	0	0	0	0	0	0	0	0	0	0	0	1	0	0	0	1	0	0	0	0	0	0	0	1	1	1	0	0	0	1	2	0	1	1	1	0	0	0	0	1	0	12	QVLLHSQGQEDQIVQETR				2199	9761	TRUE	10512	165030;165031;165032;165033;165034;165035;165036;165037;165038;165039;165040;165041;165042;165043;165044;165045	119509;119510;119511;119512;119513;119514;119515;119516;119517;119518;119519;119520	119511			-1	1	6.25209e-05	0
A0A2Z6ME85;A0A2K3NWV9;A0A2K3ME98;A0A2K3N4C3;A0A0Q3RND1;I1INX4;I1GQV9	A0A2Z6ME85;A0A2K3NWV9	8;7;1;1;1;1;1	8;7;1;1;1;1;1	6;5;0;0;0;0;0	0		0		0		0		0		0		0		0		0		0		0		0		0		0		0		0		0		0		0		0		0		0		0		0		0		0		0		0		0		0		0		E1 ubiquitin-activating enzyme;E1 ubiquitin-activating enzyme	7	8	8	6	4	2	3	3	3	3	0	0	0	4	3	3	3	3	4	2	5	4	2	2	4	1	2	2	0	0	0	4	3	3	4	2	3	3	3	3	0	0	0	4	3	3	3	3	4	2	5	4	2	2	4	1	2	2	0	0	0	4	3	3	2	1	2	3	2	2	0	0	0	4	3	3	1	2	3	1	3	3	2	2	2	1	1	1	0	0	0	3	3	2	10.3	10.3	7.8	123.63	1112	1112;1112;326;532;1016;1048;1050	0	35.271	By MS/MS	By MS/MS	By MS/MS	By MS/MS	By MS/MS	By MS/MS				By MS/MS	By MS/MS	By MS/MS	By MS/MS	By MS/MS	By MS/MS	By MS/MS	By MS/MS	By MS/MS	By MS/MS	By MS/MS	By MS/MS	By MS/MS	By MS/MS	By MS/MS				By MS/MS	By MS/MS	By MS/MS	4.9	2.5	4.6	5.6	4	4.6	0	0	0	7	5.2	5.2	4.1	4.3	6.8	2.2	7.6	6.4	3.5	3.5	6.2	1.7	3.3	2.5	0	0	0	5.1	4.9	4.3	755600000	56482000	19358000	24135000	1	47271000	42112000	51115000	1	0	0	0	0	52986000	41231000	45547000	1	32086000	29503000	31926000	1	10504000	21672000	32322000	1	11730000	26306000	25778000	1	10679000	12302000	25173000	1	0	0	0	0	56871000	41876000	6637500	1	57	4586400	576610	146700	186290	152550	259080	234680	0	0	0	385220	723350	188260	243900	185010	137390	184290	169220	153640	205790	461510	53412	187350	215820	204030	0	0	0	818480	249910	57727	3.03138e-05	1.1453e-05	1.27607e-05	1.81758e-05	4.7798e-06	8.07002e-06	7.85724e-06	6.90235e-06	0	0	0	0	1.25641e-05	2.15523e-05	5.99141e-06	1.33693e-05	1.13496e-05	9.634e-06	6.3939e-06	9.12583e-06	2.01831e-05	1.83759e-05	1.15846e-05	1.67146e-05	9.51344e-06	1.787e-05	2.40652e-06	9.92997e-06	1.20391e-05	1.34516e-05	9.83648e-06	1.17757e-05	0	0	0	0	2.47006e-05	1.08821e-05	2.84843e-06	1.28104e-05	16423000	13171000	16999000	12219000	10925000	12054000	0	0	0	13907000	14461000	12001000	11154000	12471000	13251000	0	11259000	12619000	0	13828000	10647000	0	0	12239000	0	0	0	10700000	12424000	5823800	2	1	2	2	2	1	0	0	0	3	5	4	1	0	2	0	0	2	2	2	0	1	0	1	0	0	0	4	2	1	40	DDDTNYHMDVIAGLANMR;EALSDPGEFLLSDFSK;FISEIGRFPVAGSEDDAQK;FISIANDINGNLGDGRLEDVNPK;FPVAGSEDDAQK;LNIEALQNR;NTFANLALPLFSIAEPVPAK;SEFEGLLEK				2602	1358;2241;3543;3544;3727;7671;9081;10137	True;True;True;True;True;True;True;True	1476;2421;3806;3807;4006;8236;9793;10923	23203;23204;23205;23206;23207;23208;38146;38147;38148;38149;38150;38151;38152;38153;38154;38155;59744;59745;59746;59747;59748;59749;59750;59751;59752;59753;59754;59755;59756;59757;59758;59759;59760;59761;59762;59763;59764;59765;59766;59767;59768;59769;59770;59771;59772;59773;59774;59775;59776;62924;129548;154635;154636;154637;154638;154639;154640;154641;154642;154643;154644;171189;171190;171191;171192;171193;171194;171195;171196;171197;171198;171199;171200;171201;171202	16398;27601;27602;27603;27604;27605;27606;43354;43355;43356;43357;43358;43359;43360;43361;43362;43363;43364;43365;43366;43367;43368;43369;43370;43371;43372;43373;43374;43375;43376;45747;93396;111938;111939;111940;111941;111942;111943;111944;123985	16398;27605;43359;43375;45747;93396;111942;123985	1680;1681	922;931	-1;-1;-1;-1;-1;-1;-1	1	1.81758e-05	0
A0A2K3PRV1;A0A2Z6LST2	A0A2K3PRV1;A0A2Z6LST2	2;1	2;1	2;1	0		0		0		0		0		0		0		0		0		0		0		0		0		0		0		0		0		0		0		0		0		0		0		0		0		0		0		0		0		0		0		SUMO-activating enzyme 1A transcript protein;THIF-type NAD/FAD binding fold domain-containing protein	2	2	2	2	1	0	0	1	0	0	0	0	0	0	0	0	0	0	1	1	1	1	0	0	0	0	1	0	0	0	0	0	1	0	1	0	0	1	0	0	0	0	0	0	0	0	0	0	1	1	1	1	0	0	0	0	1	0	0	0	0	0	1	0	1	0	0	1	0	0	0	0	0	0	0	0	0	0	1	1	1	1	0	0	0	0	1	0	0	0	0	0	1	0	27.5	27.5	27.5	14.989	138	138;279	0	4.3743	By MS/MS			By MS/MS											By MS/MS	By matching	By MS/MS	By MS/MS					By MS/MS						By MS/MS		9.4	0	0	18.1	0	0	0	0	0	0	0	0	0	0	9.4	9.4	9.4	9.4	0	0	0	0	9.4	0	0	0	0	0	9.4	0	38027000	4183500	0	0	0	4593500	0	0	0	0	0	0	0	0	0	0	0	0	0	4730100	0	2047100	3414400	4790200	1	0	0	0	0	0	5753500	0	0	0	0	0	0	0	8515000	0	0	7	4776200	597640	0	0	656220	0	0	0	0	0	0	0	0	0	0	675730	292440	487770	684310	0	0	0	0	821930	0	0	0	0	0	1216400	0	3.14194e-05	0	0	1.04731e-05	2.05611e-05	0	0	6.8537e-06	0	0	0	0	0	0	0	0	0	0	3.14474e-05	1.04825e-05	3.20276e-05	5.29679e-05	5.15976e-05	4.5531e-05	0	0	0	0	0	5.12292e-05	0	1.70764e-05	0	0	0	0	0	5.29669e-05	0	1.76556e-05	0	0	0	0	0	0	0	0	0	0	0	0	0	0	0	0	0	0	0	0	0	0	0	0	0	0	0	0	0	0	1	0	0	1	0	0	0	0	0	0	0	0	0	0	0	0	0	0	0	0	0	0	0	0	0	0	0	0	1	0	3	GVIEDISDSNTGK;LVADTTEFPPVSAVIGGILGQEVIK				2392	4865;8113	True;True	5232;8691	82004;82005;82006;82007;82008;82009;82010;137880	59786;59787;99620	59786;99620			-1;-1	1	4.5531e-05	0
A0A2K3N6X4	A0A2K3N6X4	12	1	1	0		0		0		0		0		0		0		0		0		0		0		0		0		0		0		0		0		0		0		0		0		0		0		0		0		0		0		0		0		0		0		Methylenetetrahydrofolate reductase (Fragment)	1	12	1	1	6	7	8	8	8	8	0	1	0	9	6	8	11	9	11	9	7	10	11	11	10	10	11	11	1	2	1	9	7	9	0	0	0	1	0	1	0	0	0	1	0	1	1	1	1	1	0	1	1	1	1	0	1	1	0	0	0	0	0	1	0	0	0	1	0	1	0	0	0	1	0	1	1	1	1	1	0	1	1	1	1	0	1	1	0	0	0	0	0	1	37.9	4.3	4.3	47.425	419	419	1	-2	By matching	By matching	By matching	By MS/MS	By matching	By MS/MS		By matching		By MS/MS	By matching	By MS/MS	By MS/MS	By MS/MS	By MS/MS	By MS/MS	By matching	By MS/MS	By MS/MS	By MS/MS	By MS/MS	By matching	By matching	By MS/MS	By matching	By matching	By matching	By matching	By matching	By MS/MS	18.4	20.3	24.1	28.2	23.9	28.2	0	5	0	31.7	21.2	25.8	33.9	31.3	33.9	31	24.8	31.7	34.4	33.9	32.9	29.6	33.9	33.9	5	8.8	5	29.4	23.6	31.5	82481000	0	0	0	0	8028500	0	7188300	1	0	0	0	0	11294000	0	6839800	1	4797500	5638100	5877100	1	3105900	0	3996400	1	5700600	7825200	2128000	1	0	2813600	4661200	1	0	0	0	0	0	0	2587100	0	24	3436700	0	0	0	334520	0	299510	0	0	0	470580	0	284990	199900	234920	244880	129410	0	166520	237520	326050	88668	0	117230	194210	0	0	0	0	0	107790	0	0	0	0	1.04814e-05	0	1.00278e-05	6.8364e-06	0	0	0	0	1.53482e-05	0	9.06985e-06	8.13934e-06	9.3021e-06	1.2233e-05	1.13963e-05	1.09771e-05	1.41728e-05	0	1.25558e-05	8.90951e-06	1.09803e-05	1.26249e-05	3.995e-06	9.20005e-06	0	7.3067e-06	9.36305e-06	5.55658e-06	0	0	0	0	0	0	5.31869e-06	1.7729e-06	0	0	0	0	0	0	0	0	0	0	0	0	0	0	0	0	0	0	0	0	0	0	0	0	0	0	0	0	0	0	0	0	0	1	0	1	0	0	0	0	0	1	0	1	0	0	0	0	0	0	0	0	0	0	0	0	0	0	0	0	4	AWASLYPEADASR;AWASLYPEADASRK;DEAFEIWSR;EIIQPTIVDPVSFSVWKDEAFEIWSR;GFLTINSQPAVNGEK;IPAEIMAALEPIK;LIEEWAVPLK;SALAILMSLGLIEESK;SDSPTVGWGGPGGYVYQK;TNPWSELDGLQPETK;TVHLYTLNMEK;VDAGADLIVTQLFYDTDIFLK	+			1341	1197;1198;1392;2655;4187;5959;7317;10037;10120;11434;11639;11849	False;False;False;False;False;False;False;False;True;False;False;False	1302;1303;1513;2857;4507;6419;6420;7853;10814;10815;10906;12299;12524;12751	20469;20470;20471;20472;20473;20474;20475;20476;20477;20478;20479;20480;20481;20482;20483;20484;20485;20486;20487;20488;20489;20490;20491;20492;20493;20494;20495;20496;20497;20498;20499;20500;20501;20502;20503;20504;20505;20506;23943;23944;23945;23946;23947;23948;23949;23950;23951;23952;23953;23954;23955;44649;44650;70812;70813;70814;70815;70816;70817;70818;70819;70820;70821;70822;70823;70824;70825;70826;70827;70828;70829;100533;100534;100535;100536;100537;100538;100539;100540;100541;100542;100543;100544;100545;100546;100547;100548;100549;100550;100551;100552;100553;100554;100555;100556;100557;100558;100559;100560;100561;100562;100563;100564;100565;100566;100567;100568;100569;100570;100571;100572;100573;100574;100575;100576;100577;100578;100579;123798;123799;123800;123801;123802;123803;123804;123805;123806;123807;123808;123809;123810;123811;123812;123813;123814;123815;123816;169352;169353;169354;169355;169356;169357;169358;169359;169360;169361;169362;169363;169364;169365;169366;169367;169368;169369;169370;169371;169372;169373;169374;169375;169376;169377;169378;169379;169380;169381;169382;169383;169384;169385;169386;169387;169388;169389;169390;169391;169392;169393;169394;169395;169396;169397;169398;169399;169400;169401;169402;169403;169404;169405;169406;169407;169408;170914;170915;170916;170917;170918;170919;170920;170921;170922;170923;170924;170925;170926;170927;170928;192525;192526;192527;192528;192529;192530;192531;192532;192533;192534;192535;192536;192537;192538;192539;192540;192541;192542;192543;192544;192545;195971;195972;195973;195974;195975;195976;195977;195978;195979;195980;195981;195982;195983;195984;195985;195986;195987;195988;195989;195990;195991;195992;195993;195994;195995;195996;195997;195998;195999;196000;200235;200236;200237;200238;200239;200240;200241;200242;200243;200244;200245;200246;200247;200248;200249;200250;200251;200252;200253;200254;200255;200256;200257;200258;200259;200260;200261;200262;200263;200264;200265;200266;200267;200268;200269;200270;200271;200272;200273;200274;200275;200276;200277;200278;200279;200280;200281;200282	14411;14412;14413;14414;14415;14416;14417;14418;14419;14420;14421;14422;14423;14424;14425;14426;14427;14428;14429;14430;14431;14432;14433;14434;14435;14436;14437;14438;14439;17058;17059;17060;17061;17062;17063;17064;17065;32126;32127;51400;51401;51402;51403;51404;51405;51406;51407;51408;51409;51410;51411;73305;73306;73307;73308;73309;73310;73311;73312;73313;73314;73315;73316;73317;73318;73319;73320;73321;73322;73323;73324;73325;73326;73327;73328;73329;73330;73331;73332;73333;73334;73335;73336;73337;89509;89510;89511;89512;89513;89514;89515;89516;89517;89518;89519;89520;89521;89522;89523;89524;89525;122539;122540;122541;122542;122543;122544;122545;122546;122547;122548;122549;122550;122551;122552;122553;122554;122555;122556;122557;122558;122559;122560;122561;122562;122563;122564;122565;122566;122567;122568;122569;122570;122571;122572;122573;122574;122575;122576;122577;122578;122579;122580;122581;122582;122583;122584;122585;123801;123802;123803;123804;139507;139508;139509;139510;139511;139512;139513;139514;139515;139516;139517;139518;139519;141940;141941;141942;141943;141944;141945;141946;141947;141948;141949;141950;141951;141952;141953;141954;141955;141956;141957;141958;141959;145387;145388;145389;145390;145391;145392;145393;145394;145395;145396;145397;145398;145399;145400;145401;145402;145403;145404;145405;145406;145407;145408;145409;145410;145411;145412;145413;145414;145415;145416;145417;145418;145419;145420;145421;145422;145423;145424;145425;145426;145427;145428	14420;14428;17065;32126;51411;73326;89511;122581;123802;139507;141949;145396	773;774;775	64;107;116	-1	1	1.09771e-05	0
I1IDS7;I1IDS6	I1IDS7;I1IDS6	2;2	1;1	1;1	0		0		0		0		0		0		0		0		0		0		0		0		0		0		0		0		0		0		0		0		0		0		0		0		0		0		0		0		0		0		0		FAD/NAD(P)-binding domain-containing protein;Glutathione reductase	2	2	1	1	2	1	1	1	2	2	0	0	0	1	2	2	1	1	1	0	1	1	2	1	0	1	1	1	0	0	0	0	0	0	1	0	0	0	1	1	0	0	0	0	1	1	0	0	0	0	0	0	1	0	0	0	0	0	0	0	0	0	0	0	1	0	0	0	1	1	0	0	0	0	1	1	0	0	0	0	0	0	1	0	0	0	0	0	0	0	0	0	0	0	5.4	2.7	2.7	48.581	448	448;497	1	-2	By matching	By matching	By matching	By matching	By MS/MS	By matching				By matching	By matching	By matching	By matching	By matching	By matching		By matching	By matching	By matching	By matching		By matching	By matching	By matching							5.4	2.7	2.7	2.7	5.4	5.4	0	0	0	2.7	5.4	5.4	2.7	2.7	2.7	0	2.7	2.7	5.4	2.7	0	2.7	2.7	2.7	0	0	0	0	0	0	32988000	3967300	0	0	0	0	8622400	6060500	1	0	0	0	0	0	5210600	6211600	1	0	0	0	0	0	0	0	0	2916000	0	0	0	0	0	0	0	0	0	0	0	0	0	0	0	23	1434300	172490	0	0	0	374890	263500	0	0	0	0	226550	270070	0	0	0	0	0	0	126780	0	0	0	0	0	0	0	0	0	0	0	9.06823e-06	0	0	3.02274e-06	0	1.16774e-05	8.82215e-06	6.83317e-06	0	0	0	0	0	6.75009e-06	8.59502e-06	5.11504e-06	0	0	0	0	0	0	0	0	5.8609e-06	0	0	1.95363e-06	0	0	0	0	0	0	0	0	0	0	0	0	0	0	0	0	0	0	0	0	0	0	0	0	0	0	0	0	0	0	0	0	0	0	0	0	0	0	0	0	0	0	0	0	0	0	1	0	0	0	0	0	0	0	0	0	0	0	0	0	0	0	0	0	0	0	0	0	0	0	0	0	1	ELPLRGFDDEMR;GLGAEVDLFYRK	+			3471	2826;4484	False;True	3037;3038;4825	48152;48153;48154;48155;48156;48157;48158;48159;48160;48161;48162;48163;48164;48165;48166;48167;48168;48169;48170;48171;48172;48173;48174;48175;75962;75963;75964;75965;75966;75967	34829;34830;55276	34829;55276	707	244	-1;-1	1	6.83317e-06	0
A0A2K3M386;A0A2K3LPE0	A0A2K3M386;A0A2K3LPE0	3;3	2;2	2;2	0		0		0		0		0		0		0		0		0		0		0		0		0		0		0		0		0		0		0		0		0		0		0		0		0		0		0		0		0		0		0		Putative N-acetyl-gamma-glutamyl-phosphate chloroplastic-like;Putative N-acetyl-gamma-glutamyl-phosphate chloroplastic-like	2	3	2	2	1	2	1	1	1	2	0	0	0	1	1	2	1	1	1	1	1	1	2	2	2	1	2	1	0	0	0	2	1	2	0	1	0	0	0	1	0	0	0	0	0	1	0	0	0	0	0	0	1	1	1	0	1	0	0	0	0	1	0	1	0	1	0	0	0	1	0	0	0	0	0	1	0	0	0	0	0	0	1	1	1	0	1	0	0	0	0	1	0	1	25.3	18.1	18.1	18.46	166	166;166	0	4.6543	By matching	By matching	By matching	By matching	By matching	By MS/MS				By matching	By matching	By MS/MS	By matching	By matching	By matching	By matching	By matching	By matching	By matching	By matching	By MS/MS	By matching	By MS/MS	By matching				By MS/MS	By matching	By MS/MS	7.2	15.7	7.2	7.2	7.2	16.9	0	0	0	7.2	7.2	15.7	7.2	7.2	7.2	7.2	7.2	7.2	15.7	15.7	15.7	7.2	15.7	7.2	0	0	0	16.9	7.2	15.7	144650000	0	4493400	0	0	0	0	4875900	0	0	0	0	0	0	0	12154000	0	0	0	0	0	0	0	0	0	1953300	5547100	65599000	1	0	5675900	0	0	0	0	0	0	17724000	0	26628000	1	8	2825000	0	561670	0	0	0	609490	0	0	0	0	0	1519200	0	0	0	0	0	0	244160	693390	8199900	0	709490	0	0	0	0	2215500	0	3328500	0	4.38499e-05	0	1.46166e-05	0	0	2.04061e-05	6.80204e-06	0	0	0	0	0	0	4.83488e-05	1.61163e-05	0	0	0	0	0	0	0	0	1.12872e-05	2.68485e-05	0.000369453	0.000135863	0	4.4221e-05	0	1.47403e-05	0	0	0	0	6.68608e-05	0	0.000164238	7.70331e-05	0	0	0	0	0	0	0	0	0	0	0	0	0	0	0	0	0	0	0	0	0	0	0	0	0	0	0	0	0	0	0	0	0	0	0	1	0	0	0	0	0	1	0	0	0	0	0	0	0	0	0	0	0	0	0	0	0	1	0	0	3	AIIISVIDNLVK;HAPEIEQGLADAAGSK;VTISFTPHLIPMSR				739	519;5022;12804	False;True;True	560;5401;13777	8724;8725;8726;8727;8728;8729;8730;8731;8732;8733;8734;8735;8736;8737;8738;8739;8740;8741;8742;8743;8744;8745;8746;8747;84963;84964;216960;216961;216962;216963;216964;216965;216966	6245;6246;6247;6248;6249;6250;6251;6252;6253;6254;6255;6256;6257;6258;6259;62087;62088;157568	6250;62088;157568	430	58	-1;-1	1	0.000135863	0
A0A2K3LX93	A0A2K3LX93	1	1	1	0		0		0		0		0		0		0		0		0		0		0		0		0		0		0		0		0		0		0		0		0		0		0		0		0		0		0		0		0		0		0		Heat shock cognate 70 kDa	1	1	1	1	0	0	1	1	0	0	0	0	0	0	1	0	1	1	0	0	0	0	0	0	0	0	0	0	0	0	0	0	0	1	0	0	1	1	0	0	0	0	0	0	1	0	1	1	0	0	0	0	0	0	0	0	0	0	0	0	0	0	0	1	0	0	1	1	0	0	0	0	0	0	1	0	1	1	0	0	0	0	0	0	0	0	0	0	0	0	0	0	0	1	2.5	2.5	2.5	63.479	570	570	0	6.1273			By MS/MS	By matching							By matching		By MS/MS	By MS/MS																By matching	0	0	2.5	2.5	0	0	0	0	0	0	2.5	0	2.5	2.5	0	0	0	0	0	0	0	0	0	0	0	0	0	0	0	2.5	260300000	0	0	90602000	0	17577000	0	0	0	0	0	0	0	0	36239000	0	0	48696000	48162000	0	1	0	0	0	0	0	0	0	0	0	0	0	0	0	0	0	0	0	0	19024000	0	27	9640700	0	0	3355600	650990	0	0	0	0	0	0	1342200	0	1803500	1783800	0	0	0	0	0	0	0	0	0	0	0	0	0	0	0	704580	0	0	0.000229856	7.66185e-05	2.03972e-05	0	0	6.79908e-06	0	0	0	0	0	3.9991e-05	0	1.33303e-05	8.39237e-05	9.28876e-05	0	5.89371e-05	0	0	0	0	0	0	0	0	0	0	0	0	0	0	0	0	0	0	3.47661e-05	1.15887e-05	0	0	0	0	0	0	0	0	0	0	0	0	0	0	0	0	0	0	0	0	0	0	0	0	0	0	0	0	0	0	0	0	1	0	0	0	0	0	0	0	0	0	1	1	0	0	0	0	0	0	0	0	0	0	0	0	0	0	0	0	3	SSIHDVVLVGGSTR				826	10766	TRUE	11597	181527;181528;181529;181530;181531;181532	131385;131386;131387	131386			-1	1	7.66185e-05	0
A0A2K3P498	A0A2K3P498	4	4	1	0		0		0		0		0		0		0		0		0		0		0		0		0		0		0		0		0		0		0		0		0		0		0		0		0		0		0		0		0		0		0		Beta xylosidase (Fragment)	1	4	4	1	3	3	3	2	0	1	0	0	0	2	0	0	2	3	4	1	1	1	3	4	2	2	2	2	0	0	0	1	0	1	3	3	3	2	0	1	0	0	0	2	0	0	2	3	4	1	1	1	3	4	2	2	2	2	0	0	0	1	0	1	1	1	1	0	0	0	0	0	0	0	0	0	0	0	1	0	0	0	1	1	0	1	1	1	0	0	0	0	0	0	7.4	7.4	1.4	85.92	793	793	0	11.963	By MS/MS	By MS/MS	By MS/MS	By MS/MS		By MS/MS				By MS/MS			By MS/MS	By MS/MS	By MS/MS	By MS/MS	By MS/MS	By MS/MS	By MS/MS	By MS/MS	By MS/MS	By MS/MS	By MS/MS	By MS/MS				By MS/MS		By MS/MS	4.4	4.4	4.4	3	0	1.9	0	0	0	4.9	0	0	3	6.1	7.4	1.9	1.9	1.9	4.4	7.4	4.9	3.3	3.3	3.3	0	0	0	1.9	0	1.9	613820000	94667000	52896000	88158000	1	23918000	0	20995000	1	0	0	0	0	8988900	0	0	0	27163000	30140000	33666000	1	6451500	6978300	10765000	1	27655000	48678000	24944000	1	22949000	14794000	29056000	1	0	0	0	0	35768000	0	5194600	1	41	3452500	876470	490990	636000	100620	0	512060	0	0	0	219240	0	0	188030	174080	245790	157350	170200	262560	285940	208240	608380	97765	360830	148570	0	0	0	872400	0	126700	4.60782e-05	3.83319e-05	4.35654e-05	4.26585e-05	3.15269e-06	0	1.71441e-05	6.7656e-06	0	0	0	0	7.15061e-06	0	0	2.38354e-06	8.74975e-06	9.06484e-06	1.14387e-05	9.75108e-06	1.72327e-05	1.84824e-05	1.97973e-05	1.85041e-05	1.32187e-05	8.06318e-06	2.7411e-05	1.6231e-05	6.28237e-06	2.24898e-05	7.1627e-06	1.19783e-05	0	0	0	0	2.63278e-05	0	6.25177e-06	1.08599e-05	53114000	52161000	59120000	10534000	0	0	0	0	0	0	0	0	23425000	23567000	19208000	0	0	0	18068000	24171000	29547000	18463000	0	18490000	0	0	0	0	0	0	2	3	2	1	0	1	0	0	0	1	0	0	1	2	3	0	0	0	3	4	1	2	2	2	0	0	0	1	0	0	31	LGIQGYEWWSEALHGVSNVGPGTK;LVVNNAIAIPR;QGIVLLQNK;VGLLLPGHQQELVSR				1936	7178;8269;9545;12129	True;True;True;True	7711;8855;10283;13049	121700;121701;121702;121703;121704;140663;140664;140665;140666;140667;140668;140669;140670;140671;161539;161540;161541;161542;161543;161544;161545;161546;161547;204987;204988;204989;204990;204991;204992;204993;204994;204995;204996;204997;204998;204999;205000;205001;205002;205003;205004;205005;205006	88090;88091;88092;88093;101621;101622;101623;101624;101625;101626;101627;101628;101629;116958;116959;116960;116961;148950;148951;148952;148953;148954;148955;148956;148957;148958;148959;148960;148961;148962;148963	88092;101621;116961;148963			-1	1	4.26585e-05	0
A0A2K3P3W4	A0A2K3P3W4	8	8	2	0		0		0		0		0		0		0		0		0		0		0		0		0		0		0		0		0		0		0		0		0		0		0		0		0		0		0		0		0		0		0		Coatomer subunit alpha-1-like protein	1	8	8	2	4	2	3	4	3	4	0	0	0	2	4	2	3	4	4	1	0	1	2	2	3	3	3	3	0	0	0	4	4	4	4	2	3	4	3	4	0	0	0	2	4	2	3	4	4	1	0	1	2	2	3	3	3	3	0	0	0	4	4	4	1	0	1	1	1	1	0	0	0	0	1	1	0	1	1	1	0	0	0	0	1	0	0	1	0	0	0	1	1	1	11.6	11.6	4	120.49	1081	1081	0	33.273	By MS/MS	By MS/MS	By MS/MS	By MS/MS	By MS/MS	By MS/MS				By MS/MS	By MS/MS	By MS/MS	By MS/MS	By MS/MS	By MS/MS	By matching		By MS/MS	By MS/MS	By MS/MS	By MS/MS	By MS/MS	By MS/MS	By MS/MS				By MS/MS	By MS/MS	By MS/MS	6.1	2.8	5.2	5.7	4.5	5.6	0	0	0	3	5.7	2.9	3.7	6	6.8	1.6	0	1.3	2.8	2.8	5.2	4.4	4.4	5.2	0	0	0	5.7	5.7	5.7	852990000	39800000	10972000	23903000	1	61043000	62838000	46549000	1	0	0	0	0	40523000	84441000	29649000	1	20126000	32734000	20302000	1	10296000	0	5224900	1	14063000	19603000	29963000	1	16012000	18490000	19274000	1	0	0	0	0	114400000	70301000	62482000	1	60	5339600	476140	182860	208500	214060	225010	195670	0	0	0	211930	266560	241200	335430	194350	108210	171600	0	87082	234390	326720	249860	162640	181310	209790	0	0	0	537000	324590	166250	2.50319e-05	1.4276e-05	1.42821e-05	1.78633e-05	6.70707e-06	7.00878e-06	6.55116e-06	6.75567e-06	0	0	0	0	6.91219e-06	7.94219e-06	7.67623e-06	7.5102e-06	1.56088e-05	1.01204e-05	5.03591e-06	1.0255e-05	1.87934e-05	0	6.56606e-06	8.45314e-06	1.08356e-05	1.26508e-05	1.12576e-05	1.15813e-05	1.04512e-05	1.13007e-05	1.01142e-05	1.0622e-05	0	0	0	0	1.62059e-05	1.41339e-05	8.20329e-06	1.28477e-05	15405000	13222000	12957000	10100000	9994500	9608800	0	0	0	10748000	10662000	9542400	11321000	9749800	8137500	0	0	0	11226000	11500000	11436000	9499000	10459000	9277300	0	0	0	14314000	14300000	17203000	3	1	1	5	5	5	0	0	0	2	4	2	2	3	2	0	0	1	0	1	1	1	1	2	0	0	0	3	3	3	51	AFSSAPIISLAVER;GWTESSSTSVR;LAAELGDNVPSLPEGK;NASPADDILR;NMTDATQLNYDFR;SSLAAEHAAAGNFDTAMR;TFVNILHTIPLIVVESR;VLENVGHLPLAYVAASVHGLHDVAER				1922	305;4945;6650;8621;8935;10769;11155;12352	True;True;True;True;True;True;True;True	323;5320;7148;9305;9643;11601;11602;12007;13286	4952;4953;4954;4955;4956;4957;4958;4959;4960;4961;4962;4963;4964;4965;4966;4967;4968;4969;4970;4971;4972;4973;83479;112492;112493;112494;112495;112496;112497;112498;112499;112500;112501;112502;112503;147315;147316;152495;152496;152497;152498;152499;181578;181579;181580;181581;181582;181583;181584;181585;181586;181587;181588;181589;181590;181591;181592;181593;187931;187932;187933;187934;187935;187936;187937;187938;187939;187940;187941;187942;187943;187944;187945;187946;187947;187948;209034;209035;209036;209037;209038	3534;3535;3536;3537;3538;3539;3540;3541;3542;3543;3544;3545;3546;3547;3548;60814;81708;81709;81710;81711;81712;81713;81714;81715;81716;81717;106603;110385;110386;131408;131409;131410;131411;131412;131413;131414;131415;131416;131417;131418;136139;136140;136141;136142;136143;136144;136145;136146;136147;136148;136149;136150;151881	3537;60814;81714;106603;110386;131415;136148;151881	1263;1264	798;1009	-1	1	1.78633e-05	0
A0A2K3L6U8	A0A2K3L6U8	1	1	1	0		0		0		0		0		0		0		0		0		0		0		0		0		0		0		0		0		0		0		0		0		0		0		0		0		0		0		0		0		0		0		AmmeMemoRadiSam system protein B (Fragment)	1	1	1	1	0	0	0	0	1	1	0	0	0	1	1	1	0	0	0	0	0	0	0	0	0	0	0	0	0	0	0	1	1	0	0	0	0	0	1	1	0	0	0	1	1	1	0	0	0	0	0	0	0	0	0	0	0	0	0	0	0	1	1	0	0	0	0	0	1	1	0	0	0	1	1	1	0	0	0	0	0	0	0	0	0	0	0	0	0	0	0	1	1	0	6.3	6.3	6.3	26.964	239	239	0.0046253	2.6734					By MS/MS	By MS/MS				By MS/MS	By MS/MS	By MS/MS																By MS/MS	By MS/MS		0	0	0	0	6.3	6.3	0	0	0	6.3	6.3	6.3	0	0	0	0	0	0	0	0	0	0	0	0	0	0	0	6.3	6.3	0	22200000	0	0	0	0	0	0	8452700	0	0	0	0	0	0	0	0	0	0	0	0	0	0	0	0	0	0	0	0	0	0	0	0	0	0	0	0	0	7488300	6258900	0	1	14	1585700	0	0	0	0	0	603770	0	0	0	0	0	0	0	0	0	0	0	0	0	0	0	0	0	0	0	0	0	534880	447070	0	0	0	0	0	0	0	2.02146e-05	6.73821e-06	0	0	0	0	0	0	0	0	0	0	0	0	0	0	0	0	0	0	0	0	0	0	0	0	0	0	0	0	1.61419e-05	1.94672e-05	0	1.18697e-05	0	0	0	0	0	0	0	0	0	0	0	0	0	0	0	0	0	0	0	0	0	0	0	0	0	0	0	0	0	0	0	0	0	0	1	1	0	0	0	1	1	1	0	0	0	0	0	0	0	0	0	0	0	0	0	0	0	1	1	0	7	AAAYAFGNIDPSNIK				524	10	TRUE	10	91;92;93;94;95;96;97	72;73;74;75;76;77;78	75			-1	1	1.18697e-05	0
A0A2K3PH21;A0A2Z6N8X3	A0A2K3PH21;A0A2Z6N8X3	1;1	1;1	1;1	0		0		0		0		0		0		0		0		0		0		0		0		0		0		0		0		0		0		0		0		0		0		0		0		0		0		0		0		0		0		0		S-adenosyl-L-methionine-dependent methyltransferase domain-containing protein (Fragment);PABS domain-containing protein	2	1	1	1	0	0	0	0	0	1	0	0	0	0	0	1	0	0	0	0	0	0	0	0	0	0	0	0	0	0	0	0	0	0	0	0	0	0	0	1	0	0	0	0	0	1	0	0	0	0	0	0	0	0	0	0	0	0	0	0	0	0	0	0	0	0	0	0	0	1	0	0	0	0	0	1	0	0	0	0	0	0	0	0	0	0	0	0	0	0	0	0	0	0	7.4	7.4	7.4	25.775	231	231;335	0	3.5423						By MS/MS						By MS/MS																			0	0	0	0	0	7.4	0	0	0	0	0	7.4	0	0	0	0	0	0	0	0	0	0	0	0	0	0	0	0	0	0	17752000	0	0	0	0	0	0	6618400	0	0	0	0	0	0	0	11133000	0	0	0	0	0	0	0	0	0	0	0	0	0	0	0	0	0	0	0	0	0	0	0	0	0	11	1613800	0	0	0	0	0	601680	0	0	0	0	0	1012100	0	0	0	0	0	0	0	0	0	0	0	0	0	0	0	0	0	0	0	0	0	0	0	0	2.01446e-05	6.71488e-06	0	0	0	0	0	0	3.22103e-05	1.07368e-05	0	0	0	0	0	0	0	0	0	0	0	0	0	0	0	0	0	0	0	0	0	0	0	0	0	0	0	0	0	0	0	0	0	0	0	0	0	0	0	0	0	0	0	0	0	0	0	0	0	0	0	0	0	0	0	0	0	0	0	1	0	0	0	0	0	2	0	0	0	0	0	0	0	0	0	0	0	0	0	0	0	0	0	0	3	VLPQLQEVSTWLELHDR				2201	12437	TRUE	13380	210450;210451	152875;152876;152877	152877			-1;-1	0	1.07368e-05	0
A0A2K3MTM5;A0A2K3L2D0;A0A2K3L1E0;A0A2Z6LSG4;A0A2Z6MT78	A0A2K3MTM5;A0A2K3L2D0;A0A2K3L1E0;A0A2Z6LSG4;A0A2Z6MT78	1;1;1;1;1	1;1;1;1;1	1;1;1;1;1	0		0		0		0		0		0		0		0		0		0		0		0		0		0		0		0		0		0		0		0		0		0		0		0		0		0		0		0		0		0		0		Dihydropyrimidinase;Dihydropyrimidinase (Fragment);Dihydropyrimidinase;Amidohydrolase-related domain-containing protein;Amidohydrolase-related domain-containing protein	5	1	1	1	1	0	0	1	0	0	0	0	0	0	1	0	0	0	0	0	0	0	0	0	1	0	0	1	0	0	0	0	0	0	1	0	0	1	0	0	0	0	0	0	1	0	0	0	0	0	0	0	0	0	1	0	0	1	0	0	0	0	0	0	1	0	0	1	0	0	0	0	0	0	1	0	0	0	0	0	0	0	0	0	1	0	0	1	0	0	0	0	0	0	7.4	7.4	7.4	19.467	176	176;240;315;513;523	0.0076809	2.4197	By MS/MS			By matching							By MS/MS										By MS/MS			By MS/MS							7.4	0	0	7.4	0	0	0	0	0	0	7.4	0	0	0	0	0	0	0	0	0	7.4	0	0	7.4	0	0	0	0	0	0	26647000	5504200	0	0	0	8341100	0	0	0	0	0	0	0	0	8010700	0	0	0	0	0	0	0	0	0	0	0	0	4790800	0	0	0	0	0	0	0	0	0	0	0	0	0	13	2049800	423400	0	0	641620	0	0	0	0	0	0	616200	0	0	0	0	0	0	0	0	0	368530	0	0	0	0	0	0	0	0	0	2.22592e-05	0	0	7.41973e-06	2.01037e-05	0	0	6.70122e-06	0	0	0	0	0	1.83598e-05	0	6.11992e-06	0	0	0	0	0	0	0	0	0	0	1.66044e-05	5.5348e-06	0	0	0	0	0	0	0	0	0	0	0	0	0	0	0	0	0	0	0	0	0	0	0	0	0	0	0	0	0	0	0	0	0	0	0	0	0	0	0	0	0	0	1	0	0	0	0	0	0	0	0	0	0	0	0	0	0	0	0	0	0	0	0	0	0	1	0	0	0	0	0	0	2	DAIYLNSLQAPVK				446	1303	TRUE	1415	22344;22345;22346;22347;22348	15777;15778	15777			-1;-1;-1;-1;-1	0	7.41973e-06	0
A0A2Z6P9L0	A0A2Z6P9L0	3	2	2	0		0		0		0		0		0		0		0		0		0		0		0		0		0		0		0		0		0		0		0		0		0		0		0		0		0		0		0		0		0		0		Peptidase A1 domain-containing protein	1	3	2	2	0	0	0	2	0	2	0	0	0	0	0	1	0	0	0	2	0	0	0	0	0	0	0	0	0	0	0	2	2	2	0	0	0	1	0	1	0	0	0	0	0	1	0	0	0	1	0	0	0	0	0	0	0	0	0	0	0	1	1	1	0	0	0	1	0	1	0	0	0	0	0	1	0	0	0	1	0	0	0	0	0	0	0	0	0	0	0	1	1	1	11.2	7.8	7.8	46.946	437	437	0	24.117				By MS/MS		By matching						By MS/MS				By MS/MS												By MS/MS	By MS/MS	By matching	0	0	0	8	0	8	0	0	0	0	0	4.6	0	0	0	8	0	0	0	0	0	0	0	0	0	0	0	6.6	6.6	6.6	41021000	0	0	0	0	9645700	0	3581400	1	0	0	0	0	0	0	10290000	0	0	0	0	0	2826800	0	0	0	0	0	0	0	0	0	0	0	0	0	0	0	0	7338700	7338500	1	21	698920	0	0	0	459320	0	170540	0	0	0	0	0	489980	0	0	0	134610	0	0	0	0	0	0	0	0	0	0	0	0	349460	349450	0	0	0	0	1.43917e-05	0	5.70979e-06	6.7005e-06	0	0	0	0	0	0	1.55937e-05	5.1979e-06	0	0	0	0	1.47423e-05	0	0	4.91409e-06	0	0	0	0	0	0	0	0	0	0	0	0	0	1.52169e-05	1.72429e-05	1.08199e-05	0	0	0	0	0	0	0	0	0	0	0	0	0	0	0	0	0	0	0	0	0	0	0	0	0	0	0	0	0	0	0	0	0	1	0	0	0	0	0	0	0	1	0	0	0	0	0	0	0	0	0	0	0	0	0	0	0	1	1	0	4	GLASGASGMAGLGR;IALPSQLASSFSFDR;LGASVPTIELFLQNENVVWR				3022	4442;5316;7119	True;False;True	4780;5719;7647	75298;75299;75300;90247;90248;90249;90250;90251;90252;120784;120785;120786;120787	54811;54812;65981;65982;65983;65984;65985;65986;87484;87485	54812;65984;87485	1832	179	-1	1	1.08199e-05	0
A0A2Z6P7D2;A0A2K3NZA2;A0A2K3MRE5;A0A2Z6LLT4;A0A2Z6LKP7;A0A2K3JQF6;A0A2K3KDS1	A0A2Z6P7D2	13;6;5;4;3;2;1	13;6;5;4;3;2;1	5;3;4;3;1;1;0	0		0		0		0		0		0		0		0		0		0		0		0		0		0		0		0		0		0		0		0		0		0		0		0		0		0		0		0		0		0		0		26S proteasome non-ATPase regulatory subunit 2 homolog	7	13	13	5	7	10	9	1	1	2	0	0	0	1	2	0	9	7	8	3	0	2	9	11	11	7	8	8	0	0	0	0	1	4	7	10	9	1	1	2	0	0	0	1	2	0	9	7	8	3	0	2	9	11	11	7	8	8	0	0	0	0	1	4	3	4	4	0	0	1	0	0	0	0	0	0	4	2	4	1	0	0	4	5	5	2	3	3	0	0	0	0	0	3	25.8	25.8	10.8	87.902	803	803;886;554;802;820;81;91	0	64.041	By MS/MS	By MS/MS	By MS/MS	By matching	By MS/MS	By MS/MS				By matching	By matching		By MS/MS	By MS/MS	By MS/MS	By MS/MS		By MS/MS	By MS/MS	By MS/MS	By MS/MS	By MS/MS	By MS/MS	By MS/MS					By MS/MS	By MS/MS	11	21	15.4	1.5	1.5	3.1	0	0	0	1.5	2.6	0	16.8	10.3	15.7	5.4	0	2.6	14.7	20.9	22.8	10.3	15.1	15.1	0	0	0	0	1.1	7.5	1.7496e+09	115120000	131030000	143960000	1	10258000	8352300	12046000	1	0	0	0	0	9476700	13945000	0	1	139840000	93156000	118020000	1	7623500	0	8237400	1	164890000	247750000	194120000	1	74612000	83225000	136270000	1	0	0	0	0	0	8684600	29022000	1	49	22823000	1748300	1489100	1760000	209350	170460	245830	0	0	0	193400	284600	0	1645900	1681300	1245900	75740	0	168110	1976600	3232200	1977400	1279200	1117600	1919700	0	0	0	0	177240	224730	9.19125e-05	0.000116255	0.000120558	0.000109575	6.55949e-06	5.30961e-06	8.23055e-06	6.69989e-06	0	0	0	0	6.30782e-06	8.47969e-06	0	4.92917e-06	7.659e-05	8.75501e-05	5.79821e-05	7.40407e-05	8.29492e-06	0	1.26756e-05	6.99019e-06	9.1376e-05	0.000125153	8.90932e-05	0.000101874	8.22012e-05	6.96577e-05	9.25505e-05	8.14698e-05	0	0	0	0	0	7.71774e-06	1.10889e-05	6.26887e-06	32659000	30332000	32742000	0	0	3086300	0	0	0	0	5194000	0	28096000	24270000	24979000	4240100	0	6250300	39510000	34293000	27168000	19002000	18631000	31671000	0	0	0	0	0	7956500	7	5	5	0	1	0	0	0	0	0	0	0	5	5	5	0	0	0	8	9	5	3	4	5	0	0	0	0	0	0	67	FEEYPNALQIALFLDNLQHVR;HNAEPEAVDLLMEVEDLDMLIEHVDK;KIESEDLSDEDLALK;LLPLGLGLLYLGK;LSEGYLTLAR;NLAGEIAQEYAK;QQLELYVER;RQSEEAPIDDLMELVQQIVAFHMK;SLEHLLQYGEQNIR;TSAAASLGMILQWDVDSGLAQLDK;VGQAVDVVGQAGRPK;VNVMDTLSR;YIPLSPILEGFVILK				3012	3376;5174;6509;7556;7933;8837;9690;9943;10484;11528;12149;12564;13477	True;True;True;True;True;True;True;True;True;True;True;True;True	3629;5563;7002;8107;8506;9530;10439;10714;11295;12402;13072;13518;14492	57068;57069;57070;57071;57072;57073;57074;57075;57076;57077;87541;87542;87543;87544;87545;87546;87547;110283;127953;127954;127955;127956;127957;127958;127959;127960;127961;127962;127963;127964;127965;127966;134164;134165;134166;134167;134168;134169;134170;134171;134172;134173;134174;134175;134176;151047;151048;151049;151050;151051;151052;151053;151054;151055;151056;151057;151058;151059;151060;151061;151062;151063;151064;151065;163876;163877;163878;163879;163880;163881;163882;168156;168157;177222;177223;177224;177225;177226;177227;177228;177229;194323;194324;194325;194326;205380;205381;205382;205383;205384;205385;205386;205387;205388;205389;205390;205391;212504;212505;212506;212507;212508;212509;212510;212511;212512;212513;212514;212515;212516;212517;229517;229518;229519;229520;229521;229522;229523;229524;229525;229526;229527;229528	41282;41283;41284;41285;41286;41287;41288;41289;41290;63844;63845;80234;92474;92475;92476;92477;92478;92479;92480;92481;92482;92483;92484;92485;96834;96835;96836;96837;96838;96839;96840;96841;96842;96843;96844;109332;109333;109334;109335;109336;109337;109338;109339;109340;109341;118741;118742;118743;118744;121705;128305;128306;128307;128308;128309;140730;149232;149233;149234;149235;149236;149237;149238;149239;149240;154438;154439;154440;167097	41288;63845;80234;92474;96834;109340;118743;121705;128309;140730;149237;154440;167097	1524;1525;1526;1527;1828	91;102;115;122;333	-1;-1;-1;-1;-1;-1;-1	1	0.000109575	0
A0A0Q3ESY6;I1IR02;I1I838;A0A0Q3EFU0;I1II25	A0A0Q3ESY6;I1IR02;I1I838	10;10;8;4;4	2;2;2;0;0	2;2;2;0;0	0		0		0		0		0		0		0		0		0		0		0		0		0		0		0		0		0		0		0		0		0		0		0		0		0		0		0		0		0		0		0		Histidine kinase/HSP90-like ATPase domain-containing protein;Histidine kinase/HSP90-like ATPase domain-containing protein;Histidine kinase/HSP90-like ATPase domain-containing protein	5	10	2	2	6	6	8	9	5	7	0	0	0	8	7	8	8	9	8	5	5	7	9	10	8	8	6	7	0	0	0	5	4	7	1	1	1	2	1	1	0	0	0	1	1	1	1	1	1	1	1	1	1	2	0	1	1	1	0	0	0	0	1	1	1	1	1	2	1	1	0	0	0	1	1	1	1	1	1	1	1	1	1	2	0	1	1	1	0	0	0	0	1	1	16.3	4.7	4.7	87.88	779	779;794;783;695;813	0	18.693	By MS/MS	By MS/MS	By MS/MS	By MS/MS	By MS/MS	By MS/MS				By MS/MS	By MS/MS	By MS/MS	By MS/MS	By MS/MS	By MS/MS	By matching	By MS/MS	By MS/MS	By MS/MS	By MS/MS	By matching	By MS/MS	By MS/MS	By MS/MS				By matching	By MS/MS	By MS/MS	11.4	9.4	14.5	14.9	8.3	11.9	0	0	0	13.1	11.6	13.1	13.4	14.5	13.4	8.5	9.9	11.9	14.5	16.3	11.6	13.4	11.9	11.7	0	0	0	6.5	8.6	13	164360000	6832200	6290200	4802900	1	19868000	13225000	5534600	1	0	0	0	0	10981000	9668200	9401100	1	7269700	5317100	8453300	1	1784700	3287800	4347700	1	6620500	11010000	0	1	4191200	4167100	7655100	1	0	0	0	0	0	9153100	4498600	1	47	362900	145370	133830	102190	235020	281390	117760	0	0	0	233650	205710	200020	154670	113130	179860	37973	69953	92505	140860	89907	0	89175	88661	162880	0	0	0	0	194750	95716	7.64247e-06	1.04482e-05	6.99992e-06	8.36353e-06	7.3638e-06	8.76494e-06	3.94268e-06	6.69048e-06	0	0	0	0	7.62059e-06	6.12915e-06	6.36567e-06	6.70514e-06	7.19738e-06	5.891e-06	8.37039e-06	7.15292e-06	4.15874e-06	7.59633e-06	6.97496e-06	6.24335e-06	6.5118e-06	3.48126e-06	0	3.33102e-06	5.73037e-06	5.52605e-06	7.8526e-06	6.36968e-06	0	0	0	0	0	8.48019e-06	4.72292e-06	4.40104e-06	0	0	0	5387200	0	0	0	0	0	0	0	0	0	0	0	0	0	0	0	4935900	0	0	0	0	0	0	0	0	0	0	1	2	1	2	1	1	0	0	0	2	1	1	1	1	1	0	1	0	2	1	0	1	1	2	0	0	0	0	2	1	26	AIYYIATDSLQSAK;DIEVLYLIEPIDEVAIQNLQTYK;ELVSNASDALDK;FEYQAEVSR;GVVDSNDLPLNVSR;LMDLIVHSLYSHK;NYSQFVSFPIFTWQEK;RVFISDDFDGELFPR;VFISDDFDGELFPR;YWDWELANETK				53	578;1619;2871;3409;4918;7623;9183;9965;12019;13738	True;True;False;False;False;False;False;False;False;False	623;1746;3084;3664;5289;8178;8179;9901;10738;12930;14770	9587;9588;9589;27363;27364;27365;27366;27367;27368;27369;27370;27371;27372;27373;27374;27375;27376;27377;27378;27379;27380;27381;27382;27383;27384;48966;48967;48968;48969;48970;48971;48972;48973;48974;48975;48976;48977;48978;48979;48980;48981;48982;48983;48984;48985;57630;57631;57632;57633;57634;57635;57636;57637;57638;57639;57640;57641;57642;83013;83014;83015;83016;83017;83018;83019;83020;83021;83022;83023;83024;83025;83026;83027;83028;83029;83030;83031;83032;83033;83034;83035;83036;83037;83038;83039;83040;83041;83042;83043;83044;83045;83046;83047;83048;128882;128883;128884;128885;128886;128887;128888;128889;128890;128891;128892;128893;128894;128895;128896;128897;128898;128899;128900;128901;128902;128903;128904;128905;128906;128907;128908;128909;128910;128911;128912;128913;128914;128915;128916;156356;156357;156358;156359;156360;156361;156362;156363;156364;156365;156366;156367;156368;156369;156370;156371;156372;156373;156374;156375;156376;156377;156378;156379;156380;156381;156382;156383;156384;168402;168403;168404;168405;168406;168407;168408;168409;168410;168411;168412;168413;168414;168415;168416;168417;168418;168419;168420;168421;168422;168423;202938;202939;202940;202941;202942;202943;202944;202945;202946;202947;202948;202949;202950;202951;202952;202953;202954;202955;202956;202957;202958;202959;202960;202961;202962;202963;233563;233564;233565;233566;233567;233568;233569;233570;233571;233572	6747;19574;19575;19576;19577;19578;19579;19580;19581;19582;19583;19584;19585;19586;19587;19588;19589;19590;19591;19592;19593;19594;19595;19596;19597;19598;35363;35364;35365;35366;35367;35368;35369;35370;35371;35372;35373;35374;35375;35376;35377;35378;35379;35380;35381;41647;41648;41649;41650;41651;41652;41653;41654;41655;41656;41657;41658;41659;60495;60496;60497;60498;60499;60500;60501;60502;60503;60504;60505;60506;60507;60508;60509;60510;60511;60512;60513;60514;60515;60516;60517;60518;93014;93015;93016;93017;93018;93019;93020;93021;93022;93023;93024;93025;93026;93027;93028;93029;93030;93031;113228;113229;113230;113231;113232;113233;113234;113235;113236;113237;113238;113239;113240;113241;113242;121896;121897;121898;121899;121900;121901;121902;121903;121904;121905;121906;121907;121908;121909;147413;147414;147415;147416;147417;147418;147419;147420;147421;147422;147423;147424;147425;147426;147427;147428;147429;147430;147431;147432;147433;147434;147435;170049;170050;170051;170052;170053	6747;19582;35363;41652;60501;93016;113239;121898;147414;170049	78	80	-1;-1;-1;-1;-1	1	8.36353e-06	0
A0A2K2DEL8;I1HR32;A0A2K2DEL7;A0A2K2DEM6;A0A2K2D986;A0A2K2DEP6;I1HH95;A0A2K3L3D5;A0A2K3MT40	A0A2K2DEL8;I1HR32;A0A2K2DEL7;A0A2K2DEM6;A0A2K2D986;A0A2K2DEP6;I1HH95	3;3;2;2;2;2;2;1;1	2;2;1;1;1;1;1;1;1	0;0;0;0;0;0;0;0;0	0		0		0		0		0		0		0		0		0		0		0		0		0		0		0		0		0		0		0		0		0		0		0		0		0		0		0		0		0		0		0		Phosphotransferase;Phosphotransferase;Phosphotransferase;Phosphotransferase;Phosphotransferase;Phosphotransferase;Phosphotransferase	9	3	2	0	2	2	2	1	1	1	0	0	0	1	1	2	2	2	2	0	0	0	2	2	3	1	2	2	0	0	0	2	1	2	1	1	1	1	1	1	0	0	0	1	1	2	1	1	1	0	0	0	1	1	2	1	1	1	0	0	0	2	1	1	0	0	0	0	0	0	0	0	0	0	0	0	0	0	0	0	0	0	0	0	0	0	0	0	0	0	0	0	0	0	7.5	5.2	0	52.76	483	483;496;364;412;423;425;494;236;493	0	4.4673	By matching	By MS/MS	By MS/MS	By MS/MS	By MS/MS	By MS/MS				By MS/MS	By MS/MS	By MS/MS	By matching	By matching	By matching				By matching	By matching	By matching	By matching	By matching	By matching				By MS/MS	By MS/MS	By matching	4.6	4.6	4.6	2.3	2.3	2.3	0	0	0	2.3	2.3	5.2	4.6	4.6	4.6	0	0	0	4.6	4.6	7.5	2.3	4.6	4.6	0	0	0	5.2	2.9	4.6	136450000	8987000	6461800	5669000	1	6108400	7181100	5555500	1	0	0	0	0	5152400	5797300	17788000	1	4656700	4468200	5587500	1	0	0	0	0	7427000	7987000	8473500	1	3292600	3982200	5304900	1	0	0	0	0	12742000	0	3832300	1	30	4548500	299570	215390	188970	203610	239370	185180	0	0	0	171750	193240	592930	155220	148940	186250	0	0	0	247570	266230	282450	109750	132740	176830	0	0	0	424750	0	127740	1.57491e-05	1.68156e-05	1.29443e-05	1.51697e-05	6.37964e-06	7.45607e-06	6.19995e-06	6.67856e-06	0	0	0	0	5.6017e-06	5.75761e-06	1.88701e-05	1.00765e-05	7.22297e-06	7.75573e-06	8.66777e-06	7.88216e-06	0	0	0	0	1.14449e-05	1.03086e-05	1.2726e-05	1.14932e-05	7.05252e-06	8.27341e-06	8.52514e-06	7.95036e-06	0	0	0	0	1.28184e-05	0	6.30308e-06	6.37382e-06	0	0	0	0	0	0	0	0	0	0	0	0	0	0	0	0	0	0	0	0	0	0	0	0	0	0	0	0	0	0	0	0	0	1	1	1	0	0	0	1	0	1	0	0	0	0	0	0	0	0	0	0	0	0	0	0	0	1	1	0	7	ELGFTFSFPVK;GLFYALDLGGTNFR;LAAAGIYGILK				187	2765;4482;6645	False;True;True	2971;4823;7143	46829;46830;46831;46832;46833;46834;46835;46836;46837;46838;46839;46840;75950;75951;75952;75953;112404;112405;112406;112407;112408;112409;112410;112411;112412;112413;112414;112415;112416;112417;112418;112419;112420;112421;112422;112423	33766;33767;33768;33769;33770;33771;33772;55272;55273;81645;81646;81647;81648;81649;81650	33766;55272;81647			-1;-1;-1;-1;-1;-1;-1;-1;-1	1	1.51697e-05	0
A0A2K3L0T1;A0A2K3MQ34;A0A2Z6NAU0	A0A2K3L0T1	6;1;1	6;1;1	3;0;0	0		0		0		0		0		0		0		0		0		0		0		0		0		0		0		0		0		0		0		0		0		0		0		0		0		0		0		0		0		0		0		Universal stress A-like protein (Fragment)	3	6	6	3	4	4	4	1	0	0	0	0	0	1	1	0	4	3	5	1	2	2	4	5	5	4	3	3	0	0	0	0	1	0	4	4	4	1	0	0	0	0	0	1	1	0	4	3	5	1	2	2	4	5	5	4	3	3	0	0	0	0	1	0	1	1	2	0	0	0	0	0	0	0	0	0	2	1	3	0	0	0	2	3	3	2	1	1	0	0	0	0	0	0	63	63	40.7	14.972	135	135;72;169	0	24.278	By MS/MS	By MS/MS	By MS/MS	By matching						By matching	By matching		By MS/MS	By MS/MS	By MS/MS	By MS/MS	By matching	By matching	By MS/MS	By MS/MS	By MS/MS	By MS/MS	By MS/MS	By MS/MS					By matching		39.3	39.3	43.7	6.7	0	0	0	0	0	6.7	6.7	0	40.7	30.4	54.1	6.7	13.3	13.3	40.7	54.1	54.1	43.7	30.4	23.7	0	0	0	0	6.7	0	1195100000	168610000	98495000	126240000	1	5692300	0	0	0	0	0	0	0	7034700	5668300	0	1	96430000	54365000	105610000	1	3081800	6480000	9544600	1	95390000	133910000	82455000	1	54572000	57224000	79678000	1	0	0	0	0	0	4653900	0	0	9	94197000	15714000	9005800	11614000	632470	0	0	0	0	0	781640	629810	0	5970000	5018200	5574300	342420	720000	1060500	6261000	8928600	4768600	5115000	5104800	6438700	0	0	0	0	517100	0	0.000826124	0.000703088	0.000795549	0.00077492	1.9817e-05	0	0	6.60565e-06	0	0	0	0	2.54935e-05	1.87653e-05	0	1.47529e-05	0.000277807	0.000261312	0.000259419	0.000266179	3.75013e-05	7.81862e-05	7.99626e-05	6.52167e-05	0.000289439	0.000345721	0.000214853	0.000283338	0.000328689	0.000318171	0.000310416	0.000319092	0	0	0	0	0	2.25166e-05	0	7.50553e-06	79900000	66453000	57264000	0	0	0	0	0	0	0	0	0	29370000	26349000	30910000	0	5857700	5652100	30223000	36743000	34141000	32150000	33751000	30007000	0	0	0	0	0	0	4	4	3	0	0	0	0	0	0	0	0	0	3	2	3	0	0	0	3	4	4	4	3	3	0	0	0	0	0	0	40	HGDTLYIVHVNHSK;IGVALDFSNGSK;IVDAVGDLK;LDALVLGSR;NLLWATTGSPLIPISEFR;NVQHQYEVEPDVEVLDILDTVSK				440	5082;5645;6249;6828;8886;9142	True;True;True;True;True;True	5463;6066;6733;7341;9581;9859	86197;86198;86199;86200;86201;86202;95194;95195;105437;105438;105439;105440;105441;105442;105443;105444;105445;105446;105447;105448;105449;105450;105451;115685;115686;115687;115688;115689;115690;115691;115692;115693;115694;115695;115696;115697;115698;115699;115700;115701;115702;115703;151732;151733;151734;151735;151736;155747;155748;155749;155750;155751;155752;155753;155754;155755;155756;155757	62911;69431;69432;76691;76692;76693;76694;76695;76696;76697;76698;76699;76700;76701;83961;83962;83963;83964;83965;83966;83967;83968;83969;83970;83971;83972;109771;109772;109773;109774;109775;112787;112788;112789;112790;112791;112792;112793;112794;112795	62911;69431;76691;83968;109771;112788			-1;-1;-1	1	0.00077492	0
I1HRI2	I1HRI2	1	1	1	0		0		0		0		0		0		0		0		0		0		0		0		0		0		0		0		0		0		0		0		0		0		0		0		0		0		0		0		0		0		0		dihydroorotase	1	1	1	1	0	0	0	1	1	1	0	0	0	1	1	1	0	0	0	0	1	0	0	0	0	0	0	0	0	0	0	0	0	1	0	0	0	1	1	1	0	0	0	1	1	1	0	0	0	0	1	0	0	0	0	0	0	0	0	0	0	0	0	1	0	0	0	1	1	1	0	0	0	1	1	1	0	0	0	0	1	0	0	0	0	0	0	0	0	0	0	0	0	1	4.2	4.2	4.2	44.538	402	402	0.0022989	3.0869				By MS/MS	By MS/MS	By MS/MS				By MS/MS	By MS/MS	By MS/MS					By matching													By MS/MS	0	0	0	4.2	4.2	4.2	0	0	0	4.2	4.2	4.2	0	0	0	0	4.2	0	0	0	0	0	0	0	0	0	0	0	0	4.2	39012000	0	0	0	0	9191600	5012400	7329800	1	0	0	0	0	4952100	5538700	5586000	1	0	0	0	0	0	1401600	0	0	0	0	0	0	0	0	0	0	0	0	0	0	0	0	0	0	22	1416800	0	0	0	240700	227830	153780	0	0	0	225090	251760	253910	0	0	0	0	63710	0	0	0	0	0	0	0	0	0	0	0	0	0	0	0	0	0	7.54177e-06	7.09662e-06	5.14866e-06	6.59568e-06	0	0	0	0	7.34141e-06	7.50122e-06	8.08073e-06	7.64112e-06	0	0	0	0	0	6.91839e-06	0	2.30613e-06	0	0	0	0	0	0	0	0	0	0	0	0	0	0	0	0	0	0	0	2345300	0	2062500	0	0	0	0	0	0	0	0	0	0	0	0	0	0	0	0	0	0	0	0	0	0	0	0	0	0	0	2	1	2	0	0	0	1	1	1	0	0	0	0	0	0	0	0	0	0	0	0	0	0	0	0	0	1	9	LEAFTSFNGPDFYGLPR				3363	6928	TRUE	7443	117059;117060;117061;117062;117063;117064;117065;117066;117067;117068	84874;84875;84876;84877;84878;84879;84880;84881;84882	84880			-1	1	7.64112e-06	0
A0A2Z6PLM0;A0A2K3NW84;A0A2K3PLT7;A0A2K3NWT0	A0A2Z6PLM0;A0A2K3NW84;A0A2K3PLT7;A0A2K3NWT0	2;2;1;1	1;1;1;1	1;1;1;1	0		0		0		0		0		0		0		0		0		0		0		0		0		0		0		0		0		0		0		0		0		0		0		0		0		0		0		0		0		0		0		Lipoxygenase;Lipoxygenase;Linoleate 13s-lipoxygenase 2-1 chloroplastic-like (Fragment);Linoleate 13s-lipoxygenase 2-1 chloroplastic-like (Fragment)	4	2	1	1	0	0	0	2	1	2	0	0	0	2	1	2	0	1	1	0	2	1	1	2	1	0	1	0	0	0	0	0	0	2	0	0	0	1	1	1	0	0	0	1	0	1	0	0	1	0	1	0	1	1	0	0	0	0	0	0	0	0	0	1	0	0	0	1	1	1	0	0	0	1	0	1	0	0	1	0	1	0	1	1	0	0	0	0	0	0	0	0	0	1	2.9	1	1	98.803	860	860;862;244;244	1	-2				By MS/MS	By matching	By MS/MS				By MS/MS	By matching	By MS/MS		By matching	By MS/MS		By matching	By matching	By MS/MS	By MS/MS	By matching		By matching							By matching	0	0	0	2.9	1	2.9	0	0	0	2.9	1.9	2.9	0	1.9	1	0	2.9	1.9	1	2.9	1.9	0	1.9	0	0	0	0	0	0	2.9	90831000	0	0	0	0	9553100	13145000	7735900	1	0	0	0	0	10799000	0	11703000	1	0	0	7799800	0	0	2154800	0	0	7942100	10786000	0	1	0	0	0	0	0	0	0	0	0	0	9212300	0	49	1853700	0	0	0	194960	268270	157880	0	0	0	220390	0	238830	0	0	159180	0	43976	0	162080	220120	0	0	0	0	0	0	0	0	0	188010	0	0	0	0	6.10861e-06	8.35627e-06	5.28593e-06	6.5836e-06	0	0	0	0	7.18811e-06	0	7.6008e-06	4.92964e-06	0	0	7.40797e-06	2.46932e-06	0	4.77544e-06	0	1.59181e-06	7.49278e-06	8.52319e-06	0	5.33865e-06	0	0	0	0	0	0	0	0	0	0	9.27699e-06	3.09233e-06	0	0	0	0	0	0	0	0	0	0	0	0	0	0	0	0	0	0	0	0	0	0	0	0	0	0	0	0	0	0	0	0	0	0	0	0	0	0	0	1	0	0	0	0	1	0	0	0	1	1	0	0	0	0	0	0	0	0	0	0	4	EIEGIIDSR;LFMLDYHDLYLPYVSK	+			1752	2625;7065	True;False	2826;7588;7589	44271;44272;44273;44274;44275;44276;44277;44278;44279;44280;119829;119830;119831;119832;119833;119834;119835;119836;119837;119838;119839;119840;119841	31883;31884;31885;31886;86803;86804;86805;86806	31885;86806	1089	427	-1;-1;-1;-1	1	6.5836e-06	0
A0A2Z6MU77;A0A2K3PC36	A0A2Z6MU77;A0A2K3PC36	2;1	1;0	1;0	0		0		0		0		0		0		0		0		0		0		0		0		0		0		0		0		0		0		0		0		0		0		0		0		0		0		0		0		0		0		0		beta-aspartyl-peptidase;beta-aspartyl-peptidase	2	2	1	1	0	0	0	2	1	1	0	0	0	2	1	0	0	0	0	0	0	0	1	1	1	0	1	0	0	0	0	0	1	0	0	0	0	1	0	0	0	0	0	1	0	0	0	0	0	0	0	0	0	1	1	0	0	0	0	0	0	0	0	0	0	0	0	1	0	0	0	0	0	1	0	0	0	0	0	0	0	0	0	1	1	0	0	0	0	0	0	0	0	0	7.1	4.5	4.5	47.219	449	449;323	0.0046055	2.6473				By MS/MS	By matching	By matching				By MS/MS	By matching								By matching	By matching	By matching		By matching						By matching		0	0	0	7.1	2.7	2.7	0	0	0	7.1	2.7	0	0	0	0	0	0	0	2.7	4.5	4.5	0	2.7	0	0	0	0	0	2.7	0	39325000	0	0	0	0	11966000	0	0	0	0	0	0	0	18307000	0	0	0	0	0	0	0	0	0	0	0	0	7578800	1472600	1	0	0	0	0	0	0	0	0	0	0	0	0	19	2069700	0	0	0	629800	0	0	0	0	0	963530	0	0	0	0	0	0	0	0	0	398880	77507	0	0	0	0	0	0	0	0	0	0	0	0	0	1.97333e-05	0	0	6.57777e-06	0	0	0	0	3.14259e-05	0	0	1.04753e-05	0	0	0	0	0	0	0	0	0	1.54449e-05	3.49214e-06	6.31234e-06	0	0	0	0	0	0	0	0	0	0	0	0	0	0	0	0	0	0	0	0	0	0	0	0	0	0	0	0	0	0	0	0	0	0	0	0	0	0	0	0	0	0	0	0	0	1	0	0	0	0	0	1	0	0	0	0	0	0	0	0	0	0	0	0	0	0	0	0	0	0	0	0	2	ELENIPHFNAGR;QQGVETVDSSHFITPENIER				2705	2750;9688	False;True	2956;10437	46602;46603;46604;46605;46606;46607;46608;46609;163844;163845;163846;163847	33635;118723;118724	33635;118724			-1;-1	1	1.04753e-05	0
A0A2K3NXL7;A0A2Z6MHU5	A0A2K3NXL7	3;1	3;1	3;1	0		0		0		0		0		0		0		0		0		0		0		0		0		0		0		0		0		0		0		0		0		0		0		0		0		0		0		0		0		0		0		mannosyl-glycoprotein endo-beta-N-acetylglucosaminidase	2	3	3	3	1	0	1	3	3	3	0	0	0	3	3	3	1	2	2	2	3	2	1	2	2	1	1	0	0	0	0	1	3	3	1	0	1	3	3	3	0	0	0	3	3	3	1	2	2	2	3	2	1	2	2	1	1	0	0	0	0	1	3	3	1	0	1	3	3	3	0	0	0	3	3	3	1	2	2	2	3	2	1	2	2	1	1	0	0	0	0	1	3	3	6.3	6.3	6.3	74.859	666	666;559	0	13.021	By matching		By matching	By MS/MS	By MS/MS	By MS/MS				By MS/MS	By MS/MS	By MS/MS	By matching	By matching	By MS/MS	By MS/MS	By MS/MS	By MS/MS	By matching	By MS/MS	By MS/MS	By matching	By matching					By MS/MS	By MS/MS	By MS/MS	1.8	0	1.8	6.3	6.3	6.3	0	0	0	6.3	6.3	6.3	1.8	4.8	3.3	3.3	6.3	3.3	1.8	4.8	4.8	1.8	1.8	0	0	0	0	1.5	6.3	6.3	493830000	5080100	0	3121200	1	36715000	53895000	44885000	1	0	0	0	0	38014000	55997000	59957000	1	5936700	9218100	7894000	1	8662300	14587000	12317000	1	4778500	13173000	12757000	1	3153900	4452800	0	1	0	0	0	0	17586000	42394000	39251000	1	34	2783200	149420	0	91799	177820	255330	182360	0	0	0	190170	251370	208200	174610	271120	66833	109780	71867	101110	140540	387450	375200	92762	130960	0	0	0	0	517240	274050	377060	7.85538e-06	0	6.28815e-06	4.71451e-06	5.57157e-06	7.95321e-06	6.10553e-06	6.54344e-06	0	0	0	0	6.20248e-06	7.4896e-06	6.626e-06	6.77269e-06	8.12526e-06	1.4118e-05	3.1103e-06	8.45119e-06	1.20229e-05	7.80418e-06	7.62378e-06	9.1503e-06	6.49701e-06	1.50023e-05	1.69049e-05	1.28014e-05	5.96087e-06	8.16246e-06	0	4.70778e-06	0	0	0	0	1.56096e-05	1.19332e-05	1.86053e-05	1.53827e-05	0	0	0	7620500	9587700	11001000	0	0	0	7078100	13661000	10874000	0	6618800	0	0	9466800	0	0	6953600	8188000	0	0	0	0	0	0	0	14842000	18203000	0	0	0	2	1	2	0	0	0	1	3	1	0	0	0	0	1	0	0	1	1	0	0	0	0	0	0	1	2	2	18	IFQGEFLLSELPIHFIYSVK;NPIQVIIDLK;TYFDSFHYPFNK				1784	5540;8981;11711	True;True;True	5953;9690;12603	93516;93517;93518;93519;93520;93521;93522;93523;93524;93525;93526;93527;153171;153172;153173;153174;153175;153176;153177;153178;153179;153180;153181;153182;153183;197365;197366;197367;197368;197369;197370;197371;197372;197373;197374;197375;197376;197377;197378;197379;197380;197381;197382;197383;197384;197385	68281;68282;68283;68284;68285;68286;68287;68288;68289;68290;68291;110933;110934;110935;143193;143194;143195;143196	68285;110933;143194			-1;-1	1	1.53827e-05	0
A0A2K3NNK7;A0A2Z6MT61	A0A2K3NNK7;A0A2Z6MT61	3;3	3;3	3;3	0		0		0		0		0		0		0		0		0		0		0		0		0		0		0		0		0		0		0		0		0		0		0		0		0		0		0		0		0		0		0		Pre-mRNA-processing factor 39-like protein;Suppressor of forked domain-containing protein (Fragment)	2	3	3	3	2	1	2	1	2	1	0	0	0	2	2	2	2	2	1	0	0	1	2	2	1	1	2	2	0	0	0	1	0	2	2	1	2	1	2	1	0	0	0	2	2	2	2	2	1	0	0	1	2	2	1	1	2	2	0	0	0	1	0	2	2	1	2	1	2	1	0	0	0	2	2	2	2	2	1	0	0	1	2	2	1	1	2	2	0	0	0	1	0	2	5.9	5.9	5.9	90.663	818	818;819	0	7.2418	By matching	By matching	By matching	By MS/MS	By MS/MS	By MS/MS				By MS/MS	By MS/MS	By MS/MS	By MS/MS	By MS/MS	By matching			By MS/MS	By MS/MS	By MS/MS	By MS/MS	By MS/MS	By MS/MS	By MS/MS				By MS/MS		By MS/MS	4.5	2.4	4.5	2.1	4.5	2.1	0	0	0	4.5	4.5	4.5	4.5	4.5	2.4	0	0	2.1	4.5	3.4	2.1	2.1	4.5	4.5	0	0	0	2.4	0	4.5	123360000	4951700	2104900	4742600	1	5083700	10360000	4338400	1	0	0	0	0	9721200	9218600	6073100	1	7295300	6132200	4120200	1	0	0	2361100	0	7883900	4333400	5894200	1	2317400	4907400	8682100	1	0	0	0	0	4852800	0	7985300	1	32	3855000	154740	65777	148210	158870	323750	135580	0	0	0	303790	288080	189780	227980	191630	128760	0	0	73784	246370	135420	184190	72420	153360	271320	0	0	0	151650	0	249540	8.13507e-06	5.13525e-06	1.01523e-05	7.80752e-06	4.97782e-06	1.00844e-05	4.53931e-06	6.53384e-06	0	0	0	0	9.90824e-06	8.58338e-06	6.03978e-06	8.17713e-06	1.06088e-05	9.97872e-06	5.99228e-06	8.85992e-06	0	0	5.56338e-06	1.85446e-06	1.13894e-05	5.24355e-06	8.29882e-06	8.31059e-06	4.6537e-06	9.55861e-06	1.30806e-05	9.09763e-06	0	0	0	0	4.57659e-06	0	1.23131e-05	5.62989e-06	0	0	0	0	2517900	0	0	0	0	2803600	2710500	0	0	3275800	0	0	0	0	0	0	0	0	0	3727400	0	0	0	0	0	0	0	0	0	0	1	0	0	0	0	1	1	1	0	1	0	0	0	0	0	2	1	0	0	1	0	0	0	1	0	0	10	AAYQLVHTEISPGLLEAIIR;ILENPNQQLDR;PLLEALLHFEAIQPQPK				1591	116;5801;9325	True;True;True	121;6236;10049	2013;2014;2015;2016;2017;2018;2019;2020;2021;2022;2023;2024;2025;2026;2027;97884;158498;158499;158500;158501;158502;158503;158504;158505;158506;158507;158508;158509;158510;158511;158512;158513;158514;158515	1526;1527;1528;1529;1530;1531;71419;114795;114796;114797;114798	1531;71419;114796			-1;-1	1	9.09763e-06	0
A0A2Z6NHE2;A0A2Z6MBN8;A0A2K3NSB8	A0A2Z6NHE2;A0A2Z6MBN8;A0A2K3NSB8	1;1;1	1;1;1	1;1;1	0		0		0		0		0		0		0		0		0		0		0		0		0		0		0		0		0		0		0		0		0		0		0		0		0		0		0		0		0		0		0		Phytanoyl-CoA dioxygenase;Fe2OG dioxygenase domain-containing protein;Phytanoyl-CoA dioxygenase domain-containing protein 1-like	3	1	1	1	0	0	0	1	0	0	0	0	0	1	0	0	0	0	0	0	0	1	0	0	0	0	0	0	0	0	0	0	0	1	0	0	0	1	0	0	0	0	0	1	0	0	0	0	0	0	0	1	0	0	0	0	0	0	0	0	0	0	0	1	0	0	0	1	0	0	0	0	0	1	0	0	0	0	0	0	0	1	0	0	0	0	0	0	0	0	0	0	0	1	4.5	4.5	4.5	30.701	267	267;267;280	0	4.1342				By matching						By MS/MS								By MS/MS												By MS/MS	0	0	0	4.5	0	0	0	0	0	4.5	0	0	0	0	0	0	0	4.5	0	0	0	0	0	0	0	0	0	0	0	4.5	22971000	0	0	0	0	7488900	0	0	0	0	0	0	0	9600400	0	0	0	0	0	0	0	0	0	0	0	0	0	0	0	0	0	0	0	0	0	0	0	0	0	5881600	0	12	1914200	0	0	0	624080	0	0	0	0	0	800030	0	0	0	0	0	0	0	0	0	0	0	0	0	0	0	0	0	0	0	490130	0	0	0	0	1.95541e-05	0	0	6.51803e-06	0	0	0	0	2.60933e-05	0	0	8.69777e-06	0	0	0	0	0	0	0	0	0	0	0	0	0	0	0	0	0	0	0	0	0	0	2.41845e-05	8.06151e-06	0	0	0	0	0	0	0	0	0	0	0	0	0	0	0	0	0	0	0	0	0	0	0	0	0	0	0	0	0	0	0	0	0	0	0	0	0	0	0	2	0	0	0	0	0	0	0	1	0	0	0	0	0	0	0	0	0	0	0	1	4	LTDDYFFESAER				1667	8025	TRUE	8599	136102;136103;136104;136105	98118;98119;98120;98121	98118			-1;-1;-1	0	8.69777e-06	0
A0A2K3N8D5	A0A2K3N8D5	13	13	5	0		0		0		0		0		0		0		0		0		0		0		0		0		0		0		0		0		0		0		0		0		0		0		0		0		0		0		0		0		0		0		Calnexin (Fragment)	1	13	13	5	10	11	10	3	1	0	0	0	0	2	3	1	10	12	11	0	0	0	12	11	12	10	10	9	0	0	0	0	0	0	10	11	10	3	1	0	0	0	0	2	3	1	10	12	11	0	0	0	12	11	12	10	10	9	0	0	0	0	0	0	4	3	3	0	0	0	0	0	0	0	0	0	4	4	4	0	0	0	5	5	4	4	3	3	0	0	0	0	0	0	31.2	31.2	12	55.032	484	484	0	53.201	By MS/MS	By MS/MS	By MS/MS	By MS/MS	By matching					By matching	By matching	By matching	By MS/MS	By MS/MS	By MS/MS				By MS/MS	By MS/MS	By MS/MS	By MS/MS	By MS/MS	By MS/MS							25.2	27.5	25	7.9	3.5	0	0	0	0	5.4	7.9	2.5	25.2	31	28.5	0	0	0	28.7	25.4	31	25.2	24.2	21.7	0	0	0	0	0	0	4937500000	297830000	205020000	226330000	1	17006000	11968000	0	1	0	0	0	0	17445000	901630000	806770000	1	244170000	217930000	272820000	1	0	0	0	0	351610000	439000000	353250000	1	171400000	186520000	216750000	1	0	0	0	0	0	0	0	0	27	55287000	5339100	3259900	3621000	180400	443270	0	0	0	0	225510	241970	29880000	3933300	3863800	4627400	0	0	0	6684400	7746500	5357600	3313800	3302800	3589300	0	0	0	0	0	0	0.00028069	0.000254502	0.000248035	0.000261076	5.65241e-06	1.38073e-05	0	6.48657e-06	0	0	0	0	7.35511e-06	7.20953e-06	0.000950936	0.000321834	0.000183031	0.000201199	0.000215352	0.000199861	0	0	0	0	0.000309012	0.000299949	0.000241391	0.000283451	0.000212944	0.000205857	0.000173044	0.000197281	0	0	0	0	0	0	0	0	70346000	61651000	111920000	3867800	0	0	0	0	0	4048100	8922000	0	53848000	51049000	58213000	0	0	0	151010000	159200000	125000000	52537000	51777000	51223000	0	0	0	0	0	0	9	6	6	1	0	0	0	0	0	0	0	0	7	7	6	0	0	0	13	12	11	6	7	8	0	0	0	0	0	0	99	AAAELEGIAGYQK;EGTVVLQFETR;ELDAPVNLK;GFDNESPYSIMFGPDK;GNFLSSEDFEPSLIPSK;IADISFLSGQK;KGNFLSSEDFEPSLIPSK;LSHVYTAILNDDNEVR;SEGHDDFGLLVSEPAR;SEGHDDFGLLVSEPARK;TIPDPDDKKPEDWDER;WSAPYIDNPAYK;YLQPQESGWKPK				1361	3;2534;2725;4127;4591;5287;6489;7962;10146;10147;11264;13194;13532	True;True;True;True;True;True;True;True;True;True;True;True;True	3;2728;2930;4433;4434;4947;5688;6982;8535;10932;10933;12122;14191;14549	34;35;36;37;38;39;40;41;42;43;44;45;42754;42755;42756;42757;42758;42759;42760;42761;42762;42763;42764;42765;46210;46211;46212;46213;46214;46215;46216;46217;46218;46219;46220;46221;46222;46223;46224;69506;69507;69508;69509;69510;69511;69512;69513;69514;69515;69516;69517;77714;77715;77716;77717;77718;77719;77720;77721;77722;89798;89799;89800;89801;89802;89803;89804;89805;89806;89807;89808;89809;110011;110012;135161;135162;135163;135164;135165;135166;135167;135168;135169;135170;135171;135172;135173;135174;171336;171337;171338;171339;171340;171341;171342;171343;171344;171345;171346;171347;171348;171349;171350;171351;171352;171353;171354;171355;171356;171357;171358;171359;171360;171361;171362;171363;171364;171365;171366;171367;171368;171369;171370;171371;171372;171373;171374;171375;189598;189599;189600;189601;189602;189603;189604;189605;224197;224198;224199;224200;224201;224202;224203;224204;224205;224206;224207;224208;224209;230490;230491;230492;230493;230494;230495	22;23;24;25;26;27;28;29;30;30764;30765;30766;30767;33333;33334;33335;33336;50371;50372;50373;50374;50375;50376;50377;56592;56593;56594;56595;56596;56597;56598;65659;65660;65661;80071;97525;97526;97527;97528;97529;97530;97531;97532;97533;97534;97535;97536;124056;124057;124058;124059;124060;124061;124062;124063;124064;124065;124066;124067;124068;124069;124070;124071;124072;124073;124074;124075;124076;124077;124078;124079;124080;124081;124082;124083;124084;124085;124086;124087;124088;124089;124090;124091;124092;137321;163050;163051;163052;163053;163054;163055;163056;163057;163058;163059;163060;167860;167861;167862	26;30766;33333;50371;56597;65659;80071;97525;124063;124075;137321;163057;167862	797	84	-1	1	0.000321834	0
A0A2K3NH30	A0A2K3NH30	2	2	1	0		0		0		0		0		0		0		0		0		0		0		0		0		0		0		0		0		0		0		0		0		0		0		0		0		0		0		0		0		0		0		Methionine S-methyltransferase-like protein	1	2	2	1	1	2	1	1	1	0	0	0	0	0	1	1	2	1	1	1	2	1	2	2	1	2	1	1	0	0	0	0	0	0	1	2	1	1	1	0	0	0	0	0	1	1	2	1	1	1	2	1	2	2	1	2	1	1	0	0	0	0	0	0	0	1	1	1	1	0	0	0	0	0	1	1	1	0	0	0	1	0	1	1	0	1	0	0	0	0	0	0	0	0	8.8	8.8	5	27.376	239	239	0	4.2258	By MS/MS	By MS/MS	By MS/MS	By matching	By MS/MS						By MS/MS	By matching	By MS/MS	By MS/MS	By MS/MS	By matching	By MS/MS	By MS/MS	By MS/MS	By MS/MS	By matching	By MS/MS	By MS/MS	By MS/MS							3.8	8.8	5	5	5	0	0	0	0	0	5	5	8.8	3.8	3.8	3.8	8.8	3.8	8.8	8.8	3.8	8.8	3.8	3.8	0	0	0	0	0	0	128300000	6021700	7972700	0	1	9295800	0	0	0	0	0	0	0	0	0	7274600	0	13953000	7038400	7141200	1	3222000	4350500	3937700	1	17826000	11582000	4720500	1	11185000	4965100	7812800	1	0	0	0	0	0	0	0	0	15	8553300	401450	531510	0	619720	0	0	0	0	0	0	0	484970	930200	469220	476080	214800	290040	262520	1188400	772140	314700	745670	331010	520850	0	0	0	0	0	0	2.11052e-05	4.14953e-05	0	2.08668e-05	1.94175e-05	0	0	6.47249e-06	0	0	0	0	0	0	1.54343e-05	5.14475e-06	4.32857e-05	2.44336e-05	2.2156e-05	2.99584e-05	2.35246e-05	3.1496e-05	1.97942e-05	2.49383e-05	5.49384e-05	2.98977e-05	1.4179e-05	3.30051e-05	4.79167e-05	2.06312e-05	2.51107e-05	3.12195e-05	0	0	0	0	0	0	0	0	0	0	0	0	0	0	0	0	0	0	0	0	7931600	0	0	0	0	0	10628000	0	0	9353700	0	0	0	0	0	0	0	0	0	0	1	0	1	0	0	0	0	0	1	0	1	0	1	0	0	0	1	2	0	1	0	0	0	0	0	0	0	0	9	SLLEGLEDPETR;VYGLDINPR				1482	10535;13053	True;True	11349;14044	178087;178088;178089;178090;178091;178092;178093;178094;178095;178096;178097;221914;221915;221916;221917;221918;221919;221920;221921;221922;221923;221924;221925;221926;221927	129046;129047;129048;129049;129050;129051;161284;161285;161286	129050;161286			-1	1	3.30051e-05	0
A0A2K3N367;A0A2K3L0T0	A0A2K3N367	11;4	11;4	2;2	0		0		0		0		0		0		0		0		0		0		0		0		0		0		0		0		0		0		0		0		0		0		0		0		0		0		0		0		0		0		0		Sieve element occlusion C-terminal domain-containing protein	2	11	11	2	6	9	10	0	1	2	0	0	0	0	1	0	1	4	4	0	0	1	3	6	4	2	2	1	0	0	0	1	1	0	6	9	10	0	1	2	0	0	0	0	1	0	1	4	4	0	0	1	3	6	4	2	2	1	0	0	0	1	1	0	0	1	2	0	0	0	0	0	0	0	1	0	0	1	1	0	0	1	0	2	1	0	0	0	0	0	0	0	0	0	31.4	31.4	5	49.89	424	424;211	0	33.772	By MS/MS	By MS/MS	By MS/MS		By MS/MS	By matching					By matching		By matching	By MS/MS	By MS/MS			By matching	By MS/MS	By MS/MS	By MS/MS	By MS/MS	By matching	By matching				By matching	By MS/MS		17.9	28.3	29	0	3.5	6.4	0	0	0	0	2.4	0	3.1	12.3	11.1	0	0	2.4	9.2	17	11.3	5.7	5.7	2.1	0	0	0	4.2	4.2	0	1.0596e+09	203150000	215030000	324960000	1	0	7881800	12724000	1	0	0	0	0	0	2968100	0	0	3480000	34913000	31158000	1	0	0	9339200	0	18953000	68338000	55798000	1	21000000	18401000	16168000	1	0	0	0	0	6152100	9177900	0	1	23	10089000	2841900	2868400	2394900	0	342680	260500	0	0	0	0	129050	0	151300	1517900	153540	0	0	406050	423280	770360	225120	913030	800060	702950	0	0	0	267480	399040	0	0.000149406	0.000223938	0.000164049	0.000179131	0	1.06741e-05	8.72171e-06	6.46525e-06	0	0	0	0	0	3.84506e-06	0	1.28169e-06	7.04056e-06	7.90414e-05	7.1455e-06	3.10758e-05	0	0	3.06165e-05	1.02055e-05	1.95678e-05	2.98288e-05	1.01429e-05	1.98465e-05	5.86712e-05	4.98661e-05	3.38899e-05	4.74757e-05	0	0	0	0	8.07218e-06	1.73758e-05	0	8.48266e-06	88626000	170560000	151770000	0	0	5179400	0	0	0	0	0	0	0	7554800	5439000	0	0	0	5208300	8030100	8787500	5729200	5067700	0	0	0	0	0	0	0	7	10	12	0	1	0	0	0	0	0	0	0	0	1	1	0	0	0	1	2	1	0	0	0	0	0	0	0	0	0	36	HKDPTIDEIK;ILWIPIVDEWTLLHK;LEMPWYVVEYFYPLAGIR;LIREDLNYK;LLQSIYVGLQDDPR;LLQSIYVGLQDDPRELK;QDQPGWVLLSK;SMEIASVSYK;VLIFHNEVQDPLVFDGLNR;VLQTPTEIVEVLK;WTQDFALAIEK				1279	5131;5881;6988;7385;7559;7560;9488;10603;12384;12452;13208	True;True;True;True;True;True;True;True;True;True;True	5514;6324;7506;7507;7926;8111;8112;10224;11420;13319;13397;14205	86795;86796;86797;86798;86799;86800;99202;99203;99204;99205;99206;99207;99208;99209;99210;99211;118814;118815;118816;118817;118818;118819;118820;118821;125160;125161;125162;125163;125164;125165;125166;125167;125168;125169;125170;127984;127985;127986;127987;127988;160797;160798;160799;160800;179031;179032;209636;209637;209638;210719;210720;210721;210722;210723;210724;210725;210726;224441;224442;224443;224444	63310;72342;72343;72344;72345;72346;72347;72348;72349;86079;86080;86081;86082;90565;90566;90567;92498;92499;92500;92501;92502;92503;92504;116467;116468;129759;129760;152303;152304;152305;152306;153085;153086;153087;163202;163203	63310;72342;86081;90566;92502;92504;116468;129759;152303;153085;163203	728;729	127;391	-1;-1	1	0.000179131	0
A0A2K3PR63	A0A2K3PR63	8	8	4	0		0		0		0		0		0		0		0		0		0		0		0		0		0		0		0		0		0		0		0		0		0		0		0		0		0		0		0		0		0		0		Plastid lipid-associated protein chloroplastic-like	1	8	8	4	7	6	5	0	1	1	0	0	0	1	2	1	8	6	6	2	1	3	7	7	8	5	7	6	0	0	0	2	1	1	7	6	5	0	1	1	0	0	0	1	2	1	8	6	6	2	1	3	7	7	8	5	7	6	0	0	0	2	1	1	3	2	1	0	0	0	0	0	0	0	0	0	4	2	2	1	0	1	3	3	4	1	3	2	0	0	0	1	0	0	25.8	25.8	14.4	38.06	360	360	0	98.643	By MS/MS	By MS/MS	By MS/MS		By matching	By matching				By matching	By matching	By matching	By MS/MS	By MS/MS	By MS/MS	By MS/MS	By MS/MS	By MS/MS	By MS/MS	By MS/MS	By MS/MS	By MS/MS	By MS/MS	By MS/MS				By MS/MS	By MS/MS	By MS/MS	25.3	25	15.3	0	2.8	2.8	0	0	0	2.8	5.3	2.8	25.8	25	15.6	6.7	2.8	9.2	25.3	25.3	25.8	15.3	25.3	25	0	0	0	6.7	2.8	2.8	3.846e+09	225920000	174030000	169040000	1	0	5399200	3647100	1	0	0	0	0	4432300	7274700	6398900	1	337580000	252690000	302720000	1	11286000	6643900	16237000	1	479710000	539380000	504410000	1	231630000	235510000	312690000	1	0	0	0	0	10459000	5987300	2908300	1	15	235500000	13131000	11026000	11032000	0	359940	243140	0	0	0	295480	484980	426600	20077000	15814000	19476000	684650	442930	1082500	27928000	33418000	29589000	15070000	14212000	19420000	0	0	0	697240	399150	193880	0.00069033	0.000860807	0.000755682	0.000768939	0	1.12117e-05	8.14049e-06	6.45072e-06	0	0	0	0	9.63721e-06	1.445e-05	1.35766e-05	1.25546e-05	0.000934259	0.00082348	0.000906381	0.00088804	7.49818e-05	4.80986e-05	8.16215e-05	6.8234e-05	0.00129108	0.00129397	0.00133315	0.00130607	0.000968396	0.000885804	0.000936256	0.000930152	0	0	0	0	2.10418e-05	1.73806e-05	9.56663e-06	1.59963e-05	99950000	99509000	91789000	0	0	0	0	0	0	0	1566900	0	128040000	86402000	92640000	12948000	0	6833100	177300000	167800000	173060000	124980000	114150000	113280000	0	0	0	0	0	0	7	4	3	0	0	0	0	0	0	0	0	0	9	4	5	0	0	0	8	7	7	6	7	5	0	0	0	1	0	0	73	ALVDTVFGTELGFR;ASSWLLTTYLDK;EGSFQPPEIK;GDGGLFVLAR;IDLPENISIFGQNISLSPLQQSLGPLEGVVGNISR;RALVDTVFGTELGFR;SKIDLPENISIFGQNISLSPLQQSLGPLEGVVGNISR;VISGQSPLK				2375	737;1008;2527;4038;5398;9815;10448;12288	True;True;True;True;True;True;True;True	794;1099;2721;4339;5807;10569;11258;13219	12229;12230;12231;12232;12233;12234;12235;12236;12237;12238;12239;12240;12241;12242;12243;12244;12245;12246;12247;12248;12249;12250;12251;12252;12253;12254;12255;12256;16954;16955;16956;16957;16958;16959;16960;16961;16962;16963;16964;16965;16966;16967;16968;16969;42649;42650;42651;42652;42653;42654;42655;42656;42657;42658;42659;42660;68152;68153;68154;68155;68156;68157;68158;68159;68160;68161;68162;68163;68164;68165;68166;68167;68168;68169;68170;68171;68172;68173;68174;91410;91411;91412;91413;91414;91415;91416;91417;91418;91419;91420;91421;91422;91423;166034;166035;166036;166037;166038;166039;166040;176645;176646;208073;208074;208075;208076;208077;208078;208079;208080;208081;208082;208083;208084;208085;208086	8547;8548;8549;8550;8551;8552;8553;8554;8555;8556;8557;8558;8559;8560;8561;11899;11900;11901;11902;11903;11904;11905;11906;11907;11908;11909;30685;30686;30687;30688;49453;49454;49455;49456;49457;49458;49459;49460;49461;49462;49463;49464;66699;66700;66701;66702;66703;66704;66705;66706;66707;66708;66709;66710;66711;66712;120271;120272;120273;120274;120275;120276;127917;127918;151262;151263;151264;151265;151266;151267;151268;151269;151270;151271	8556;11907;30687;49463;66709;120274;127918;151265			-1	1	0.00130607	0
A0A2K3P6L7;A0A2K3MW45;A0A2K3KUQ6;A0A2K2DMX8;I1IPF9;A0A0Q3GLF5;A0A0Q3GY87;A0A2K2DMX0;A0A0Q3H6A4;A0A0Q3PX14;A0A2K2DMX5;A0A2K2DMX1;A0A2K2DMW5;A0A2Z6MB27;A0A0Q3H1Q0;I1HCK6;A0A0Q3KLA4;I1HEC2;I1HYM4;I1HPA0;I1IPF7;A0A2Z6MDJ3;I1GTW7;A0A2K2DMW6;A0A2K2DMV8;A0A2Z6LNC8;A0A2K3NBF6;A0A2K3JSL6;A0A2K3MDI5;A0A2K3JMM1;A0A2K3MIC4;A0A2K3MA22;A0A2K3M180;A0A2K3LEV5;A0A2K3N9S7;A0A2K3NJ91;A0A2K3JU93;A0A2K3NSR8;A0A2K3NDY8;A0A2K3PCJ0;A0A2K3NVD4;A0A2K2DDK8;A0A2K3PAZ0;A0A2K3PK68;A0A0Q3FXK8;A0A2K3P3D0;A0A0Q3K1D0	A0A2K3P6L7;A0A2K3MW45	3;2;1;1;1;1;1;1;1;1;1;1;1;1;1;1;1;1;1;1;1;1;1;1;1;1;1;1;1;1;1;1;1;1;1;1;1;1;1;1;1;1;1;1;1;1;1	3;2;1;1;1;1;1;1;1;1;1;1;1;1;1;1;1;1;1;1;1;1;1;1;1;1;1;1;1;1;1;1;1;1;1;1;1;1;1;1;1;1;1;1;1;1;1	2;1;0;0;0;0;0;0;0;0;0;0;0;0;0;0;0;0;0;0;0;0;0;0;0;0;0;0;0;0;0;0;0;0;0;0;0;0;0;0;0;0;0;0;0;0;0	0		0		0		0		0		0		0		0		0		0		0		0		0		0		0		0		0		0		0		0		0		0		0		0		0		0		0		0		0		0		0		ABC transporter G family member 36-like protein;ABC transporter G family member 36-like protein (Fragment)	47	3	3	2	1	1	0	0	1	0	0	0	0	0	0	0	1	0	1	1	1	0	3	1	3	0	1	1	0	0	0	0	1	1	1	1	0	0	1	0	0	0	0	0	0	0	1	0	1	1	1	0	3	1	3	0	1	1	0	0	0	0	1	1	1	0	0	0	1	0	0	0	0	0	0	0	0	0	1	1	1	0	2	1	2	0	1	1	0	0	0	0	1	1	2.8	2.8	2	127.83	1125	1125;578;135;1153;1240;1253;1257;1270;1272;1287;1296;1342;1199;1404;1416;1437;1442;1443;1447;1450;1451;1458;1466;1216;1127;1379;678;181;231;246;265;288;340;386;507;554;142;689;690;738;793;1023;1043;1046;1117;1119;1509	0	5.6998	By MS/MS	By MS/MS			By MS/MS								By MS/MS		By matching	By MS/MS	By MS/MS		By MS/MS	By MS/MS	By MS/MS		By matching	By matching					By MS/MS	By MS/MS	0.9	0.9	0	0	0.9	0	0	0	0	0	0	0	0.9	0	1.1	0.9	0.9	0	2.8	1.1	2.8	0	0.9	0.9	0	0	0	0	0.9	0.9	219470000	4351900	5892000	0	1	0	31541000	0	0	0	0	0	0	0	0	0	0	5430500	0	3588200	1	17649000	19564000	0	1	17008000	6365300	13082000	1	0	12443000	3664900	1	0	0	0	0	0	33970000	44918000	1	51	4303300	85331	115530	0	0	618450	0	0	0	0	0	0	0	106480	0	70356	346070	383600	0	333500	124810	256500	0	243990	71860	0	0	0	0	666070	880740	4.48607e-06	9.0195e-06	0	4.50185e-06	0	1.92639e-05	0	6.42131e-06	0	0	0	0	0	0	0	0	4.95492e-06	0	3.27425e-06	2.74306e-06	3.7901e-05	4.16559e-05	0	2.6519e-05	1.54173e-05	4.83272e-06	1.15568e-05	1.06023e-05	0	1.52074e-05	3.46444e-06	6.22394e-06	0	0	0	0	0	2.90033e-05	4.34584e-05	2.41539e-05	0	0	0	0	0	0	0	0	0	0	0	0	0	0	0	0	0	0	7602000	0	6101000	0	0	0	0	0	0	0	0	0	1	0	0	0	0	0	0	0	0	0	0	0	0	0	0	0	0	0	3	1	1	0	0	0	0	0	0	0	0	0	6	ESLLYSAFLR;GTADFLQEVTSR;TTLMDVLAGR				1986	3044;4765;11582	True;True;True	3272;5128;12462	51803;51804;51805;51806;51807;51808;51809;51810;51811;51812;80419;80420;80421;80422;195041;195042;195043;195044;195045	37408;37409;58650;58651;141269;141270	37409;58651;141269	93	578	-1;-1;-1;-1;-1;-1;-1;-1;-1;-1;-1;-1;-1;-1;-1;-1;-1;-1;-1;-1;-1;-1;-1;-1;-1;-1;-1;-1;-1;-1;-1;-1;-1;-1;-1;-1;-1;-1;-1;-1;-1;-1;-1;-1;-1;-1;-1	1	2.6519e-05	0
A0A2K3PLU4	A0A2K3PLU4	2	1	1	0		0		0		0		0		0		0		0		0		0		0		0		0		0		0		0		0		0		0		0		0		0		0		0		0		0		0		0		0		0		0		Lipoxygenase	1	2	1	1	0	0	0	1	1	2	0	0	0	2	1	2	0	2	1	1	1	2	0	1	1	0	1	0	0	0	0	0	0	1	0	0	0	0	1	1	0	0	0	1	0	1	0	1	1	1	0	1	0	0	0	0	0	0	0	0	0	0	0	0	0	0	0	0	1	1	0	0	0	1	0	1	0	1	1	1	0	1	0	0	0	0	0	0	0	0	0	0	0	0	4.1	2	2	91.226	789	789	1	-2				By matching	By MS/MS	By MS/MS				By matching	By matching	By MS/MS		By matching	By MS/MS	By matching	By matching	By matching		By matching	By matching		By matching							By matching	0	0	0	2	2	4.1	0	0	0	4.1	2	4.1	0	4.1	2	2	2	4.1	0	2	2	0	2	0	0	0	0	0	0	2	54819000	0	0	0	0	0	13222000	9548600	1	0	0	0	0	6352700	0	8394100	1	0	4506400	4747100	1	4888600	0	3159200	1	0	0	0	0	0	0	0	0	0	0	0	0	0	0	0	0	38	1442600	0	0	0	0	347950	251280	0	0	0	167180	0	220900	0	118590	124920	128650	0	83138	0	0	0	0	0	0	0	0	0	0	0	0	0	0	0	0	0	1.08382e-05	8.41302e-06	6.41708e-06	0	0	0	0	5.45265e-06	0	7.03018e-06	4.16094e-06	0	6.17532e-06	5.81357e-06	3.9963e-06	1.40895e-05	0	6.26868e-06	6.78607e-06	0	0	0	0	0	0	0	0	0	0	0	0	0	0	0	0	0	0	0	0	0	0	0	0	0	0	0	0	0	0	0	0	0	0	0	0	0	0	0	0	0	0	0	0	0	0	0	0	0	0	1	0	0	0	0	0	0	0	0	0	0	0	0	0	0	0	0	0	0	0	0	0	0	0	0	0	1	LFMLDYHDLYLPYVSK;LWQFDLQALPNDLIHR	+			2284	7065;8291	False;True	7588;7589;8877	119829;119830;119831;119832;119833;119834;119835;119836;119837;119838;119839;119840;119841;140965;140966;140967;140968;140969;140970;140971;140972	86803;86804;86805;86806;101854	86806;101854	1089	356	-1	1	6.78607e-06	0
A0A0Q3MVN2;I1HNS6	A0A0Q3MVN2;I1HNS6	1;1	1;1	1;1	0		0		0		0		0		0		0		0		0		0		0		0		0		0		0		0		0		0		0		0		0		0		0		0		0		0		0		0		0		0		0		6-phosphogluconate dehydrogenase NADP-binding domain-containing protein;Glyoxylate/succinic semialdehyde reductase 2, chloroplastic	2	1	1	1	1	1	1	0	1	0	0	0	0	1	0	0	1	0	0	0	0	0	0	1	1	0	1	0	0	0	0	1	1	0	1	1	1	0	1	0	0	0	0	1	0	0	1	0	0	0	0	0	0	1	1	0	1	0	0	0	0	1	1	0	1	1	1	0	1	0	0	0	0	1	0	0	1	0	0	0	0	0	0	1	1	0	1	0	0	0	0	1	1	0	8.1	8.1	8.1	25.969	246	246;332	0.0043777	2.7582	By MS/MS	By MS/MS	By MS/MS		By matching					By matching			By MS/MS							By matching	By matching		By matching					By matching	By MS/MS		8.1	8.1	8.1	0	8.1	0	0	0	0	8.1	0	0	8.1	0	0	0	0	0	0	8.1	8.1	0	8.1	0	0	0	0	8.1	8.1	0	72244000	6972200	5227300	6822900	1	0	8632000	0	0	0	0	0	0	8660600	0	0	0	6821100	0	0	0	0	0	0	0	0	7651100	8033600	1	0	2554500	0	0	0	0	0	0	5914500	4953700	0	1	14	5160300	498010	373380	487350	0	616570	0	0	0	0	618610	0	0	487220	0	0	0	0	0	0	546510	573830	0	182470	0	0	0	0	422460	353840	0	2.61816e-05	2.915e-05	3.3383e-05	2.95716e-05	0	1.92054e-05	0	6.40179e-06	0	0	0	0	2.01762e-05	0	0	6.72541e-06	2.26722e-05	0	0	7.5574e-06	0	0	0	0	0	2.11612e-05	2.58543e-05	1.56718e-05	0	1.1373e-05	0	3.79099e-06	0	0	0	0	1.27493e-05	1.54076e-05	0	9.38562e-06	0	0	0	0	0	0	0	0	0	0	0	0	0	0	0	0	0	0	0	0	0	0	0	0	0	0	0	0	0	0	1	1	1	0	0	0	0	0	0	0	0	0	1	0	0	0	0	0	0	0	0	0	0	0	0	0	0	0	0	0	4	KPAEDGLLIFLTAGDESLYK				141	6567	TRUE	7062	111192;111193;111194;111195;111196;111197;111198;111199;111200;111201;111202;111203	80753;80754;80755;80756	80755			-1;-1	1	2.95716e-05	0
A0A2K3L832	A0A2K3L832	4	1	1	0		0		0		0		0		0		0		0		0		0		0		0		0		0		0		0		0		0		0		0		0		0		0		0		0		0		0		0		0		0		0		Heterogeneous nuclear ribonucleoprotein 27C	1	4	1	1	3	2	3	3	1	1	0	0	0	2	3	1	3	2	3	2	1	2	3	3	3	3	2	3	0	0	0	3	3	3	0	0	0	0	0	1	0	0	0	0	0	0	1	0	0	0	0	0	0	0	0	0	0	0	0	0	0	1	1	1	0	0	0	0	0	1	0	0	0	0	0	0	1	0	0	0	0	0	0	0	0	0	0	0	0	0	0	1	1	1	25.1	6.3	6.3	28.978	255	255	0.008228	2.393	By matching	By matching	By matching	By matching	By matching	By matching				By matching	By matching	By matching	By matching	By matching	By matching	By matching	By matching	By matching	By matching	By matching	By matching	By matching	By matching	By matching				By MS/MS	By MS/MS	By MS/MS	18.8	10.2	18.8	18.8	8.6	6.3	0	0	0	12.9	18.8	8.6	16.5	10.2	18.8	10.2	4.3	10.2	18.8	18.8	18.8	18.8	12.9	18.8	0	0	0	19.2	16.5	20.8	63913000	0	0	0	0	0	0	6877000	0	0	0	0	0	0	0	0	0	5074100	0	0	0	0	0	0	0	0	0	0	0	0	0	0	0	0	0	0	0	22168000	16854000	12939000	1	12	5326100	0	0	0	0	0	573080	0	0	0	0	0	0	422840	0	0	0	0	0	0	0	0	0	0	0	0	0	0	1847400	1404500	1078300	0	0	0	0	0	0	1.91871e-05	6.3957e-06	0	0	0	0	0	0	0	0	1.96763e-05	0	0	6.55878e-06	0	0	0	0	0	0	0	0	0	0	0	0	0	0	0	0	5.5752e-05	6.11575e-05	5.32066e-05	5.67054e-05	0	0	0	0	0	0	0	0	0	0	0	0	0	0	0	0	0	0	0	0	0	0	0	0	0	0	0	0	0	0	0	0	0	0	0	0	0	0	0	0	0	0	0	0	0	0	0	0	0	0	0	0	0	0	0	0	0	1	1	0	2	GFGFITYADPSVVDK;GFGFVTFDTEEAVDDLLSMGNK;IFVGGIPSHVTEDEFR;VIEDSHIINAK				540	4147;4150;5552;12230	False;False;True;False	4454;4458;5965;13156	69860;69861;69862;69863;69864;69865;69866;69867;69868;69869;69870;69871;69872;69873;69874;69875;69876;69929;69930;69931;69932;69933;69934;69935;69936;69937;69938;69939;69940;69941;69942;69943;69944;93698;93699;93700;93701;93702;206927;206928;206929;206930;206931;206932;206933;206934;206935;206936;206937;206938;206939;206940;206941;206942;206943;206944;206945;206946	50610;50611;50612;50613;50614;50615;50616;50617;50618;50666;50667;50668;50669;50670;50671;50672;50673;50674;50675;50676;50677;50678;50679;68440;68441;150398;150399;150400;150401;150402;150403;150404;150405;150406	50618;50678;68441;150400	334	196	-1	1	5.67054e-05	0
A0A2K3PIC7	A0A2K3PIC7	2	2	2	0		0		0		0		0		0		0		0		0		0		0		0		0		0		0		0		0		0		0		0		0		0		0		0		0		0		0		0		0		0		0		Splicing factor U2af large subunit	1	2	2	2	0	0	0	1	2	1	0	0	0	1	2	1	0	0	0	0	1	0	0	0	0	0	0	0	0	0	0	1	0	0	0	0	0	1	2	1	0	0	0	1	2	1	0	0	0	0	1	0	0	0	0	0	0	0	0	0	0	1	0	0	0	0	0	1	2	1	0	0	0	1	2	1	0	0	0	0	1	0	0	0	0	0	0	0	0	0	0	1	0	0	4.7	4.7	4.7	64.744	592	592	0	4.6676				By matching	By MS/MS	By matching				By matching	By MS/MS	By matching					By matching											By matching			0	0	0	2.2	4.7	2.2	0	0	0	2.2	4.7	2.2	0	0	0	0	2.2	0	0	0	0	0	0	0	0	0	0	2.2	0	0	50724000	0	0	0	0	6106200	4053500	5971200	1	0	0	0	0	6208200	7671200	12016000	1	0	0	0	0	0	3083400	0	0	0	0	0	0	0	0	0	0	0	0	0	0	5614800	0	0	0	27	1878700	0	0	0	226150	150130	221160	0	0	0	229930	284120	445030	0	0	0	0	114200	0	0	0	0	0	0	0	0	0	0	207950	0	0	0	0	0	0	7.08588e-06	4.67636e-06	7.40458e-06	6.38894e-06	0	0	0	0	7.49927e-06	8.46539e-06	1.41632e-05	1.00426e-05	0	0	0	0	0	1.24012e-05	0	4.13373e-06	0	0	0	0	0	0	0	0	0	0	0	0	6.27565e-06	0	0	2.09188e-06	0	0	0	0	0	0	0	0	0	0	0	0	0	0	0	0	0	0	0	0	0	0	0	0	0	0	0	0	0	0	0	0	0	0	1	0	0	0	0	0	2	0	0	0	0	0	0	0	0	0	0	0	0	0	0	0	0	0	0	0	3	FGGNEVIAVFYPENK;VFLEYVDIEGATK				2223	3455;12029	True;True	3711;12942	58388;58389;203123;203124;203125;203126;203127;203128;203129;203130	42355;42356;147524	42356;147524			-1	1	1.00426e-05	0
A0A2Z6MZI0;A0A2K3LM94	A0A2Z6MZI0	8;1	1;1	1;1	0		0		0		0		0		0		0		0		0		0		0		0		0		0		0		0		0		0		0		0		0		0		0		0		0		0		0		0		0		0		0		Adenylosuccinate synthetase, chloroplastic	2	8	1	1	5	5	5	7	7	7	0	0	0	8	7	6	7	7	6	7	6	6	6	6	2	6	7	6	0	0	0	7	7	7	0	0	0	1	1	0	0	0	0	1	1	0	1	1	0	1	0	0	1	1	0	0	1	0	0	0	0	1	1	1	0	0	0	1	1	0	0	0	0	1	1	0	1	1	0	1	0	0	1	1	0	0	1	0	0	0	0	1	1	1	24.2	2.9	2.9	53.41	488	488;94	0.0076719	2.4094	By matching	By matching	By matching	By MS/MS	By MS/MS	By matching				By MS/MS	By MS/MS	By matching	By MS/MS	By matching	By matching	By MS/MS	By matching	By matching	By MS/MS	By MS/MS	By matching	By matching	By MS/MS	By matching				By MS/MS	By MS/MS	By matching	15	15	15	21.1	20.3	21.3	0	0	0	24.2	20.3	18.9	20.3	20.3	17.4	21.1	18.9	18.9	17.8	17.8	5.9	18.9	20.3	17.4	0	0	0	21.7	21.7	21.7	67247000	0	0	0	0	6831000	10143000	0	1	0	0	0	0	6464100	6813500	0	1	2774200	1530400	0	1	1541000	0	0	0	2659700	3350500	0	1	0	3403000	0	0	0	0	0	0	9254500	6606100	5876100	1	28	2401700	0	0	0	243960	362260	0	0	0	0	230860	243340	0	99078	54657	0	55036	0	0	94990	119660	0	0	121530	0	0	0	0	330520	235930	209860	0	0	0	0	7.64391e-06	1.12839e-05	0	6.30929e-06	0	0	0	0	7.5296e-06	7.25035e-06	0	4.92665e-06	4.61047e-06	2.84615e-06	0	2.48554e-06	6.02745e-06	0	0	2.00915e-06	4.39128e-06	4.63331e-06	0	3.0082e-06	0	7.57471e-06	0	2.5249e-06	0	0	0	0	9.97464e-06	1.02733e-05	1.03551e-05	1.0201e-05	0	0	0	0	0	0	0	0	0	0	0	0	0	0	0	0	0	0	0	0	0	0	0	0	0	0	0	0	0	0	0	0	0	1	1	0	0	0	0	1	1	0	0	0	0	0	0	0	0	1	0	0	0	0	0	0	0	1	1	0	7	AHLLFDFHQTVDGLR;IEELVGVPIHYIGVGPGR;LDLLLSDAASR;LEPYIADTVHVMNEAITQK;LVDILAQHFEIVAR;VGSGPFPTEILGPGGDLLR;VVGDLVGVVK;YGPDVLREEVEK				2747	459;5443;6881;7000;8136;12157;12924;13413	False;False;False;False;True;False;False;False	492;5853;7394;7519;7520;8715;13080;13906;14420	7570;7571;7572;7573;7574;7575;7576;7577;7578;7579;7580;7581;7582;7583;7584;7585;7586;7587;7588;7589;7590;7591;7592;7593;7594;7595;7596;7597;7598;7599;7600;7601;7602;7603;7604;7605;7606;7607;7608;7609;7610;92025;92026;92027;92028;92029;92030;92031;92032;92033;92034;92035;92036;92037;92038;92039;92040;92041;92042;92043;92044;92045;92046;92047;92048;92049;92050;92051;92052;92053;92054;116512;116513;116514;116515;116516;116517;116518;116519;116520;116521;116522;116523;116524;116525;116526;116527;116528;116529;116530;116531;116532;116533;116534;116535;118950;118951;118952;118953;118954;118955;118956;118957;118958;118959;118960;118961;138345;138346;138347;138348;138349;138350;138351;138352;138353;138354;138355;138356;138357;205485;205486;205487;205488;205489;205490;205491;205492;205493;205494;205495;205496;205497;205498;205499;205500;205501;205502;205503;205504;205505;205506;205507;205508;205509;205510;205511;205512;205513;205514;219748;219749;219750;219751;219752;219753;219754;219755;219756;219757;219758;219759;219760;219761;219762;219763;219764;219765;219766;219767;219768;219769;219770;219771;228226;228227;228228;228229;228230;228231;228232;228233;228234;228235;228236	5391;5392;5393;5394;5395;5396;5397;5398;5399;5400;5401;5402;5403;5404;5405;5406;5407;5408;5409;5410;5411;5412;5413;5414;5415;5416;5417;5418;5419;67136;67137;67138;67139;67140;67141;67142;67143;67144;67145;67146;67147;67148;67149;67150;67151;67152;67153;67154;67155;84512;84513;84514;84515;84516;84517;84518;84519;84520;84521;84522;84523;84524;84525;84526;84527;84528;84529;84530;84531;86177;86178;99969;99970;99971;99972;99973;99974;99975;149314;149315;149316;149317;149318;149319;149320;149321;149322;149323;149324;149325;149326;149327;149328;149329;149330;149331;149332;149333;149334;149335;149336;149337;159707;159708;159709;159710;159711;159712;159713;159714;159715;159716;159717;166150;166151	5416;67138;84517;86178;99969;149325;159717;166150	404	271	-1;-1	1	1.0201e-05	0
A0A2K3N043;A0A2K3LMC7;A0A2K3LGN1;A0A2K3MDG0;A0A2K3L7Z0	A0A2K3N043;A0A2K3LMC7;A0A2K3LGN1	10;9;9;1;1	1;0;0;1;1	1;0;0;1;1	0		0		0		0		0		0		0		0		0		0		0		0		0		0		0		0		0		0		0		0		0		0		0		0		0		0		0		0		0		0		0		Fructose-1,6-bisphosphatase, cytosolic (Fragment);Fructose-1,6-bisphosphatase, cytosolic (Fragment);Fructose-1,6-bisphosphatase, cytosolic (Fragment)	5	10	1	1	6	4	5	10	9	9	1	0	0	9	9	9	8	7	7	8	8	7	9	10	9	8	9	9	2	1	1	6	9	7	0	0	0	1	0	0	1	0	0	0	1	1	1	1	1	1	1	1	1	1	1	1	1	1	1	1	1	1	1	0	0	0	0	1	0	0	1	0	0	0	1	1	1	1	1	1	1	1	1	1	1	1	1	1	1	1	1	1	1	0	39.6	6.4	6.4	34.259	313	313;136;137;69;132	0	7.7872	By matching	By matching	By matching	By MS/MS	By matching	By matching	By MS/MS			By matching	By MS/MS	By MS/MS	By MS/MS	By MS/MS	By MS/MS	By MS/MS	By matching	By MS/MS	By MS/MS	By MS/MS	By MS/MS	By MS/MS	By MS/MS	By MS/MS	By MS/MS	By MS/MS	By matching	By MS/MS	By MS/MS	By matching	19.2	16	19.2	39.6	33.2	33.2	6.4	0	0	33.2	35.8	36.4	33.5	29.4	31.9	32.9	32.9	25.6	36.7	39.6	36.7	36.7	36.7	36.7	11.2	6.4	6.4	23.3	36.7	25.6	167760000	0	0	0	0	9029500	0	0	0	2587800	0	0	0	0	9243600	15038000	1	4982400	7624000	0	1	6403600	2116300	7095100	1	7748800	11325000	9206700	1	8663400	5639700	15802000	1	10456000	1427800	1448700	1	18808000	13110000	0	1	15	11184000	0	0	0	601960	0	0	172520	0	0	0	616240	1002500	332160	508260	0	426910	141080	473010	516580	755020	613780	577560	375980	1053500	697100	95185	96579	1253900	873970	0	0	0	0	0	1.8861e-05	0	0	6.287e-06	0.00535709	0	0	0.0017857	0	1.83609e-05	3.19047e-05	1.67552e-05	1.54567e-05	2.64666e-05	0	1.39744e-05	4.67545e-05	1.53202e-05	3.56654e-05	3.258e-05	2.38809e-05	2.92349e-05	2.76543e-05	2.69234e-05	3.71139e-05	2.3434e-05	5.07902e-05	3.71127e-05	0.00557135	0.000853492	0.00121235	0.00254573	3.7841e-05	3.80561e-05	0	2.5299e-05	0	0	0	0	0	0	0	0	0	0	0	0	0	0	0	0	0	0	0	0	0	0	0	0	0	0	0	0	0	0	0	0	0	1	0	0	0	0	0	0	0	1	1	1	1	1	0	0	2	1	0	1	1	1	1	0	0	1	0	0	14	ALYAAEEGK;FPTDGSPAK;IYSVNEGNAK;NWDGPTASYVEK;SPIFLGSYDDIEEIK;TLLYGGTFLYPADK;TLLYGGTFLYPADKK;TSILVSEEDEDAIFVQPSLR;VLYEVFPMSFLMEQAGGQAFTGK;YIGSMVADVHR				1229	751;3722;6410;9162;10673;11349;11350;11537;12495;13471	False;False;False;False;False;False;False;True;False;False	808;4001;6903;9880;11499;12209;12210;12412;13441;13442;13443;14483;14484	12536;12537;12538;12539;12540;12541;12542;12543;12544;12545;12546;12547;12548;12549;12550;12551;12552;12553;12554;12555;12556;12557;12558;12559;12560;12561;62841;62842;62843;62844;62845;62846;62847;62848;108349;108350;108351;108352;108353;108354;108355;108356;108357;108358;108359;108360;108361;108362;108363;108364;108365;108366;108367;108368;156039;156040;156041;156042;156043;156044;156045;156046;156047;156048;156049;156050;156051;156052;156053;156054;156055;180055;180056;180057;180058;180059;180060;180061;180062;180063;180064;180065;180066;180067;180068;180069;180070;180071;180072;180073;180074;180075;180076;180077;180078;180079;180080;180081;180082;180083;180084;180085;180086;180087;180088;180089;180090;180091;180092;180093;180094;180095;180096;180097;180098;180099;180100;191305;191306;191307;191308;191309;191310;191311;191312;191313;191314;191315;191316;191317;191318;191319;191320;191321;191322;191323;191324;191325;191326;191327;191328;191329;191330;191331;191332;191333;191334;191335;191336;191337;191338;191339;191340;191341;191342;191343;191344;191345;191346;194459;194460;194461;194462;194463;194464;194465;194466;194467;194468;194469;194470;194471;194472;194473;194474;194475;194476;194477;194478;194479;194480;194481;211356;211357;211358;211359;211360;211361;211362;211363;211364;211365;211366;211367;211368;211369;211370;211371;211372;211373;211374;211375;211376;211377;211378;211379;211380;211381;211382;211383;211384;211385;211386;211387;211388;211389;229368;229369;229370;229371;229372;229373;229374;229375;229376;229377;229378;229379;229380;229381;229382;229383;229384;229385;229386;229387;229388;229389;229390;229391;229392;229393;229394;229395;229396;229397;229398;229399;229400;229401;229402;229403;229404;229405;229406;229407;229408;229409;229410;229411;229412;229413;229414;229415;229416;229417;229418;229419;229420;229421;229422;229423;229424;229425;229426;229427;229428;229429;229430;229431;229432;229433;229434;229435;229436;229437;229438;229439;229440;229441;229442;229443;229444;229445;229446;229447;229448;229449;229450;229451;229452;229453;229454;229455;229456	8798;8799;8800;8801;8802;8803;8804;8805;8806;8807;8808;8809;8810;8811;8812;8813;8814;8815;45706;78960;78961;78962;78963;78964;78965;78966;78967;78968;78969;78970;78971;78972;78973;112999;113000;113001;113002;113003;113004;113005;113006;113007;113008;113009;113010;113011;113012;113013;113014;130397;130398;130399;130400;130401;130402;130403;130404;130405;130406;130407;130408;130409;130410;130411;130412;130413;130414;130415;130416;130417;130418;130419;130420;130421;130422;130423;130424;130425;130426;130427;130428;130429;130430;130431;130432;130433;130434;130435;130436;138646;138647;138648;138649;138650;138651;138652;138653;138654;138655;138656;138657;138658;138659;138660;138661;138662;138663;138664;138665;138666;138667;138668;138669;138670;138671;138672;140798;140799;140800;140801;140802;140803;140804;140805;140806;140807;140808;140809;140810;140811;140812;140813;140814;140815;153560;153561;153562;153563;153564;153565;153566;153567;153568;153569;153570;153571;153572;153573;153574;153575;153576;153577;153578;153579;153580;153581;153582;153583;153584;166986;166987;166988;166989;166990;166991;166992;166993;166994;166995;166996;166997;166998;166999;167000;167001;167002;167003;167004;167005;167006;167007;167008;167009;167010;167011;167012;167013;167014;167015;167016;167017;167018;167019;167020;167021;167022;167023;167024;167025;167026;167027;167028;167029;167030;167031;167032;167033;167034;167035;167036;167037;167038;167039;167040;167041;167042;167043;167044;167045;167046;167047;167048;167049;167050;167051;167052;167053;167054;167055	8807;45706;78966;113001;130422;138664;138668;140800;153568;167025	693;694;695	224;260;264	-1;-1;-1;-1;-1	1	3.71127e-05	0
A0A2Z6ND96;I1HBG2;I1HBF9;A0A2K3N7L2;A0A2Z6M5N4	A0A2Z6ND96	9;2;2;1;1	1;1;1;1;1	1;1;1;1;1	0		0		0		0		0		0		0		0		0		0		0		0		0		0		0		0		0		0		0		0		0		0		0		0		0		0		0		0		0		0		0		Calnexin	5	9	1	1	7	9	8	3	2	1	0	0	0	3	4	1	7	9	8	0	0	0	8	7	9	7	8	7	0	0	0	0	0	0	1	1	1	0	1	1	0	0	0	1	1	0	1	1	1	0	0	0	1	1	1	1	1	1	0	0	0	0	0	0	1	1	1	0	1	1	0	0	0	1	1	0	1	1	1	0	0	0	1	1	1	1	1	1	0	0	0	0	0	0	18.9	1.8	1.8	61.802	544	544;535;538;508;536	0	3.8786	By MS/MS	By MS/MS	By MS/MS	By matching	By MS/MS	By matching				By matching	By matching	By matching	By matching	By matching	By MS/MS				By matching	By MS/MS	By MS/MS	By MS/MS	By MS/MS	By MS/MS							13.8	18.9	16.7	7	5	1.8	0	0	0	6.6	8.8	2.2	13.8	18.9	16.7	0	0	0	16.7	13.8	18.9	13.8	16	13.8	0	0	0	0	0	0	389140000	51107000	32135000	32968000	1	0	10697000	6293500	1	0	0	0	0	8428200	13344000	0	1	26695000	24229000	20474000	1	0	0	0	0	3688400	52663000	51518000	1	12724000	20073000	22099000	1	0	0	0	0	0	0	0	0	29	1406600	216110	131470	1136800	0	368860	217020	0	0	0	290630	460140	0	920520	149600	705990	0	0	0	127190	365750	343800	438750	72676	762040	0	0	0	0	0	0	1.13614e-05	1.02639e-05	7.78698e-05	3.31651e-05	0	1.14895e-05	7.26597e-06	6.25183e-06	0	0	0	0	9.47902e-06	1.37099e-05	0	7.72965e-06	4.28353e-05	7.7901e-06	3.28556e-05	2.7827e-05	0	0	0	0	5.87985e-06	1.41621e-05	1.54902e-05	1.1844e-05	2.8194e-05	4.52974e-06	3.67387e-05	2.31541e-05	0	0	0	0	0	0	0	0	43192000	31948000	0	0	0	0	0	0	0	0	0	0	0	24058000	0	0	0	0	0	42165000	41105000	0	20235000	0	0	0	0	0	0	0	2	1	2	0	0	0	0	0	0	0	0	0	0	0	1	0	0	0	0	2	1	1	1	1	0	0	0	0	0	0	12	EGTVVLQFETR;ELDAPVNLK;GFDNESPYSIMFGPDK;LSHVYTAILK;SEGHDDFGLLVSEPAR;SEGHDDFGLLVSEPARK;TIPDPDDKKPEDWDER;WSAPYIDNPAYK;YLQPQESGWKPK				2838	2534;2725;4127;7961;10146;10147;11264;13194;13532	False;False;False;True;False;False;False;False;False	2728;2930;4433;4434;8534;10932;10933;12122;14191;14549	42754;42755;42756;42757;42758;42759;42760;42761;42762;42763;42764;42765;46210;46211;46212;46213;46214;46215;46216;46217;46218;46219;46220;46221;46222;46223;46224;69506;69507;69508;69509;69510;69511;69512;69513;69514;69515;69516;69517;135138;135139;135140;135141;135142;135143;135144;135145;135146;135147;135148;135149;135150;135151;135152;135153;135154;135155;135156;135157;135158;135159;135160;171336;171337;171338;171339;171340;171341;171342;171343;171344;171345;171346;171347;171348;171349;171350;171351;171352;171353;171354;171355;171356;171357;171358;171359;171360;171361;171362;171363;171364;171365;171366;171367;171368;171369;171370;171371;171372;171373;171374;171375;189598;189599;189600;189601;189602;189603;189604;189605;224197;224198;224199;224200;224201;224202;224203;224204;224205;224206;224207;224208;224209;230490;230491;230492;230493;230494;230495	30764;30765;30766;30767;33333;33334;33335;33336;50371;50372;50373;50374;50375;50376;50377;97513;97514;97515;97516;97517;97518;97519;97520;97521;97522;97523;97524;124056;124057;124058;124059;124060;124061;124062;124063;124064;124065;124066;124067;124068;124069;124070;124071;124072;124073;124074;124075;124076;124077;124078;124079;124080;124081;124082;124083;124084;124085;124086;124087;124088;124089;124090;124091;124092;137321;163050;163051;163052;163053;163054;163055;163056;163057;163058;163059;163060;167860;167861;167862	30766;33333;50371;97515;124063;124075;137321;163057;167862	797	144	-1;-1;-1;-1;-1	1	3.31651e-05	0
A0A2Z6NU58	A0A2Z6NU58	7	1	1	0		0		0		0		0		0		0		0		0		0		0		0		0		0		0		0		0		0		0		0		0		0		0		0		0		0		0		0		0		0		0		H(+)-transporting two-sector ATPase	1	7	1	1	5	6	6	6	4	4	0	0	0	6	6	5	6	7	7	5	5	5	7	7	7	7	7	7	0	0	0	4	5	4	0	0	0	1	0	0	0	0	0	1	1	0	1	1	1	0	0	0	1	1	1	1	1	1	0	0	0	0	0	0	0	0	0	1	0	0	0	0	0	1	1	0	1	1	1	0	0	0	1	1	1	1	1	1	0	0	0	0	0	0	60.4	14.1	14.1	15.954	149	149	0	64.856	By matching	By matching	By matching	By MS/MS	By matching	By matching				By matching	By MS/MS	By matching	By MS/MS	By MS/MS	By MS/MS	By matching	By matching	By matching	By MS/MS	By MS/MS	By MS/MS	By MS/MS	By MS/MS	By MS/MS				By matching	By matching	By matching	46.3	46.3	46.3	60.4	46.3	46.3	0	0	0	60.4	60.4	46.3	60.4	60.4	60.4	46.3	46.3	46.3	60.4	60.4	60.4	60.4	60.4	60.4	0	0	0	38.9	46.3	38.9	361630000	0	0	0	0	5386100	0	0	0	0	0	0	0	9436200	9384900	0	1	29067000	28802000	23951000	1	0	0	0	0	55974000	64157000	49193000	1	25278000	22907000	38096000	1	0	0	0	0	0	0	0	0	9	1556500	0	0	0	598450	0	0	0	0	0	1048500	1042800	0	3229600	3200200	2661300	0	0	0	6219400	1119200	5465800	2808700	2545200	437340	0	0	0	0	0	0	0	0	0	0	1.8751e-05	0	0	6.25034e-06	0	0	0	0	3.41973e-05	3.10704e-05	0	2.17559e-05	0.000150286	0.000166644	0.000123852	0.000146927	0	0	0	0	0.000287516	4.33361e-05	0.000246266	0.000192373	0.000180487	0.000158637	2.10846e-05	0.000120069	0	0	0	0	0	0	0	0	0	0	0	0	0	0	0	0	0	0	0	0	0	0	0	0	0	0	0	46147000	0	0	0	27445000	0	0	0	0	0	0	0	0	0	1	0	0	0	0	0	0	1	0	2	1	2	0	0	0	1	3	1	1	2	1	0	0	0	0	0	0	16	AVAMSATDGLK;AVAMSATDGLKR;DSVGQQINVTCEVQQLLGNNR;GLEVVDTGAALSVPVGGATLGR;IFNVLGEPIDNLGPVDTR;ITQIIGPVLDVDFPPGK;RGLEVVDTGAALSVPVGGATLGR				2940	1093;1094;2016;4475;5536;6226;9860	False;False;True;False;False;False;False	1190;1191;1192;2183;4816;5949;6707;10618	18513;18514;18515;18516;18517;18518;18519;18520;18521;18522;18523;18524;18525;18526;18527;18528;18529;18530;18531;18532;18533;18534;18535;18536;18537;18538;18539;18540;18541;18542;18543;18544;18545;18546;18547;18548;18549;18550;18551;18552;18553;18554;18555;18556;18557;18558;18559;18560;34606;34607;34608;34609;34610;34611;34612;34613;34614;34615;34616;34617;34618;34619;34620;34621;34622;75840;75841;75842;75843;75844;75845;75846;75847;75848;75849;75850;75851;75852;75853;75854;75855;75856;75857;75858;75859;75860;75861;75862;75863;75864;75865;75866;75867;75868;75869;75870;75871;75872;75873;75874;75875;75876;75877;75878;75879;93374;93375;93376;93377;93378;93379;93380;93381;93382;93383;93384;93385;93386;93387;93388;93389;93390;93391;93392;93393;93394;93395;93396;93397;93398;93399;93400;93401;93402;93403;93404;93405;93406;93407;93408;93409;93410;93411;93412;93413;93414;93415;93416;93417;93418;93419;93420;93421;93422;93423;93424;93425;93426;93427;93428;93429;93430;93431;93432;93433;93434;93435;93436;93437;93438;93439;93440;93441;93442;93443;93444;93445;93446;93447;93448;93449;93450;93451;93452;93453;93454;93455;93456;104904;104905;104906;104907;104908;104909;104910;104911;104912;104913;104914;104915;104916;104917;104918;104919;104920;104921;104922;104923;104924;104925;104926;104927;104928;104929;104930;104931;104932;104933;104934;104935;104936;104937;104938;104939;104940;104941;104942;104943;104944;104945;104946;104947;104948;104949;104950;104951;104952;104953;104954;104955;104956;104957;104958;104959;104960;104961;104962;104963;104964;104965;104966;104967;104968;104969;104970;104971;104972;104973;104974;104975;104976;104977;104978;104979;104980;104981;104982;104983;104984;104985;104986;104987;104988;104989;104990;104991;104992;104993;104994;104995;104996;104997;104998;104999;105000;105001;105002;105003;105004;105005;105006;105007;105008;105009;105010;105011;105012;105013;105014;105015;105016;105017;105018;105019;105020;105021;105022;105023;105024;105025;105026;105027;105028;105029;105030;105031;105032;105033;105034;105035;105036;105037;105038;105039;105040;105041;105042;105043;105044;105045;105046;105047;105048;105049;105050;105051;105052;105053;105054;105055;105056;105057;105058;105059;105060;105061;105062;105063;105064;105065;105066;105067;105068;105069;105070;105071;166865;166866;166867;166868;166869;166870;166871;166872;166873;166874;166875;166876;166877;166878;166879;166880;166881;166882;166883;166884;166885;166886;166887;166888;166889;166890;166891;166892;166893;166894;166895;166896;166897;166898;166899;166900;166901;166902;166903;166904;166905;166906;166907;166908;166909;166910;166911;166912	13082;13083;13084;13085;13086;13087;13088;13089;13090;13091;13092;13093;13094;13095;13096;13097;13098;13099;13100;13101;13102;13103;13104;13105;24971;24972;24973;24974;24975;24976;24977;24978;24979;24980;24981;24982;24983;24984;24985;24986;24987;55188;55189;55190;55191;55192;55193;55194;55195;55196;55197;55198;55199;55200;55201;55202;55203;55204;55205;55206;55207;55208;55209;55210;55211;55212;55213;55214;55215;55216;55217;55218;55219;55220;55221;55222;55223;55224;55225;55226;55227;55228;55229;55230;55231;68104;68105;68106;68107;68108;68109;68110;68111;68112;68113;68114;68115;68116;68117;68118;68119;68120;68121;68122;68123;68124;68125;68126;68127;68128;68129;68130;68131;68132;68133;68134;68135;68136;68137;68138;68139;68140;68141;68142;68143;68144;68145;68146;68147;68148;68149;68150;68151;68152;68153;68154;68155;68156;68157;68158;68159;68160;68161;68162;68163;68164;68165;68166;68167;68168;68169;68170;68171;68172;68173;68174;68175;68176;68177;68178;68179;68180;68181;68182;68183;68184;68185;68186;68187;68188;68189;68190;68191;68192;68193;68194;68195;68196;68197;68198;68199;68200;68201;68202;68203;68204;68205;68206;68207;68208;68209;68210;68211;68212;68213;68214;76223;76224;76225;76226;76227;76228;76229;76230;76231;76232;76233;76234;76235;76236;76237;76238;76239;76240;76241;76242;76243;76244;76245;76246;76247;76248;76249;76250;76251;76252;76253;76254;76255;76256;76257;76258;76259;76260;76261;76262;76263;76264;76265;76266;76267;76268;76269;76270;76271;76272;76273;76274;76275;76276;76277;76278;76279;76280;76281;76282;76283;76284;76285;76286;76287;76288;76289;76290;76291;76292;76293;76294;76295;76296;76297;76298;76299;76300;76301;76302;76303;76304;76305;76306;76307;76308;76309;76310;76311;76312;76313;76314;76315;76316;76317;76318;76319;76320;76321;76322;76323;76324;76325;76326;76327;76328;76329;76330;76331;76332;76333;76334;76335;76336;76337;76338;76339;76340;76341;76342;76343;76344;76345;76346;76347;76348;76349;76350;76351;76352;76353;76354;76355;76356;76357;76358;76359;76360;76361;76362;76363;76364;76365;76366;76367;76368;76369;76370;76371;76372;76373;76374;76375;76376;76377;76378;76379;76380;76381;76382;76383;76384;76385;76386;76387;76388;76389;76390;76391;76392;76393;76394;76395;76396;76397;76398;76399;76400;76401;76402;76403;76404;76405;76406;76407;76408;76409;76410;76411;76412;76413;76414;76415;76416;76417;76418;76419;76420;76421;76422;76423;76424;76425;76426;76427;76428;76429;76430;76431;76432;76433;76434;76435;76436;76437;76438;76439;76440;76441;76442;76443;76444;76445;76446;76447;76448;76449;76450;76451;76452;76453;76454;120841;120842;120843;120844;120845;120846;120847;120848;120849;120850;120851;120852;120853;120854;120855;120856;120857;120858;120859;120860;120861;120862;120863;120864;120865;120866;120867;120868;120869;120870;120871;120872;120873;120874;120875;120876;120877;120878;120879	13089;13104;24982;55214;68168;76379;120868	21	79	-1	1	0.000192373	0
A0A2K3NQB6;A0A2K3NL78;A0A2Z6PI22;A0A2Z6NI21;A0A2K2DRV7;I1H3I5	A0A2K3NQB6;A0A2K3NL78;A0A2Z6PI22	4;3;3;1;1;1	4;3;3;1;1;1	4;3;3;1;1;1	0		0		0		0		0		0		0		0		0		0		0		0		0		0		0		0		0		0		0		0		0		0		0		0		0		0		0		0		0		0		0		Ubiquitin carboxyl-terminal hydrolase (Fragment);Ubiquitin carboxyl-terminal hydrolase;Ubiquitin carboxyl-terminal hydrolase	6	4	4	4	3	2	3	3	3	2	0	0	0	3	3	3	3	2	3	2	2	1	3	4	3	3	2	3	0	0	0	2	3	2	3	2	3	3	3	2	0	0	0	3	3	3	3	2	3	2	2	1	3	4	3	3	2	3	0	0	0	2	3	2	3	2	3	3	3	2	0	0	0	3	3	3	3	2	3	2	2	1	3	4	3	3	2	3	0	0	0	2	3	2	4.2	4.2	4.2	116.23	987	987;799;805;595;1121;1122	0	7.8321	By MS/MS	By MS/MS	By MS/MS	By MS/MS	By MS/MS	By MS/MS				By MS/MS	By MS/MS	By MS/MS	By MS/MS	By MS/MS	By MS/MS	By MS/MS	By matching	By MS/MS	By MS/MS	By MS/MS	By MS/MS	By MS/MS	By MS/MS	By MS/MS				By MS/MS	By matching	By MS/MS	3.1	2.1	3.1	3.1	3.1	2.1	0	0	0	3.1	3.1	3.1	3.1	2.1	3.1	2.1	2	1.1	3.1	4.2	3.1	3.1	2	3.1	0	0	0	2.1	3.1	2.1	413610000	20564000	8855500	16255000	1	16284000	27658000	21539000	1	0	0	0	0	33463000	13171000	22682000	1	16770000	10280000	16152000	1	5655300	4162700	8099500	1	23790000	33849000	12238000	1	13042000	6398300	19772000	1	0	0	0	0	30505000	17968000	14458000	1	60	2393300	111480	54524	63364	271390	169940	145400	0	0	0	223700	219520	143640	89086	171340	96007	48448	38231	134990	149800	190980	115290	90369	70562	109360	0	0	0	257650	102350	123150	5.86078e-06	4.25672e-06	4.34038e-06	4.81929e-06	8.50337e-06	5.29342e-06	4.86809e-06	6.22162e-06	0	0	0	0	7.29607e-06	6.54063e-06	4.57137e-06	6.13602e-06	4.14551e-06	8.92216e-06	4.46801e-06	5.84523e-06	5.30595e-06	4.15158e-06	1.01784e-05	6.5453e-06	6.92509e-06	7.39487e-06	5.19448e-06	6.50481e-06	5.8071e-06	4.39798e-06	5.27235e-06	5.15914e-06	0	0	0	0	7.77553e-06	4.45673e-06	6.0766e-06	6.10295e-06	10889000	7021100	9389800	0	5851400	5745500	0	0	0	7257200	0	4941000	7318200	10077000	7699400	5071500	0	0	10671000	13853000	2764600	6597000	0	9189100	0	0	0	7304400	4829900	6165900	2	1	1	1	1	1	0	0	0	1	3	2	1	1	2	0	0	0	1	3	0	0	0	2	0	0	0	1	0	1	25	DIYFDLVDHDK;EFGIPVQFQR;LYTYDDVVER;TKDDILLFFK				1631	1688;2402;8356;11282	True;True;True;True	1824;2588;8947;12141	28808;28809;28810;28811;28812;28813;28814;28815;28816;28817;28818;28819;28820;28821;28822;28823;28824;28825;28826;28827;28828;28829;28830;40526;40527;40528;40529;40530;40531;40532;40533;40534;40535;40536;40537;40538;40539;40540;40541;40542;40543;40544;40545;40546;40547;142226;189863;189864;189865;189866;189867;189868;189869;189870;189871;189872;189873;189874;189875;189876;189877;189878;189879;189880	20675;20676;20677;20678;20679;20680;20681;20682;20683;20684;20685;20686;29223;29224;29225;29226;29227;29228;29229;29230;29231;29232;102796;137523;137524	20680;29231;102796;137523			-1;-1;-1;-1;-1;-1	1	6.5453e-06	0
A0A2Z6NF34;A0A2K3NPD2;A0A2K2DVN1;I1HAM0	A0A2Z6NF34;A0A2K3NPD2;A0A2K2DVN1;I1HAM0	2;2;1;1	2;2;1;1	2;2;1;1	0		0		0		0		0		0		0		0		0		0		0		0		0		0		0		0		0		0		0		0		0		0		0		0		0		0		0		0		0		0		0		AP-2 complex subunit alpha;AP-2 complex subunit alpha;AP-2 complex subunit alpha;AP-2 complex subunit alpha	4	2	2	2	1	0	0	2	2	1	0	0	0	1	2	2	0	0	0	1	1	0	0	0	0	0	1	0	0	0	0	2	2	2	1	0	0	2	2	1	0	0	0	1	2	2	0	0	0	1	1	0	0	0	0	0	1	0	0	0	0	2	2	2	1	0	0	2	2	1	0	0	0	1	2	2	0	0	0	1	1	0	0	0	0	0	1	0	0	0	0	2	2	2	2.8	2.8	2.8	114.21	1025	1025;1061;1017;1044	0	5.5706	By matching			By MS/MS	By MS/MS	By MS/MS				By MS/MS	By MS/MS	By MS/MS				By matching	By matching						By matching					By MS/MS	By MS/MS	By MS/MS	1	0	0	2.8	2.8	1.9	0	0	0	1	2.8	2.8	0	0	0	1.9	1.9	0	0	0	0	0	1.9	0	0	0	0	2.8	2.8	2.8	182560000	2262000	0	0	0	20468000	17931000	16612000	1	0	0	0	0	0	14446000	49946000	1	0	0	0	0	5933400	2808500	0	1	0	0	0	0	0	3581100	0	0	0	0	0	0	20207000	15218000	13149000	1	54	689530	41890	0	0	157560	109970	307630	0	0	0	0	267530	311030	0	0	0	109880	52010	0	0	0	0	0	66316	0	0	0	0	144370	112170	123590	2.20226e-06	0	0	7.34088e-07	4.93677e-06	3.42543e-06	1.02997e-05	6.22062e-06	0	0	0	0	0	7.97109e-06	9.89858e-06	5.95656e-06	0	0	0	0	1.20339e-05	5.64787e-06	0	5.89392e-06	0	0	0	0	0	4.13334e-06	0	1.37778e-06	0	0	0	0	4.35689e-06	4.88433e-06	6.09831e-06	5.11318e-06	0	0	0	5783900	4597300	0	0	0	0	0	0	0	0	0	0	0	0	0	0	0	0	0	0	0	0	0	0	5287200	5901400	6268900	0	0	0	1	2	0	0	0	0	1	1	3	0	0	0	0	0	0	0	0	0	0	0	0	0	0	0	2	1	1	12	DVAVLDFSYK;NTAPLTSVHALILPPIHLK				1609	2077;9078	True;True	2250;9790	35814;35815;35816;35817;35818;35819;35820;35821;35822;154597;154598;154599;154600;154601;154602;154603;154604;154605;154606;154607;154608	26012;26013;26014;26015;26016;26017;26018;26019;111928;111929;111930;111931	26018;111930			-1;-1;-1;-1	1	6.22062e-06	0
A0A2K3PCU3	A0A2K3PCU3	2	2	2	0		0		0		0		0		0		0		0		0		0		0		0		0		0		0		0		0		0		0		0		0		0		0		0		0		0		0		0		0		0		0		monodehydroascorbate reductase (NADH) (Fragment)	1	2	2	2	0	0	0	0	1	0	0	0	0	0	0	1	1	0	0	0	0	0	0	1	1	0	0	0	0	0	0	0	1	1	0	0	0	0	1	0	0	0	0	0	0	1	1	0	0	0	0	0	0	1	1	0	0	0	0	0	0	0	1	1	0	0	0	0	1	0	0	0	0	0	0	1	1	0	0	0	0	0	0	1	1	0	0	0	0	0	0	0	1	1	4.9	4.9	4.9	46.376	425	425	0	4.2147					By matching							By MS/MS	By matching							By MS/MS	By matching								By MS/MS	By MS/MS	0	0	0	0	2.4	0	0	0	0	0	0	2.4	2.4	0	0	0	0	0	0	2.6	2.4	0	0	0	0	0	0	0	2.4	2.4	33836000	0	0	0	0	0	13640000	0	0	0	0	0	0	0	0	10920000	0	2945600	0	0	0	0	0	0	0	0	0	1107100	0	0	0	0	0	0	0	0	0	0	0	5222900	0	23	1471100	0	0	0	0	593040	0	0	0	0	0	0	474800	128070	0	0	0	0	0	0	0	48137	0	0	0	0	0	0	0	0	227080	0	0	0	0	0	1.84725e-05	0	6.15748e-06	0	0	0	0	0	0	1.51106e-05	5.03686e-06	5.95958e-06	0	0	1.98653e-06	0	0	0	0	0	0	2.16885e-06	7.22949e-07	0	0	0	0	0	0	0	0	0	0	1.12048e-05	3.73494e-06	0	0	0	0	0	0	0	0	0	0	0	0	0	0	0	0	0	0	0	0	0	0	0	0	0	0	0	0	0	0	0	0	0	0	0	0	0	0	0	0	0	1	0	0	0	0	0	0	0	1	0	0	0	0	0	0	0	0	1	1	4	HAVSAIMEPDK;IASYYEEYYK				2113	5028;5338	True;True	5407;5744	85113;90555;90556;90557;90558;90559;90560	62156;66166;66167;66168	62156;66166			-1	0	6.15748e-06	0
A0A2K3LIY3;A0A2K3NWW8;A0A2Z6PD90;I1H6E7;I1GQW6;A0A2K3JV84	A0A2K3LIY3;A0A2K3NWW8;A0A2Z6PD90;I1H6E7;I1GQW6	7;7;7;6;5;2	7;7;7;6;5;2	7;7;7;6;5;2	0		0		0		0		0		0		0		0		0		0		0		0		0		0		0		0		0		0		0		0		0		0		0		0		0		0		0		0		0		0		0		26S proteasome regulatory subunit 4 a-like protein (Fragment);26S proteasome regulatory subunit 4 a-like protein;AAA+ ATPase domain-containing protein;AAA+ ATPase domain-containing protein;AAA+ ATPase domain-containing protein	6	7	7	7	5	7	6	0	1	0	0	1	0	0	1	0	4	5	4	0	0	0	2	3	4	4	4	5	0	0	0	1	1	0	5	7	6	0	1	0	0	1	0	0	1	0	4	5	4	0	0	0	2	3	4	4	4	5	0	0	0	1	1	0	5	7	6	0	1	0	0	1	0	0	1	0	4	5	4	0	0	0	2	3	4	4	4	5	0	0	0	1	1	0	42.2	42.2	42.2	29.176	263	263;446;479;450;450;111	0	19.082	By MS/MS	By MS/MS	By MS/MS		By matching			By matching			By matching		By MS/MS	By MS/MS	By MS/MS				By MS/MS	By MS/MS	By MS/MS	By MS/MS	By MS/MS	By MS/MS				By MS/MS	By matching		26.6	42.2	34.6	0	3.4	0	0	3.4	0	0	3.4	0	20.9	28.9	25.5	0	0	0	11.4	16	25.5	25.5	25.5	33.1	0	0	0	3.4	3.4	0	633280000	94630000	83772000	84203000	1	0	10073000	0	0	0	871680	0	0	0	9888600	0	0	37314000	54749000	29986000	1	0	0	0	0	39929000	32751000	15046000	1	36978000	33301000	47918000	1	0	0	0	0	16035000	5832700	0	1	17	22872000	4932100	3094500	3282200	0	592520	0	0	51276	0	0	581680	0	1694600	1937700	640260	0	0	0	1487500	702670	351960	579230	611970	1045400	0	0	0	943210	343100	0	0.000259293	0.000241589	0.000224828	0.000241903	0	1.84563e-05	0	6.15208e-06	0	0.00231936	0	0.00077312	0	1.73312e-05	0	5.77708e-06	7.88562e-05	0.000100902	2.97966e-05	6.98515e-05	0	0	0	0	6.87655e-05	2.72078e-05	1.58578e-05	3.7277e-05	3.72212e-05	3.81428e-05	5.03997e-05	4.19213e-05	0	0	0	0	2.84648e-05	1.49399e-05	0	1.44682e-05	32421000	30334000	47623000	0	0	0	0	0	0	0	0	0	14015000	17101000	15748000	0	0	0	0	10345000	11661000	22912000	21010000	22918000	0	0	0	0	0	0	4	5	4	0	0	0	0	0	0	0	0	0	1	0	1	0	0	0	0	0	1	4	0	3	0	0	0	0	0	0	23	APLESYADIGGLDAQIQEIK;AVANSTSATFLR;EAVELPLTHPELYEDIGIKPPK;GVILYGEPGTGK;TMLELLNQLDGFDSR;VADDLSPSIVFIDEIDAVGTK;VVGSELIQK				671	873;1099;2270;4866;11406;11748;12933	True;True;True;True;True;True;True	955;1199;2451;5233;12268;12642;13915	14789;14790;18721;18722;18723;18724;18725;18726;18727;18728;18729;18730;18731;38593;38594;38595;38596;38597;38598;38599;38600;38601;38602;82011;82012;82013;82014;82015;82016;82017;82018;82019;82020;192116;192117;192118;198033;198034;198035;198036;198037;198038;198039;198040;198041;198042;198043;198044;219949;219950;219951;219952;219953;219954;219955;219956;219957;219958;219959;219960	10424;13221;27892;27893;27894;27895;27896;27897;59788;59789;59790;59791;59792;59793;59794;139252;139253;139254;143592;143593;159849;159850;159851	10424;13221;27895;59793;139252;143592;159849	397	159	-1;-1;-1;-1;-1;-1	1	0.000241903	0
A0A2K3KAG9;A0A2Z6N8A1	A0A2K3KAG9;A0A2Z6N8A1	2;2	2;2	2;2	0		0		0		0		0		0		0		0		0		0		0		0		0		0		0		0		0		0		0		0		0		0		0		0		0		0		0		0		0		0		0		Non-specific lipid-transfer protein;SCP2 domain-containing protein	2	2	2	2	1	0	2	0	1	0	0	0	0	0	0	0	1	1	1	1	2	2	0	0	0	1	1	1	0	0	0	0	0	0	1	0	2	0	1	0	0	0	0	0	0	0	1	1	1	1	2	2	0	0	0	1	1	1	0	0	0	0	0	0	1	0	2	0	1	0	0	0	0	0	0	0	1	1	1	1	2	2	0	0	0	1	1	1	0	0	0	0	0	0	38.5	38.5	38.5	7.1693	65	65;125	0.0031736	2.8641	By MS/MS		By MS/MS		By matching								By MS/MS	By matching	By MS/MS	By MS/MS	By matching	By matching				By matching	By MS/MS	By MS/MS							18.5	0	38.5	0	20	0	0	0	0	0	0	0	20	20	20	20	38.5	38.5	0	0	0	20	20	20	0	0	0	0	0	0	58264000	7453800	0	9387900	1	0	2959800	0	0	0	0	0	0	0	0	0	0	4007400	2142900	2391300	1	2358500	5292100	11194000	1	0	0	0	0	3683400	3192200	4200700	1	0	0	0	0	0	0	0	0	5	11653000	1490800	0	1877600	0	591970	0	0	0	0	0	0	0	801480	428570	478260	471700	1058400	2238700	0	0	0	736670	638440	840140	0	0	0	0	0	0	7.83751e-05	0	0.000128614	6.89963e-05	0	1.84391e-05	0	6.14637e-06	0	0	0	0	0	0	0	0	3.72959e-05	2.23169e-05	2.22574e-05	2.72901e-05	5.16598e-05	0.000114934	0.0001688	0.000111798	0	0	0	0	4.73383e-05	3.97926e-05	4.05039e-05	4.2545e-05	0	0	0	0	0	0	0	0	0	0	0	0	0	0	0	0	0	0	0	0	0	0	0	0	0	0	0	0	0	0	0	0	0	0	0	0	0	0	1	0	0	0	0	0	0	0	0	0	0	0	0	0	1	0	0	0	0	0	0	0	0	0	0	0	0	0	0	0	2	IGIDEVIYTVDLK;IGLVYQFQIAPK				327	5604;5614	True;True	6020;6032	94501;94502;94503;94504;94505;94506;94507;94508;94509;94510;94511;94711;94712;94713;94714	68933;68934;69102	68934;69102			-1;-1	1	0.000111798	0
A0A2K3P3W3;A0A2Z6M2H8;A0A2Z6LXK0	A0A2K3P3W3;A0A2Z6M2H8	4;3;1	3;2;0	3;2;0	0		0		0		0		0		0		0		0		0		0		0		0		0		0		0		0		0		0		0		0		0		0		0		0		0		0		0		0		0		0		0		Kynurenine formamidase-like protein;Cyclase	3	4	3	3	2	0	1	2	1	1	0	0	0	3	1	2	1	2	2	1	1	2	2	2	1	1	1	1	0	0	0	2	2	2	2	0	1	1	0	0	0	0	0	2	1	1	1	2	2	1	1	2	2	2	1	1	1	1	0	0	0	1	2	2	2	0	1	1	0	0	0	0	0	2	1	1	1	2	2	1	1	2	2	2	1	1	1	1	0	0	0	1	2	2	15.3	12.7	12.7	39.7	354	354;253;234	0	9.8391	By MS/MS		By MS/MS	By MS/MS	By matching	By matching				By MS/MS	By MS/MS	By MS/MS	By MS/MS	By MS/MS	By MS/MS	By MS/MS	By MS/MS	By MS/MS	By MS/MS	By MS/MS	By MS/MS	By MS/MS	By MS/MS	By MS/MS				By MS/MS	By MS/MS	By MS/MS	5.9	0	3.1	5.6	2.5	2.5	0	0	0	12.4	6.8	5.6	3.1	5.9	5.9	2.8	3.1	5.9	5.9	5.9	3.1	3.1	3.1	3.1	0	0	0	5.4	9.6	5.9	172440000	10797000	0	2533800	1	10558000	0	0	0	0	0	0	0	14624000	6198800	10162000	1	5041000	7516800	6426600	1	2581700	1612000	7227600	1	10041000	11401000	866830	1	2373100	3289400	4225700	1	0	0	0	0	17081000	20942000	16946000	1	18	3883100	287420	0	140760	586540	0	0	0	0	0	812460	344380	564550	280060	247160	176500	143430	89554	186730	299980	248240	48157	131840	182740	234760	0	0	0	948960	701020	643670	1.51104e-05	0	9.64193e-06	8.25078e-06	1.83779e-05	0	0	6.12595e-06	0	0	0	0	2.64987e-05	1.02608e-05	1.79669e-05	1.82422e-05	1.30323e-05	1.28703e-05	8.21402e-06	1.13722e-05	1.57082e-05	9.72485e-06	1.40796e-05	1.31709e-05	1.38677e-05	9.61201e-06	2.16975e-06	8.54983e-06	8.47202e-06	1.13898e-05	1.1318e-05	1.03933e-05	0	0	0	0	2.86383e-05	3.05252e-05	3.17607e-05	3.03081e-05	5910700	0	0	0	0	0	0	0	0	0	0	0	0	4958900	0	0	0	0	5589000	5285200	0	0	0	0	0	0	0	0	0	8227100	1	0	0	0	0	0	0	0	0	2	2	1	1	1	0	1	0	0	1	1	0	0	1	1	0	0	0	1	1	1	16	DREIILVESLK;LAGAEGSPIR;LIGVDYLSVASYDYLIPSHLVFLK;WLVENTDIK				1921	1941;6705;7345;13177	True;True;True;False	2102;7208;7881;14174	33411;33412;33413;33414;33415;33416;33417;33418;33419;33420;33421;33422;33423;33424;33425;33426;33427;113679;113680;113681;113682;113683;113684;113685;113686;113687;113688;124397;124398;124399;224020;224021;224022;224023;224024;224025	24181;24182;24183;24184;24185;24186;24187;24188;24189;82574;82575;82576;89947;89948;89949;89950;162933;162934	24187;82575;89948;162934			-1;-1;-1	1	3.03081e-05	0
A0A2K3JT42	A0A2K3JT42	3	2	2	0		0		0		0		0		0		0		0		0		0		0		0		0		0		0		0		0		0		0		0		0		0		0		0		0		0		0		0		0		0		0		2-oxoglutarate dehydrogenase mitochondrial-like (Fragment)	1	3	2	2	1	2	3	1	0	0	0	0	0	0	0	1	2	3	3	1	0	1	3	2	2	2	3	2	0	0	0	0	1	0	0	1	2	1	0	0	0	0	0	0	0	1	2	2	2	1	0	1	2	2	2	1	2	1	0	0	0	0	1	0	0	1	2	1	0	0	0	0	0	0	0	1	2	2	2	1	0	1	2	2	2	1	2	1	0	0	0	0	1	0	16.1	5.9	5.9	20.82	186	186	0.0096238	2.347	By matching	By MS/MS	By MS/MS	By MS/MS								By matching	By MS/MS	By MS/MS	By MS/MS	By matching		By matching	By MS/MS	By MS/MS	By MS/MS	By MS/MS	By MS/MS	By MS/MS					By MS/MS		10.2	15.1	16.1	4.8	0	0	0	0	0	0	0	4.8	5.9	16.1	16.1	4.8	0	4.8	16.1	5.9	5.9	15.1	16.1	16.1	0	0	0	0	4.8	0	192810000	0	6541100	16532000	1	7509400	0	0	0	0	0	0	0	0	0	7974400	0	21511000	15731000	15787000	1	2646300	0	2651300	1	17105000	24039000	18465000	1	6664800	11002000	11848000	1	0	0	0	0	0	6805800	0	0	13	7715800	0	503160	672840	577640	0	0	0	0	0	0	0	613420	748040	544520	534530	203560	0	203940	509030	798890	376790	512680	393270	911360	0	0	0	0	523520	0	0	3.9282e-05	4.60889e-05	2.8457e-05	1.8099e-05	0	0	6.033e-06	0	0	0	0	0	0	1.95222e-05	6.5074e-06	3.48091e-05	2.83547e-05	2.48761e-05	2.93467e-05	2.22936e-05	0	1.53773e-05	1.25569e-05	2.35319e-05	3.09335e-05	1.69766e-05	2.3814e-05	3.29448e-05	2.45117e-05	4.39375e-05	3.3798e-05	0	0	0	0	0	2.27962e-05	0	7.59872e-06	0	0	0	0	0	0	0	0	0	0	0	0	0	0	0	0	0	0	0	0	0	0	0	0	0	0	0	0	0	0	0	0	0	0	0	0	0	0	0	0	0	0	0	0	0	0	0	0	0	1	0	0	0	1	0	0	0	0	0	0	2	AKLDPLNLEAR;LDPLNLEAR;LTDSFLDGTSSVYLEELQR				261	583;6892;8028	True;True;False	628;7407;8602	9640;9641;9642;9643;9644;9645;9646;9647;9648;116630;116631;116632;116633;116634;116635;116636;116637;116638;116639;116640;116641;116642;116643;116644;136159;136160;136161;136162;136163;136164;136165;136166;136167;136168;136169;136170;136171;136172	6772;84589;98170;98171;98172;98173;98174;98175;98176;98177;98178;98179;98180;98181	6772;84589;98174			-1	1	3.3798e-05	0
A0A2K3NVM4;A0A2Z6MVF3	A0A2K3NVM4;A0A2Z6MVF3	2;1	2;1	2;1	0		0		0		0		0		0		0		0		0		0		0		0		0		0		0		0		0		0		0		0		0		0		0		0		0		0		0		0		0		0		0		histidine--tRNA ligase;histidine--tRNA ligase	2	2	2	2	1	1	1	2	0	1	0	0	0	0	0	1	1	1	1	0	0	0	1	1	2	0	1	1	0	0	0	2	1	0	1	1	1	2	0	1	0	0	0	0	0	1	1	1	1	0	0	0	1	1	2	0	1	1	0	0	0	2	1	0	1	1	1	2	0	1	0	0	0	0	0	1	1	1	1	0	0	0	1	1	2	0	1	1	0	0	0	2	1	0	8.7	8.7	8.7	40.014	356	356;501	0	4.0595	By matching	By matching	By matching	By matching		By matching						By matching	By matching	By MS/MS	By MS/MS				By matching	By matching	By MS/MS		By matching	By matching				By MS/MS	By matching		5.3	5.3	5.3	8.7	0	3.4	0	0	0	0	0	5.3	5.3	5.3	3.4	0	0	0	5.3	5.3	8.7	0	5.3	5.3	0	0	0	8.7	5.3	0	97787000	3250200	2500500	4187100	1	10474000	0	4382500	1	0	0	0	0	0	0	4443500	0	3654200	3780800	9016000	1	0	0	0	0	6046000	5027300	20022000	1	0	4337500	3547500	1	0	0	0	0	10502000	2616900	0	1	21	2011800	154770	119070	199380	349520	0	208690	0	0	0	0	0	211600	174010	180040	429330	0	0	0	287900	239390	524220	0	206550	168930	0	0	0	500090	124610	0	8.13665e-06	9.29587e-06	1.36574e-05	1.03633e-05	1.09514e-05	0	6.98708e-06	5.97949e-06	0	0	0	0	0	0	6.73421e-06	2.24474e-06	8.09734e-06	9.3752e-06	1.99803e-05	1.24843e-05	0	0	0	0	1.33093e-05	9.26933e-06	2.36191e-05	1.53993e-05	0	1.28738e-05	8.14427e-06	7.00603e-06	0	0	0	0	1.5092e-05	5.42602e-06	0	6.83935e-06	0	0	0	0	0	0	0	0	0	0	0	0	0	0	0	0	0	0	0	0	0	0	0	0	0	0	0	0	0	0	0	0	0	0	0	0	0	0	0	0	0	0	0	1	0	0	0	0	0	0	1	0	0	0	0	0	0	1	0	0	3	LGGSGEAIADLK;TVGLSQEAVQELLQVLSVK				1735	7163;11635	True;True	7694;12520	121482;121483;121484;121485;121486;195883;195884;195885;195886;195887;195888;195889;195890;195891;195892;195893;195894;195895;195896	87941;141857;141858	87941;141857			-1;-1	1	1.53993e-05	0
A0A2K3NT23;A0A2K2DP25;A0A2K2DP27;A0A2K2DP15;A0A2K2DP14;A0A2K2DP19;I1GYW5;A0A2Z6P3X5;I1IED1	A0A2K3NT23;A0A2K2DP25;A0A2K2DP27;A0A2K2DP15;A0A2K2DP14;A0A2K2DP19;I1GYW5;A0A2Z6P3X5;I1IED1	2;1;1;1;1;1;1;1;1	2;1;1;1;1;1;1;1;1	2;1;1;1;1;1;1;1;1	0		0		0		0		0		0		0		0		0		0		0		0		0		0		0		0		0		0		0		0		0		0		0		0		0		0		0		0		0		0		0		Enhancer of mRNA-decapping protein 4-like;Enhancer of mRNA-decapping protein 4 WD40 repeat region domain-containing protein;Enhancer of mRNA-decapping protein 4 WD40 repeat region domain-containing protein;Enhancer of mRNA-decapping protein 4 WD40 repeat r	9	2	2	2	0	0	0	2	1	2	0	0	0	2	1	2	1	1	0	0	1	1	0	1	1	0	0	1	0	0	0	1	1	2	0	0	0	2	1	2	0	0	0	2	1	2	1	1	0	0	1	1	0	1	1	0	0	1	0	0	0	1	1	2	0	0	0	2	1	2	0	0	0	2	1	2	1	1	0	0	1	1	0	1	1	0	0	1	0	0	0	1	1	2	1.8	1.8	1.8	147.07	1352	1352;880;912;913;945;1284;1316;1356;1374	0	4.8135				By MS/MS	By MS/MS	By MS/MS				By matching	By MS/MS	By MS/MS	By matching	By matching			By MS/MS	By MS/MS		By matching	By matching			By matching				By MS/MS	By MS/MS	By MS/MS	0	0	0	1.8	0.7	1.8	0	0	0	1.8	1.2	1.8	0.7	0.7	0	0	0.7	0.7	0	0.7	0.7	0	0	0.7	0	0	0	0.7	0.7	1.8	182940000	0	0	0	0	22753000	10097000	21351000	1	0	0	0	0	22755000	11546000	27554000	1	3081300	2388600	0	1	0	2550700	4209900	1	0	3396200	513750	1	0	0	2817400	0	0	0	0	0	20951000	9958800	17015000	1	58	1848900	0	0	0	217240	174090	168730	0	0	0	123630	199070	169310	53126	41183	0	0	43978	72584	0	58556	8857.7	0	0	48577	0	0	0	361220	171700	136120	0	0	0	0	6.80671e-06	5.42268e-06	5.64919e-06	5.95953e-06	0	0	0	0	4.03225e-06	5.93132e-06	5.38832e-06	5.11729e-06	2.47215e-06	2.14452e-06	0	1.53889e-06	0	4.77566e-06	5.4729e-06	3.41619e-06	0	2.26733e-06	3.9909e-07	8.88805e-07	0	0	2.34194e-06	7.80648e-07	0	0	0	0	1.09011e-05	7.4765e-06	6.71658e-06	8.36474e-06	0	0	0	6287900	0	6465300	0	0	0	6274300	0	7486300	0	0	0	0	0	0	0	0	0	0	0	0	0	0	0	0	0	7906900	0	0	0	2	1	2	0	0	0	0	0	2	0	0	0	0	0	0	0	0	0	0	0	0	0	0	0	1	0	0	8	INEGPDEEDKPQITGR;VLNINTALR				1681	5921;12424	True;True	6379;13366	99839;99840;99841;99842;99843;99844;210249;210250;210251;210252;210253;210254;210255;210256;210257;210258;210259;210260;210261;210262;210263	72763;72764;72765;152710;152711;152712;152713;152714	72764;152714			-1;-1;-1;-1;-1;-1;-1;-1;-1	1	8.36474e-06	0
A0A2K3NNF1;A0A2K3JKX0;A0A2Z6PD22	A0A2K3NNF1;A0A2K3JKX0;A0A2Z6PD22	2;1;1	2;1;1	2;1;1	0		0		0		0		0		0		0		0		0		0		0		0		0		0		0		0		0		0		0		0		0		0		0		0		0		0		0		0		0		0		0		Peptide chain release factor 1-like protein;Peptide chain release factor 1-like protein (Fragment);Prokaryotic-type class I peptide chain release factors domain-containing protein	3	2	2	2	1	0	1	0	1	1	0	0	0	1	0	0	0	0	0	0	0	0	0	0	0	0	0	0	0	0	0	0	0	0	1	0	1	0	1	1	0	0	0	1	0	0	0	0	0	0	0	0	0	0	0	0	0	0	0	0	0	0	0	0	1	0	1	0	1	1	0	0	0	1	0	0	0	0	0	0	0	0	0	0	0	0	0	0	0	0	0	0	0	0	6.7	6.7	6.7	45.717	403	403;99;418	0	3.7152	By MS/MS		By MS/MS		By MS/MS	By MS/MS				By MS/MS																					3	0	3	0	3.7	3.7	0	0	0	3.7	0	0	0	0	0	0	0	0	0	0	0	0	0	0	0	0	0	0	0	0	13135000	0	0	0	0	0	6012400	7122600	1	0	0	0	0	0	0	0	0	0	0	0	0	0	0	0	0	0	0	0	0	0	0	0	0	0	0	0	0	0	0	0	0	24	547290	0	0	0	0	250520	296780	0	0	0	0	0	0	0	0	0	0	0	0	0	0	0	0	0	0	0	0	0	0	0	0	0	0	0	0	0	7.80338e-06	9.93639e-06	5.91326e-06	0	0	0	0	0	0	0	0	0	0	0	0	0	0	0	0	0	0	0	0	0	0	0	0	0	0	0	0	0	0	0	0	0	0	0	0	0	0	0	0	0	0	0	0	0	0	0	0	0	0	0	0	0	0	0	0	0	0	0	0	0	0	1	0	1	0	0	1	0	0	0	1	0	0	0	0	0	0	0	0	0	0	0	0	0	0	0	0	0	0	0	0	4	LADPDIVSNPSEYQK;VLLLPSDPLDAR				1588	6674;12401	True;True	7172;13337	112988;112989;112990;209881;209882	82108;82109;152476;152477	82108;152476			-1;-1;-1	1	5.91326e-06	0
A0A2K3LMX3	A0A2K3LMX3	3	1	1	0		0		0		0		0		0		0		0		0		0		0		0		0		0		0		0		0		0		0		0		0		0		0		0		0		0		0		0		0		0		0		fructose-bisphosphatase	1	3	1	1	2	2	2	2	3	2	0	0	0	2	2	2	2	2	2	2	2	2	2	2	2	2	2	2	1	1	1	2	2	2	0	0	0	0	1	0	0	0	0	0	0	0	0	0	0	0	0	0	0	0	0	0	0	0	0	0	0	0	0	0	0	0	0	0	1	0	0	0	0	0	0	0	0	0	0	0	0	0	0	0	0	0	0	0	0	0	0	0	0	0	23.8	9.4	9.4	25.884	244	244	0	4.1575	By matching	By matching	By matching	By matching	By MS/MS	By matching				By matching	By matching	By matching	By matching	By matching	By matching	By matching	By matching	By matching	By matching	By matching	By matching	By matching	By matching	By matching	By matching	By matching	By matching	By matching	By matching	By matching	14.3	14.3	14.3	14.3	23.8	14.3	0	0	0	14.3	14.3	14.3	14.3	14.3	14.3	14.3	14.3	14.3	14.3	14.3	14.3	14.3	14.3	14.3	5.7	5.7	5.7	14.3	14.3	14.3	6263800	0	0	0	0	0	6263800	0	0	0	0	0	0	0	0	0	0	0	0	0	0	0	0	0	0	0	0	0	0	0	0	0	0	0	0	0	0	0	0	0	0	11	569440	0	0	0	0	569440	0	0	0	0	0	0	0	0	0	0	0	0	0	0	0	0	0	0	0	0	0	0	0	0	0	0	0	0	0	0	1.77373e-05	0	5.91245e-06	0	0	0	0	0	0	0	0	0	0	0	0	0	0	0	0	0	0	0	0	0	0	0	0	0	0	0	0	0	0	0	0	0	0	0	0	0	0	0	0	0	0	0	0	0	0	0	0	0	0	0	0	0	0	0	0	0	0	0	0	0	0	0	0	0	0	1	0	0	0	0	0	0	0	0	0	0	0	0	0	0	0	0	0	0	0	0	0	0	0	0	0	1	ANISNLTGVQGAVNIQGEDQK;QEQTGIIDAELTIVLSSISLACK;SGYELITLTSWLLK				727	801;9505;10336	False;True;False	875;10241;11139	13460;13461;13462;13463;13464;13465;13466;13467;13468;13469;13470;13471;13472;13473;13474;13475;13476;13477;13478;13479;13480;13481;13482;13483;13484;13485;13486;13487;13488;13489;13490;13491;13492;13493;13494;13495;13496;13497;13498;13499;13500;13501;13502;13503;13504;13505;161029;174725;174726;174727;174728;174729;174730;174731;174732;174733;174734;174735;174736;174737;174738;174739;174740;174741;174742;174743;174744;174745;174746;174747;174748;174749;174750;174751;174752;174753;174754;174755;174756;174757;174758;174759;174760;174761;174762;174763;174764;174765;174766;174767;174768;174769;174770;174771;174772;174773;174774;174775	9413;9414;9415;9416;9417;9418;9419;9420;9421;9422;9423;9424;9425;9426;9427;9428;9429;9430;9431;9432;9433;9434;9435;9436;9437;9438;9439;9440;9441;9442;9443;9444;9445;9446;9447;9448;9449;9450;9451;9452;9453;116643;126559;126560;126561;126562;126563;126564;126565;126566;126567;126568;126569;126570;126571;126572;126573;126574;126575;126576;126577;126578;126579;126580;126581;126582;126583;126584;126585;126586;126587;126588;126589;126590;126591;126592;126593;126594;126595;126596;126597;126598;126599;126600;126601;126602;126603	9450;116643;126602			-1	0	5.91245e-06	0
A0A2Z6PDX6;A0A2K3LFZ0;A0A2K3MHZ4	A0A2Z6PDX6;A0A2K3LFZ0	3;2;1	3;2;1	3;2;1	0		0		0		0		0		0		0		0		0		0		0		0		0		0		0		0		0		0		0		0		0		0		0		0		0		0		0		0		0		0		0		COP9 signalosome complex subunit 4;Cop9 signalosome complex subunit 4-like protein	3	3	3	3	2	0	1	0	2	1	0	0	0	1	1	1	0	0	0	0	1	2	0	0	0	0	0	0	0	0	0	0	2	1	2	0	1	0	2	1	0	0	0	1	1	1	0	0	0	0	1	2	0	0	0	0	0	0	0	0	0	0	2	1	2	0	1	0	2	1	0	0	0	1	1	1	0	0	0	0	1	2	0	0	0	0	0	0	0	0	0	0	2	1	8.5	8.5	8.5	49.428	437	437;113;119	0	8.5943	By MS/MS		By MS/MS		By MS/MS	By MS/MS				By MS/MS	By MS/MS	By MS/MS					By MS/MS	By MS/MS											By MS/MS	By MS/MS	5.7	0	3	0	5.7	3	0	0	0	3	3	3	0	0	0	0	3	5.7	0	0	0	0	0	0	0	0	0	0	5.7	3	81644000	4306600	0	3015300	1	0	21355000	0	0	0	0	0	0	8980900	10201000	0	1	0	0	0	0	0	2948400	8317900	1	0	0	0	0	0	0	0	0	0	0	0	0	0	17604000	4914700	1	22	1226500	195750	0	137060	0	569050	0	0	0	0	408220	463680	0	0	0	0	0	134020	192550	0	0	0	0	0	0	0	0	0	0	464910	223400	1.02911e-05	0	9.38849e-06	6.55985e-06	0	1.77252e-05	0	5.9084e-06	0	0	0	0	1.33143e-05	1.38154e-05	0	9.04322e-06	0	0	0	0	0	1.45535e-05	1.45184e-05	9.69065e-06	0	0	0	0	0	0	0	0	0	0	0	0	0	2.0244e-05	1.10232e-05	1.04224e-05	0	0	0	0	5529300	0	0	0	0	0	0	0	0	0	0	0	0	5233100	0	0	0	0	0	0	0	0	0	0	5948200	0	1	0	0	0	2	1	0	0	0	1	1	1	0	0	0	0	0	0	0	0	0	0	0	0	0	0	0	0	1	0	8	AILPDNFTVLDR;EIAHYILAQIQPR;QLLQSFAEELGR				3039	530;2600;9635	True;True;True	572;2799;10378	8892;43964;43965;43966;43967;43968;43969;43970;43971;43972;43973;43974;163031;163032;163033	6319;31647;31648;31649;31650;31651;31652;118111	6319;31647;118111			-1;-1;-1	1	1.04224e-05	0
A0A2Z6NA30	A0A2Z6NA30	5	1	1	0		0		0		0		0		0		0		0		0		0		0		0		0		0		0		0		0		0		0		0		0		0		0		0		0		0		0		0		0		0		0		Protein THYLAKOID FORMATION1, chloroplastic	1	5	1	1	3	3	1	4	3	3	0	0	0	4	4	4	2	3	3	2	2	2	1	1	2	2	1	2	0	0	0	1	2	1	1	1	0	1	1	0	0	0	0	1	0	1	0	1	1	0	0	0	0	0	1	0	0	1	0	0	0	0	0	0	1	1	0	1	1	0	0	0	0	1	0	1	0	1	1	0	0	0	0	0	1	0	0	1	0	0	0	0	0	0	19.5	4.3	4.3	34.382	302	302	0	3.6154	By matching	By matching	By matching	By matching	By matching	By matching				By MS/MS	By matching	By MS/MS	By matching	By matching	By matching	By matching	By matching	By matching	By matching	By matching	By matching	By matching	By matching	By matching				By matching	By matching	By matching	11.6	11.6	3.3	16.6	12.6	12.3	0	0	0	16.6	15.2	16.6	7.3	11.6	11.6	7.3	7.3	7.3	3.3	3.3	7.6	7.3	3.3	7.6	0	0	0	3.3	7.3	3.3	53770000	7232700	3355400	0	1	7800100	1814900	0	1	0	0	0	0	10910000	0	0	0	0	8879300	6490800	1	0	0	0	0	0	0	1015800	0	0	0	6271000	0	0	0	0	0	0	0	0	0	17	3163000	425460	197380	0	458830	106760	0	0	0	0	641790	0	0	0	522310	381810	0	0	0	0	0	59752	0	0	368880	0	0	0	0	0	0	2.23675e-05	1.54096e-05	0	1.25924e-05	1.43764e-05	3.32544e-06	0	5.9006e-06	0	0	0	0	2.09323e-05	0	0	6.97742e-06	0	2.71982e-05	1.77688e-05	1.4989e-05	0	0	0	0	0	0	2.69217e-06	8.9739e-07	0	0	1.7784e-05	5.92802e-06	0	0	0	0	0	0	0	0	0	0	0	0	0	0	0	0	0	0	0	0	0	0	0	0	0	0	0	0	0	0	0	0	0	0	0	0	0	0	0	0	0	0	0	0	0	0	0	1	0	1	0	0	0	0	0	0	0	0	0	0	0	0	0	0	0	0	0	0	2	AQNSTSLIEFSSR;EDPDQYRVDAQK;EGEVEGFLK;LLELANAMEPTILEK;SVDRDLDVYR				2818	934;2318;2460;7471;10867	True;False;False;False;False	1021;2500;2648;8018;11705	15942;15943;15944;15945;15946;15947;15948;15949;15950;15951;39397;39398;39399;39400;39401;39402;39403;39404;39405;39406;39407;39408;39409;39410;39411;39412;41504;126499;126500;126501;126502;126503;126504;183034;183035;183036;183037;183038;183039;183040;183041;183042;183043;183044;183045;183046;183047;183048;183049;183050;183051;183052;183053;183054;183055;183056;183057;183058;183059;183060;183061;183062;183063;183064;183065;183066;183067;183068;183069;183070;183071;183072;183073;183074;183075;183076;183077;183078	11232;11233;28506;28507;28508;28509;29876;91434;91435;132354;132355;132356;132357;132358;132359;132360;132361;132362;132363;132364;132365;132366;132367;132368;132369;132370;132371;132372;132373;132374;132375;132376;132377;132378;132379;132380;132381;132382;132383;132384;132385	11232;28509;29876;91434;132380			-1	1	1.4989e-05	0
A0A0Q3E8C4;A0A0Q3KVC2;A0A0Q3E8B7	A0A0Q3E8C4;A0A0Q3KVC2;A0A0Q3E8B7	2;2;2	1;1;1	1;1;1	0		0		0		0		0		0		0		0		0		0		0		0		0		0		0		0		0		0		0		0		0		0		0		0		0		0		0		0		0		0		0		Superoxide dismutase copper chaperone;Superoxide dismutase copper chaperone;Superoxide dismutase copper chaperone	3	2	1	1	0	0	0	2	1	2	0	0	0	2	1	0	0	0	0	0	0	1	0	0	0	0	0	0	0	0	0	1	1	1	0	0	0	1	0	1	0	0	0	1	0	0	0	0	0	0	0	0	0	0	0	0	0	0	0	0	0	0	0	0	0	0	0	1	0	1	0	0	0	1	0	0	0	0	0	0	0	0	0	0	0	0	0	0	0	0	0	0	0	0	7.9	4.5	4.5	31.135	291	291;306;372	1	-2				By MS/MS	By matching	By MS/MS				By MS/MS	By matching							By matching										By matching	By matching	By matching	0	0	0	7.9	3.4	7.9	0	0	0	7.9	3.4	0	0	0	0	0	0	3.4	0	0	0	0	0	0	0	0	0	3.4	3.4	3.4	17280000	0	0	0	0	5916700	0	5508600	1	0	0	0	0	5854600	0	0	0	0	0	0	0	0	0	0	0	0	0	0	0	0	0	0	0	0	0	0	0	0	0	0	0	21	822850	0	0	0	281750	0	262310	0	0	0	278790	0	0	0	0	0	0	0	0	0	0	0	0	0	0	0	0	0	0	0	0	0	0	0	0	8.82798e-06	0	8.78231e-06	5.8701e-06	0	0	0	0	9.09286e-06	0	0	3.03095e-06	0	0	0	0	0	0	0	0	0	0	0	0	0	0	0	0	0	0	0	0	0	0	0	0	0	0	0	0	0	0	0	0	0	0	0	0	0	0	0	0	0	0	0	0	0	0	0	0	0	0	0	0	0	0	0	0	0	0	0	1	0	0	0	1	0	0	0	0	0	0	0	0	0	0	0	0	0	0	0	0	0	0	0	0	2	HGWSINEFGDLTK;LAQVNMELAR	+			48	5098;6762	True;False	5479;7273	86341;86342;86343;114611;114612;114613;114614;114615;114616;114617;114618;114619	62986;62987;62988;83176;83177;83178;83179;83180;83181;83182	62988;83180	75	166	-1;-1;-1	1	5.8701e-06	0
A0A2Z6N7C6	A0A2Z6N7C6	7	2	0	0		0		0		0		0		0		0		0		0		0		0		0		0		0		0		0		0		0		0		0		0		0		0		0		0		0		0		0		0		0		0		CRAL-TRIO domain-containing protein	1	7	2	0	5	3	4	1	1	1	0	0	0	1	1	0	3	4	5	0	0	0	6	6	7	5	4	5	0	0	0	1	1	1	2	1	1	1	1	1	0	0	0	0	1	0	1	1	2	0	0	0	2	2	2	2	2	2	0	0	0	1	0	0	0	0	0	0	0	0	0	0	0	0	0	0	0	0	0	0	0	0	0	0	0	0	0	0	0	0	0	0	0	0	16.9	4	0	67.205	602	602	0	5.7661	By matching	By matching	By matching	By matching	By matching	By matching				By matching	By matching		By MS/MS	By matching	By MS/MS				By MS/MS	By MS/MS	By MS/MS	By matching	By MS/MS	By MS/MS				By matching	By matching	By matching	11	6.3	8.8	1.8	1.8	1.8	0	0	0	2.7	1.8	0	6.3	8.8	11	0	0	0	14	14	16.9	11.5	8.5	11	0	0	0	2.2	2.7	2.5	230690000	19976000	4957500	5040400	1	6288000	6354700	5495300	1	0	0	0	0	0	5214100	0	0	11151000	7003900	20655000	1	0	0	0	0	15951000	29091000	29356000	1	13144000	20887000	21383000	1	0	0	0	0	8737400	0	0	0	33	6990500	605350	150230	152740	190540	192570	166520	0	0	0	0	158000	0	337900	212240	625920	0	0	0	483360	881540	889580	398300	632950	647960	0	0	0	264770	0	0	3.18248e-05	1.17285e-05	1.04626e-05	1.80053e-05	5.97012e-06	5.99831e-06	5.5752e-06	5.84788e-06	0	0	0	0	0	4.70763e-06	0	1.56921e-06	1.57238e-05	1.10519e-05	2.91293e-05	1.8635e-05	0	0	0	0	2.23452e-05	3.41338e-05	4.00807e-05	3.21866e-05	2.55947e-05	3.94504e-05	3.12388e-05	3.20946e-05	0	0	0	0	7.9904e-06	0	0	2.66347e-06	0	0	0	0	0	0	0	0	0	0	0	0	0	0	13063000	0	0	0	11632000	14183000	15796000	0	15265000	13623000	0	0	0	0	0	0	0	0	0	0	0	0	0	0	0	0	0	0	1	0	1	0	0	0	1	1	1	0	1	1	0	0	0	0	0	0	7	ALQLLQDNYPEFVAK;EFGIEALLQEDLGTDWDK;EGEQEFTTADPATEVTIK;HEFTAPPPPPPTK;KEETVLEVVEK;VILTIDNQSSK;YIAPEQVPVQYGGLSR				2797	709;2401;2459;5047;6451;12269;13453	False;False;False;True;True;False;False	763;2587;2647;5426;6944;13197;14464	11699;11700;11701;11702;11703;11704;11705;11706;11707;11708;40524;40525;41501;41502;41503;85432;85433;85434;85435;85436;85437;85438;85439;85440;108971;108972;108973;108974;108975;108976;108977;108978;108979;108980;108981;108982;108983;108984;108985;108986;207690;207691;207692;207693;207694;207695;207696;207697;207698;207699;207700;207701;229066;229067;229068;229069;229070;229071;229072;229073;229074;229075;229076;229077;229078;229079;229080;229081;229082;229083;229084;229085;229086;229087;229088	8201;8202;8203;8204;8205;29221;29222;29875;62327;62328;62329;62330;62331;79355;79356;150908;166759;166760;166761;166762;166763;166764;166765;166766;166767;166768;166769;166770;166771	8203;29222;29875;62330;79356;150908;166762			-1	1	3.21866e-05	0
A0A0Q3IBC7	A0A0Q3IBC7	2	2	2	0		0		0		0		0		0		0		0		0		0		0		0		0		0		0		0		0		0		0		0		0		0		0		0		0		0		0		0		0		0		0		Uncharacterized protein	1	2	2	2	0	0	0	1	1	0	0	0	0	0	0	1	0	0	0	0	0	0	0	0	0	0	0	0	0	0	0	0	0	0	0	0	0	1	1	0	0	0	0	0	0	1	0	0	0	0	0	0	0	0	0	0	0	0	0	0	0	0	0	0	0	0	0	1	1	0	0	0	0	0	0	1	0	0	0	0	0	0	0	0	0	0	0	0	0	0	0	0	0	0	4.4	4.4	4.4	62.026	562	562	0	4.2064				By MS/MS	By MS/MS							By matching																			0	0	0	2.1	2.3	0	0	0	0	0	0	2.1	0	0	0	0	0	0	0	0	0	0	0	0	0	0	0	0	0	0	18388000	0	0	0	0	3123200	10855000	0	1	0	0	0	0	0	0	4409600	0	0	0	0	0	0	0	0	0	0	0	0	0	0	0	0	0	0	0	0	0	0	0	0	0	25	735520	0	0	0	124930	434210	0	0	0	0	0	0	176380	0	0	0	0	0	0	0	0	0	0	0	0	0	0	0	0	0	0	0	0	0	0	3.91439e-06	1.35251e-05	0	5.81316e-06	0	0	0	0	0	0	5.61332e-06	1.87111e-06	0	0	0	0	0	0	0	0	0	0	0	0	0	0	0	0	0	0	0	0	0	0	0	0	0	0	0	0	0	0	0	0	0	0	0	0	0	0	0	0	0	0	0	0	0	0	0	0	0	0	0	0	0	0	0	0	0	1	1	0	0	0	0	0	0	0	0	0	0	0	0	0	0	0	0	0	0	0	0	0	0	0	0	0	2	IPPIIGLVDEGYK;PVVLLISSDGFR				105	6003;9427	True;True	6466;10158	101285;159932;159933	73764;115863	73764;115863			-1	1	5.81316e-06	0
I1GYQ4	I1GYQ4	2	1	1	0		0		0		0		0		0		0		0		0		0		0		0		0		0		0		0		0		0		0		0		0		0		0		0		0		0		0		0		0		0		0		Damage-control phosphatase ARMT1-like metal-binding domain-containing protein	1	2	1	1	0	0	1	2	2	1	0	0	0	1	2	2	0	0	0	0	1	2	0	0	0	0	0	0	0	0	0	1	1	1	0	0	1	1	1	0	0	0	0	0	1	1	0	0	0	0	0	1	0	0	0	0	0	0	0	0	0	0	0	0	0	0	1	1	1	0	0	0	0	0	1	1	0	0	0	0	0	1	0	0	0	0	0	0	0	0	0	0	0	0	8.8	5.8	5.8	40.66	365	365	0	4.4244			By matching	By MS/MS	By matching	By matching				By matching	By matching	By MS/MS					By matching	By matching										By matching	By matching	By matching	0	0	5.8	8.8	8.8	3	0	0	0	3	8.8	8.8	0	0	0	0	3	8.8	0	0	0	0	0	0	0	0	0	3	3	3	26813000	0	0	2361200	0	7308300	2642200	0	1	0	0	0	0	0	4406800	5324200	1	0	0	0	0	0	0	4770300	0	0	0	0	0	0	0	0	0	0	0	0	0	0	0	0	0	18	1489600	0	0	131180	406020	146790	0	0	0	0	0	244820	295790	0	0	0	0	0	265020	0	0	0	0	0	0	0	0	0	0	0	0	0	0	8.98571e-06	2.99524e-06	1.27217e-05	4.57232e-06	0	5.76467e-06	0	0	0	0	0	7.29444e-06	9.41357e-06	5.56934e-06	0	0	0	0	0	0	1.99827e-05	6.66091e-06	0	0	0	0	0	0	0	0	0	0	0	0	0	0	0	0	0	0	0	0	0	0	0	0	0	0	0	0	0	0	0	0	0	0	0	0	0	0	0	0	0	0	0	0	0	0	0	0	0	1	0	0	0	0	0	0	0	1	0	0	0	0	0	0	0	0	0	0	0	0	0	0	0	0	0	0	2	GILAGNIFDLGSAQLAEVFAK;HPEVAQFLGGR				3246	4372;5188	True;False	4705;5577	74194;74195;74196;74197;74198;74199;87723;87724;87725;87726;87727;87728;87729;87730;87731;87732;87733;87734;87735;87736;87737;87738;87739;87740;87741	53983;53984;63953;63954;63955;63956;63957;63958;63959;63960;63961	53984;63961			-1	1	6.66091e-06	0
A0A2Z6MYC9;A0A2K3PFH5;A0A2K3PNU2;A0A2K3PCY7;A0A2K3PDN0;A0A2K3KYK0;A0A2Z6LIH5;I1HL34;I1HCW2;I1HRC1;A0A0Q3GEV8	A0A2Z6MYC9;A0A2K3PFH5	5;4;2;2;2;1;1;1;1;1;1	5;4;2;2;2;1;1;1;1;1;1	5;4;2;2;2;1;1;1;1;1;1	0		0		0		0		0		0		0		0		0		0		0		0		0		0		0		0		0		0		0		0		0		0		0		0		0		0		0		0		0		0		0		Phosphofructokinase domain-containing protein;ATP-dependent 6-phosphofructokinase	11	5	5	5	4	4	3	0	1	1	0	0	0	0	1	1	3	3	3	1	0	1	4	4	4	2	3	3	0	0	0	1	1	0	4	4	3	0	1	1	0	0	0	0	1	1	3	3	3	1	0	1	4	4	4	2	3	3	0	0	0	1	1	0	4	4	3	0	1	1	0	0	0	0	1	1	3	3	3	1	0	1	4	4	4	2	3	3	0	0	0	1	1	0	18.9	18.9	18.9	49.866	456	456;455;383;412;513;242;468;530;542;564;790	0	34.708	By MS/MS	By MS/MS	By MS/MS		By MS/MS	By matching					By matching	By matching	By MS/MS	By MS/MS	By MS/MS	By matching		By matching	By MS/MS	By MS/MS	By MS/MS	By MS/MS	By matching	By MS/MS				By matching	By matching		10.1	10.1	6.8	0	2.9	2.9	0	0	0	0	2.9	2.9	8.1	8.1	6.8	2.9	0	2.9	10.1	10.1	16.9	4.8	6.8	8.1	0	0	0	2.9	2.9	0	455020000	53960000	33111000	30804000	1	0	6135300	5598300	1	0	0	0	0	0	5944300	6680600	1	25516000	20743000	31578000	1	1869400	0	4361100	1	43846000	53991000	49160000	1	16036000	25509000	25988000	1	0	0	0	0	8357900	5828900	0	1	22	19498000	2452700	1505000	1400200	0	278880	254470	0	0	0	0	270200	303660	1159800	942870	1435400	84974	0	198230	1993000	2454100	1050200	728900	1159500	1181300	0	0	0	379900	264950	0	0.000128945	0.000117496	9.59124e-05	0.000114118	0	8.68676e-06	8.51982e-06	5.73553e-06	0	0	0	0	0	8.05064e-06	9.66403e-06	5.90489e-06	5.39699e-05	4.90979e-05	6.68011e-05	5.6623e-05	9.30622e-06	0	1.49467e-05	8.08431e-06	9.21342e-05	9.50243e-05	4.73175e-05	7.81587e-05	4.6839e-05	7.22692e-05	5.69516e-05	5.86866e-05	0	0	0	0	1.14649e-05	1.1537e-05	0	7.66728e-06	18891000	21106000	17718000	0	0	0	0	0	0	0	0	0	13249000	10274000	13061000	0	0	0	15009000	19495000	5619500	12289000	13424000	13402000	0	0	0	0	0	0	1	2	3	0	0	0	0	0	0	0	0	0	1	1	0	0	0	0	0	2	2	0	0	2	0	0	0	0	0	0	14	GINQVYIIGGDGTQR;QNNVVITDR;SFGFDTAVEEAQR;VLGIEGGYR;VVTGPGGYVLEDVPHLSDYIPNLPTYHNPLQDNPAYSVVK				2735	4395;9665;10215;12374;13004	True;True;True;True;True	4730;10412;11004;13309;13992	74525;74526;74527;74528;74529;74530;74531;74532;163535;163536;163537;163538;163539;163540;163541;172548;172549;172550;172551;172552;172553;172554;172555;172556;172557;172558;172559;172560;172561;172562;172563;172564;172565;172566;172567;209499;209500;209501;209502;209503;209504;209505;209506;209507;209508;209509;209510;221109;221110	54213;54214;54215;54216;54217;54218;118564;124945;124946;124947;124948;152244;152245;160690;160691	54216;118564;124948;152244;160690			-1;-1;-1;-1;-1;-1;-1;-1;-1;-1;-1	1	0.000114118	0
Q2QI10	Q2QI10	4	4	4	0		0		0		0		0		0		0		0		0		0		0		0		0		0		0		0		0		0		0		0		0		0		0		0		0		0		0		0		0		0		0		beta-fructofuranosidase	1	4	4	4	1	1	0	1	0	2	0	0	0	2	2	1	0	0	0	0	0	0	0	0	0	0	0	0	0	0	0	1	0	1	1	1	0	1	0	2	0	0	0	2	2	1	0	0	0	0	0	0	0	0	0	0	0	0	0	0	0	1	0	1	1	1	0	1	0	2	0	0	0	2	2	1	0	0	0	0	0	0	0	0	0	0	0	0	0	0	0	1	0	1	9.3	9.3	9.3	64.838	583	583	0	11.902	By MS/MS	By MS/MS		By MS/MS		By MS/MS				By MS/MS	By MS/MS	By MS/MS																By MS/MS		By MS/MS	2.2	2.2	0	2.6	0	6.7	0	0	0	6.7	5.1	2.6	0	0	0	0	0	0	0	0	0	0	0	0	0	0	0	2.2	0	2.2	118370000	0	3720400	0	0	12620000	0	23952000	1	0	0	0	0	30118000	24240000	8913000	1	0	0	0	0	0	0	0	0	0	0	0	0	0	0	0	0	0	0	0	0	9088600	0	5714300	1	33	1806200	0	112740	0	382430	0	154150	0	0	0	584650	506070	270090	0	0	0	0	0	0	0	0	0	0	0	0	0	0	0	275410	0	173160	0	8.80168e-06	0	2.93389e-06	1.19825e-05	0	5.16104e-06	5.71453e-06	0	0	0	0	1.90686e-05	1.50784e-05	8.59566e-06	1.42476e-05	0	0	0	0	0	0	0	0	0	0	0	0	0	0	0	0	0	0	0	0	8.3115e-06	0	8.54425e-06	5.61858e-06	0	0	0	0	0	7386900	0	0	0	8750500	0	0	0	0	0	0	0	0	0	0	0	0	0	0	0	0	0	0	0	0	1	0	0	1	0	1	0	0	0	2	1	1	0	0	0	0	0	0	0	0	0	0	0	0	0	0	0	1	0	1	9	ERYVPDNPTGDVYQR;GLDTSEYGAAAGVEK;SSLTPDLYKPTFAGFVDTDISSGK;YVPDNPTGDVYQR				3558	3021;4456;10778;13718	True;True;True;True	3248;4794;11611;14750	51439;51440;51441;75525;75526;75527;75528;181749;181750;181751;233280;233281;233282;233283	37122;37123;54985;54986;54987;131498;131499;169850;169851;169852	37122;54986;131498;169851			-1	1	1.42476e-05	0
A0A2K3P591;A0A2Z6PDG4	A0A2K3P591;A0A2Z6PDG4	1;1	1;1	1;1	0		0		0		0		0		0		0		0		0		0		0		0		0		0		0		0		0		0		0		0		0		0		0		0		0		0		0		0		0		0		0		Cystathionine beta-lyase chloroplastic-like;cysteine-S-conjugate beta-lyase	2	1	1	1	0	0	1	0	1	1	0	0	0	1	1	1	1	1	1	1	0	0	1	1	1	1	1	1	0	0	0	0	1	1	0	0	1	0	1	1	0	0	0	1	1	1	1	1	1	1	0	0	1	1	1	1	1	1	0	0	0	0	1	1	0	0	1	0	1	1	0	0	0	1	1	1	1	1	1	1	0	0	1	1	1	1	1	1	0	0	0	0	1	1	6.4	6.4	6.4	34.551	311	311;734	0	5.7158			By MS/MS		By MS/MS	By MS/MS				By MS/MS	By MS/MS	By MS/MS	By MS/MS	By MS/MS	By MS/MS	By MS/MS			By MS/MS	By MS/MS	By MS/MS	By MS/MS	By MS/MS	By MS/MS					By MS/MS	By matching	0	0	6.4	0	6.4	6.4	0	0	0	6.4	6.4	6.4	6.4	6.4	6.4	6.4	0	0	6.4	6.4	6.4	6.4	6.4	6.4	0	0	0	0	6.4	6.4	75781000	0	0	2255800	0	0	6785600	3255100	1	0	0	0	0	6149000	9977500	3721200	1	3431500	2976000	2525800	1	1335300	0	0	0	5071000	3700900	7532900	1	2040300	3069200	3121400	1	0	0	0	0	0	3300700	5531700	1	19	3988500	0	0	118730	0	357140	171320	0	0	0	323630	525130	195850	180600	156630	132940	70281	0	0	266900	194780	396470	107390	161540	164280	0	0	0	0	173720	291140	0	0	8.1329e-06	2.71097e-06	0	1.11245e-05	5.73591e-06	5.62012e-06	0	0	0	0	1.05553e-05	1.56463e-05	6.23296e-06	1.08115e-05	8.404e-06	8.15617e-06	6.18681e-06	7.58233e-06	7.69706e-06	0	0	2.56569e-06	1.23385e-05	7.542e-06	1.78632e-05	1.25812e-05	6.90087e-06	1.00685e-05	7.92009e-06	8.29647e-06	0	0	0	0	0	7.56446e-06	1.43657e-05	7.31007e-06	0	0	0	0	0	0	0	0	0	0	0	0	0	0	0	0	0	0	0	0	0	0	0	0	0	0	0	0	0	0	0	0	1	0	1	0	0	0	0	1	1	0	1	1	1	0	0	0	1	1	1	0	1	1	0	0	0	0	1	0	13	ISVGIEDVDDLIADLDNAFR				1959	6177	TRUE	6655	103971;103972;103973;103974;103975;103976;103977;103978;103979;103980;103981;103982;103983;103984;103985;103986;103987;103988	75536;75537;75538;75539;75540;75541;75542;75543;75544;75545;75546;75547;75548	75539			-1;-1	1	1.25812e-05	0
A0A2Z6P077	A0A2Z6P077	1	1	1	0		0		0		0		0		0		0		0		0		0		0		0		0		0		0		0		0		0		0		0		0		0		0		0		0		0		0		0		0		0		0		Succinate-semialdehyde dehydrogenase, mitochondrial	1	1	1	1	1	1	1	1	0	1	0	0	0	1	1	1	1	0	1	1	1	1	0	0	0	1	1	1	0	0	0	0	0	1	1	1	1	1	0	1	0	0	0	1	1	1	1	0	1	1	1	1	0	0	0	1	1	1	0	0	0	0	0	1	1	1	1	1	0	1	0	0	0	1	1	1	1	0	1	1	1	1	0	0	0	1	1	1	0	0	0	0	0	1	2.8	2.8	2.8	44.597	423	423	0.0031726	2.8627	By MS/MS	By MS/MS	By MS/MS	By MS/MS		By matching				By matching	By matching	By matching	By matching		By matching	By MS/MS	By MS/MS	By MS/MS				By matching	By matching	By matching						By matching	2.8	2.8	2.8	2.8	0	2.8	0	0	0	2.8	2.8	2.8	2.8	0	2.8	2.8	2.8	2.8	0	0	0	2.8	2.8	2.8	0	0	0	0	0	2.8	85895000	8445500	4242600	6685200	1	4168800	0	5120100	1	0	0	0	0	5341500	5358100	5697000	1	6452400	0	7584200	1	1942100	2789000	4541500	1	0	0	0	0	6757500	3674700	5769000	1	0	0	0	0	0	0	1325600	0	18	4771900	469190	235700	371400	231600	0	284450	0	0	0	296750	297670	316500	358470	0	421340	107900	154940	252300	0	0	0	375410	204150	320500	0	0	0	0	0	73643	2.46665e-05	1.84012e-05	2.54406e-05	2.28361e-05	7.25664e-06	0	9.52357e-06	5.59341e-06	0	0	0	0	9.67863e-06	8.86911e-06	1.00727e-05	9.54014e-06	1.6681e-05	0	1.96085e-05	1.20965e-05	1.1817e-05	1.68252e-05	1.90236e-05	1.58886e-05	0	0	0	0	2.41238e-05	1.27242e-05	1.54516e-05	1.74332e-05	0	0	0	0	0	0	3.63377e-06	1.21126e-06	0	0	0	0	0	0	0	0	0	0	0	0	0	0	0	0	0	0	0	0	0	0	0	0	0	0	0	0	0	0	1	1	2	1	0	0	0	0	0	0	0	0	0	0	0	0	0	1	0	0	0	0	0	0	0	0	0	0	0	0	6	QEAFGPVAPLLR				2972	9494	TRUE	10230	160887;160888;160889;160890;160891;160892;160893;160894;160895;160896;160897;160898;160899;160900;160901;160902;160903	116545;116546;116547;116548;116549;116550	116548			-1	1	2.28361e-05	0
A0A2K3N1U4	A0A2K3N1U4	2	2	2	0		0		0		0		0		0		0		0		0		0		0		0		0		0		0		0		0		0		0		0		0		0		0		0		0		0		0		0		0		0		0		Xaa-pro aminopeptidase P-like protein (Fragment)	1	2	2	2	0	0	0	0	1	0	0	0	0	1	1	0	0	0	0	0	0	0	0	0	0	0	0	0	0	0	0	0	0	1	0	0	0	0	1	0	0	0	0	1	1	0	0	0	0	0	0	0	0	0	0	0	0	0	0	0	0	0	0	1	0	0	0	0	1	0	0	0	0	1	1	0	0	0	0	0	0	0	0	0	0	0	0	0	0	0	0	0	0	1	6.8	6.8	6.8	52.572	473	473	0	20.292					By MS/MS					By MS/MS	By matching																			By MS/MS	0	0	0	0	3.6	0	0	0	0	3.2	3.6	0	0	0	0	0	0	0	0	0	0	0	0	0	0	0	0	0	0	3.6	25570000	0	0	0	0	0	15066000	0	0	0	0	0	0	0	10504000	0	0	0	0	0	0	0	0	0	0	0	0	0	0	0	0	0	0	0	0	0	0	0	0	0	0	28	913210	0	0	0	0	538070	0	0	0	0	0	375140	0	0	0	0	0	0	0	0	0	0	0	0	0	0	0	0	0	0	0	0	0	0	0	0	1.67602e-05	0	5.58673e-06	0	0	0	0	0	1.11773e-05	0	3.72578e-06	0	0	0	0	0	0	0	0	0	0	0	0	0	0	0	0	0	0	0	0	0	0	0	0	0	0	0	0	0	0	0	0	0	0	0	0	0	0	0	0	0	0	0	0	0	0	0	0	0	0	0	0	0	0	0	0	0	0	1	0	0	0	0	1	0	0	0	0	0	0	0	0	0	0	0	0	0	0	0	0	0	0	0	1	3	PYNSIISETENLAAR;VGIDPFLFTSDAAEELK				1257	9438;12117	True;True	10169;13033	160052;204745;204746;204747	115943;148765;148766	115943;148765			-1	0	5.58673e-06	0
A0A2K3NCF1;A0A2Z6LUH9	A0A2K3NCF1;A0A2Z6LUH9	1;1	1;1	1;1	0		0		0		0		0		0		0		0		0		0		0		0		0		0		0		0		0		0		0		0		0		0		0		0		0		0		0		0		0		0		0		Nudix hydrolase chloroplastic-like;Nudix hydrolase domain-containing protein (Fragment)	2	1	1	1	0	0	0	0	0	1	0	0	0	0	0	1	0	0	0	0	1	0	0	0	0	0	0	0	0	0	0	0	1	1	0	0	0	0	0	1	0	0	0	0	0	1	0	0	0	0	1	0	0	0	0	0	0	0	0	0	0	0	1	1	0	0	0	0	0	1	0	0	0	0	0	1	0	0	0	0	1	0	0	0	0	0	0	0	0	0	0	0	1	1	11.7	11.7	11.7	21.513	197	197;283	0	4.3877						By matching						By MS/MS					By matching												By matching	By matching	0	0	0	0	0	11.7	0	0	0	0	0	11.7	0	0	0	0	11.7	0	0	0	0	0	0	0	0	0	0	0	11.7	11.7	39029000	0	0	0	0	0	0	5475300	0	0	0	0	0	0	0	16634000	0	0	0	0	0	0	2818500	0	0	0	0	0	0	0	0	0	0	0	0	0	0	0	6531200	7570100	1	11	3548100	0	0	0	0	0	497750	0	0	0	0	0	1512200	0	0	0	0	256220	0	0	0	0	0	0	0	0	0	0	0	593750	688190	0	0	0	0	0	0	1.6665e-05	5.555e-06	0	0	0	0	0	0	4.8126e-05	1.6042e-05	0	0	0	0	0	2.78234e-05	0	9.27448e-06	0	0	0	0	0	0	0	0	0	0	0	0	0	2.58542e-05	3.39574e-05	1.99372e-05	0	0	0	0	0	0	0	0	0	0	0	0	0	0	0	0	0	0	0	0	0	0	0	0	0	0	0	0	0	0	0	0	0	0	0	0	0	0	0	0	0	2	0	0	0	0	0	0	0	0	0	0	0	0	0	0	0	0	0	0	2	IILELPAGMLEDDKGDIVGTAVR				1416	5730	TRUE	6158;6159	96697;96698;96699;96700;96701;96702	70624;70625	70624	826	71	-1;-1	1	1.99372e-05	0
A0A2K3PEL6;A0A2Z6PI92;A0A2Z6NB80;A0A0Q3HLY0;A0A2K3NNS7;I1IN37;I1IIX8;I1HX58	A0A2K3PEL6;A0A2Z6PI92	3;3;1;1;1;1;1;1	3;3;1;1;1;1;1;1	3;3;1;1;1;1;1;1	0		0		0		0		0		0		0		0		0		0		0		0		0		0		0		0		0		0		0		0		0		0		0		0		0		0		0		0		0		0		0		Long chain acyl-CoA synthetase chloroplastic-like (Fragment);AMP-dependent synthetase/ligase domain-containing protein	8	3	3	3	0	0	1	0	1	1	0	0	0	0	0	0	1	2	1	0	0	1	2	1	1	1	0	1	0	0	0	1	0	0	0	0	1	0	1	1	0	0	0	0	0	0	1	2	1	0	0	1	2	1	1	1	0	1	0	0	0	1	0	0	0	0	1	0	1	1	0	0	0	0	0	0	1	2	1	0	0	1	2	1	1	1	0	1	0	0	0	1	0	0	8.9	8.9	8.9	55.493	506	506;658;196;683;694;697;726;726	0	7.156			By matching		By MS/MS	By MS/MS							By MS/MS	By MS/MS	By MS/MS			By matching	By MS/MS	By MS/MS	By MS/MS	By matching		By MS/MS				By MS/MS			0	0	3.2	0	3.6	3.6	0	0	0	0	0	0	3.2	6.7	3.2	0	0	2.2	6.7	3.2	3.2	3.2	0	3.2	0	0	0	2.2	0	0	59942000	0	0	3457700	0	0	5933800	4931800	1	0	0	0	0	0	0	0	0	0	1884400	5917800	1	0	0	4731000	0	6592900	0	9424800	1	3791300	0	0	0	0	0	0	0	13277000	0	0	0	21	1996900	0	0	164650	0	282560	234850	0	0	0	0	0	0	0	89735	281800	0	0	225290	313950	0	448800	180540	0	0	0	0	0	632230	0	0	0	0	1.12784e-05	3.75946e-06	0	8.80139e-06	7.86293e-06	5.55477e-06	0	0	0	0	0	0	0	0	0	4.67276e-06	1.31145e-05	5.92909e-06	0	0	1.69871e-05	5.66236e-06	1.45136e-05	0	2.0221e-05	1.15782e-05	1.16015e-05	0	0	3.86716e-06	0	0	0	0	1.90798e-05	0	0	6.35995e-06	0	0	0	0	0	0	0	0	0	0	0	0	0	0	0	0	0	0	0	0	0	0	0	0	0	0	0	0	0	0	0	0	0	0	1	1	0	0	0	0	0	0	1	1	1	0	0	0	1	1	1	0	0	1	0	0	0	1	0	0	10	GEIVIGGPNVTLGYFK;LLSDPWTPESGLVTAALK;LQHGEYVSLGK				2144	4087;7572;7859	True;True;True	4391;8124;8429	68971;68972;68973;68974;68975;68976;68977;68978;68979;68980;128142;128143;128144;128145;132913;132914	49987;49988;49989;49990;49991;49992;49993;92591;92592;95960	49990;92592;95960			-1;-1;-1;-1;-1;-1;-1;-1	1	1.15782e-05	0
A0A1B5Z8Y0	A0A1B5Z8Y0	1	1	1	0		0		0		0		0		0		0		0		0		0		0		0		0		0		0		0		0		0		0		0		0		0		0		0		0		0		0		0		0		0		0		RNase H type-1 domain-containing protein (Fragment)	1	1	1	1	0	0	0	0	1	0	0	0	0	1	1	1	0	0	0	0	0	0	0	0	0	0	0	0	0	0	0	1	1	1	0	0	0	0	1	0	0	0	0	1	1	1	0	0	0	0	0	0	0	0	0	0	0	0	0	0	0	1	1	1	0	0	0	0	1	0	0	0	0	1	1	1	0	0	0	0	0	0	0	0	0	0	0	0	0	0	0	1	1	1	9.6	9.6	9.6	18.92	167	167	1	-2					By matching					By MS/MS	By MS/MS	By MS/MS																By MS/MS	By MS/MS	By MS/MS	0	0	0	0	9.6	0	0	0	0	9.6	9.6	9.6	0	0	0	0	0	0	0	0	0	0	0	0	0	0	0	9.6	9.6	9.6	134380000	0	0	0	0	0	4809100	0	0	0	0	0	0	15845000	12961000	15083000	1	0	0	0	0	0	0	0	0	0	0	0	0	0	0	0	0	0	0	0	0	41699000	26671000	17310000	1	9	14931000	0	0	0	0	534350	0	0	0	0	1760600	1440100	1675900	0	0	0	0	0	0	0	0	0	0	0	0	0	0	0	4633200	2963500	1923300	0	0	0	0	0	1.66443e-05	0	5.54811e-06	0	0	0	0	5.74227e-05	4.2908e-05	5.33358e-05	5.12222e-05	0	0	0	0	0	0	0	0	0	0	0	0	0	0	0	0	0	0	0	0	0.000139824	0.000129043	9.49015e-05	0.000121256	0	0	0	0	0	0	0	0	0	0	0	0	0	0	0	0	0	0	0	0	0	0	0	0	0	0	0	0	0	0	0	0	0	0	0	0	0	0	0	0	0	0	0	0	0	0	0	0	0	0	0	0	0	0	0	0	0	1	0	0	1	VDFQSSFVAELCGVMR	+			162	11871	TRUE	12774	200540;200541;200542;200543;200544;200545;200546	145575	145575	166	126	-1	1	0.000121256	0
A0A2Z6PDN8;A0A2K3L7R0	A0A2Z6PDN8;A0A2K3L7R0	1;1	1;1	1;1	0		0		0		0		0		0		0		0		0		0		0		0		0		0		0		0		0		0		0		0		0		0		0		0		0		0		0		0		0		0		0		Uncharacterized protein;Pistil-specific extensin-like protein	2	1	1	1	1	0	0	0	0	1	0	0	0	0	1	1	0	0	0	0	1	1	0	0	0	0	0	0	0	0	0	1	1	1	1	0	0	0	0	1	0	0	0	0	1	1	0	0	0	0	1	1	0	0	0	0	0	0	0	0	0	1	1	1	1	0	0	0	0	1	0	0	0	0	1	1	0	0	0	0	1	1	0	0	0	0	0	0	0	0	0	1	1	1	16	16	16	11.511	106	106;286	0	11.529	By MS/MS					By matching					By matching	By MS/MS					By matching	By matching										By MS/MS	By MS/MS	By matching	16	0	0	0	0	16	0	0	0	0	16	16	0	0	0	0	16	16	0	0	0	0	0	0	0	0	0	16	16	16	46870000	8057300	0	0	0	0	0	3958800	0	0	0	0	0	0	2212200	5078900	1	0	0	0	0	0	2476700	3272400	1	0	0	0	0	0	0	0	0	0	0	0	0	8393700	10192000	3227600	1	8	3240300	1007200	0	0	0	0	494850	0	0	0	0	276520	634870	0	0	0	0	309580	409040	0	0	0	0	0	0	0	0	0	476260	1274000	403440	5.2951e-05	0	0	1.76503e-05	0	0	1.65679e-05	5.52264e-06	0	0	0	0	0	8.23895e-06	2.02048e-05	9.48126e-06	0	0	0	0	0	3.36179e-05	3.0842e-05	2.14866e-05	0	0	0	0	0	0	0	0	0	0	0	0	1.43729e-05	5.5475e-05	1.9907e-05	2.99183e-05	0	0	0	0	0	0	0	0	0	0	0	0	0	0	0	0	0	0	0	0	0	0	0	0	0	0	0	0	0	0	1	0	0	0	0	0	0	0	0	0	0	1	0	0	0	0	0	0	0	0	0	0	0	0	0	0	0	0	0	0	2	GLPFIVYTVGPLAFEPK				536	4516	TRUE	4859	76378;76379;76380;76381;76382;76383;76384;76385;76386;76387	55577;55578;55579;55580	55580			-1;-1	1	2.99183e-05	0
A0A0Q3NPI3	A0A0Q3NPI3	1	1	1	0		0		0		0		0		0		0		0		0		0		0		0		0		0		0		0		0		0		0		0		0		0		0		0		0		0		0		0		0		0		0		Peptidase S9 prolyl oligopeptidase catalytic domain-containing protein	1	1	1	1	0	0	0	1	1	1	0	0	0	1	1	1	0	0	0	0	0	0	0	0	0	0	0	0	0	0	0	0	1	1	0	0	0	1	1	1	0	0	0	1	1	1	0	0	0	0	0	0	0	0	0	0	0	0	0	0	0	0	1	1	0	0	0	1	1	1	0	0	0	1	1	1	0	0	0	0	0	0	0	0	0	0	0	0	0	0	0	0	1	1	2.4	2.4	2.4	56.196	509	509	0.0020027	3.2057				By matching	By matching	By MS/MS				By MS/MS	By matching	By matching																	By MS/MS	By MS/MS	0	0	0	2.4	2.4	2.4	0	0	0	2.4	2.4	2.4	0	0	0	0	0	0	0	0	0	0	0	0	0	0	0	0	2.4	2.4	46554000	0	0	0	0	5221900	6214800	7013400	1	0	0	0	0	4646600	6170900	4920300	1	0	0	0	0	0	0	0	0	0	0	0	0	0	0	0	0	0	0	0	0	0	9072800	3293300	1	36	1293200	0	0	0	145050	172630	194820	0	0	0	129070	171410	136680	0	0	0	0	0	0	0	0	0	0	0	0	0	0	0	0	252020	91480	0	0	0	0	4.5448e-06	5.37721e-06	6.5227e-06	5.48157e-06	0	0	0	0	4.20967e-06	5.10718e-06	4.34986e-06	4.55557e-06	0	0	0	0	0	0	0	0	0	0	0	0	0	0	0	0	0	0	0	0	0	1.0974e-05	4.5139e-06	5.16262e-06	0	0	0	0	0	0	0	0	0	0	0	0	0	0	0	0	0	0	0	0	0	0	0	0	0	0	0	0	0	0	0	0	0	0	0	1	0	0	0	1	0	0	0	0	0	0	0	0	0	0	0	0	0	0	0	0	0	0	1	1	4	PLLLLNGAEDPR				143	9327	TRUE	10051	158525;158526;158527;158528;158529;158530;158531;158532	114804;114805;114806;114807	114806			-1	1	5.48157e-06	0
A0A2K3M2E5	A0A2K3M2E5	3	2	1	0		0		0		0		0		0		0		0		0		0		0		0		0		0		0		0		0		0		0		0		0		0		0		0		0		0		0		0		0		0		0		60S ribosomal protein l6	1	3	2	1	3	1	2	1	0	0	0	0	0	0	0	0	3	3	2	0	0	0	3	3	3	2	2	2	0	0	0	0	1	0	2	1	2	1	0	0	0	0	0	0	0	0	2	2	2	0	0	0	2	2	2	1	2	2	0	0	0	0	0	0	1	0	1	1	0	0	0	0	0	0	0	0	1	1	1	0	0	0	1	1	1	0	1	1	0	0	0	0	0	0	15	9	5.2	26.133	233	233	0.0023279	3.1825	By MS/MS	By MS/MS	By MS/MS	By matching									By MS/MS	By MS/MS	By MS/MS				By MS/MS	By MS/MS	By MS/MS	By MS/MS	By MS/MS	By MS/MS					By matching		15	3.9	9	5.2	0	0	0	0	0	0	0	0	15	15	9	0	0	0	15	15	15	9.9	9	9	0	0	0	0	6	0	194930000	25281000	7981700	19011000	1	5773100	0	0	0	0	0	0	0	0	0	0	0	19276000	14849000	15791000	1	0	0	0	0	14847000	20163000	13407000	1	8960400	14136000	15455000	1	0	0	0	0	0	0	0	0	11	17721000	2298300	725600	1728200	524830	0	0	0	0	0	0	0	0	1752400	1349900	1435500	0	0	0	1349700	1833000	1218800	814580	1285100	1405000	0	0	0	0	0	0	0.000120827	5.6648e-05	0.00011838	9.86185e-05	1.64443e-05	0	0	5.48144e-06	0	0	0	0	0	0	0	0	8.15458e-05	7.02932e-05	6.68058e-05	7.28816e-05	0	0	0	0	6.23951e-05	7.09749e-05	5.49139e-05	6.27613e-05	5.23448e-05	8.00976e-05	6.77364e-05	6.67263e-05	0	0	0	0	0	0	0	0	13688000	0	12849000	0	0	0	0	0	0	0	0	0	11501000	9773000	10151000	0	0	0	9788600	9753500	9519300	0	10410000	9752100	0	0	0	0	0	0	1	1	1	0	0	0	0	0	0	0	0	0	2	0	1	0	0	0	1	1	0	0	0	1	0	0	0	0	0	0	9	QLPSGLLLVTGPFK;SIESVPDLK;VNQSYVIGTSTK				858	9644;10379;12550	False;True;True	10387;11183;13504	163189;163190;163191;163192;163193;163194;163195;163196;175339;175340;175341;175342;175343;175344;175345;175346;175347;175348;175349;175350;212251;212252;212253;212254;212255;212256;212257;212258;212259;212260;212261	118260;118261;118262;118263;118264;118265;126962;126963;126964;126965;126966;126967;126968;154261;154262	118264;126962;154262			-1	1	9.86185e-05	0
A0A2K3L4E5;A0A2K3L939;A0A2Z6LW68;A0A2K3MI15;A0A2K3MB43;A0A2K3MK33;A0A2Z6NH12;A0A2Z6LV62;A0A2K3P597;A0A2K3N4L9;A0A2Z6N4X5;A0A2Z6MVV0;A0A2K3MUF5;A0A2K3NDU3;A0A2K3MS30	A0A2K3L4E5;A0A2K3L939;A0A2Z6LW68;A0A2K3MI15;A0A2K3MB43;A0A2K3MK33;A0A2Z6NH12;A0A2Z6LV62;A0A2K3P597;A0A2K3N4L9;A0A2Z6N4X5;A0A2Z6MVV0;A0A2K3MUF5;A0A2K3NDU3;A0A2K3MS30	2;2;2;1;1;1;1;1;1;1;1;1;1;1;1	1;1;1;1;1;1;1;1;1;1;1;1;1;1;1	1;1;1;1;1;1;1;1;1;1;1;1;1;1;1	0		0		0		0		0		0		0		0		0		0		0		0		0		0		0		0		0		0		0		0		0		0		0		0		0		0		0		0		0		0		0		Heat shock protein;Heat shock protein;Uncharacterized protein;Heat shock protein (Fragment);Heat shock protein (Fragment);Heat shock protein (Fragment);Uncharacterized protein;Uncharacterized protein;Heat shock protein;Heat shock protein;Uncharacterized pr	15	2	1	1	1	1	1	2	0	2	0	0	0	0	1	1	1	1	1	1	1	1	1	1	1	1	1	1	0	0	0	2	1	2	0	0	0	1	0	1	0	0	0	0	0	0	0	0	0	0	0	0	0	0	0	0	0	0	0	0	0	1	0	1	0	0	0	1	0	1	0	0	0	0	0	0	0	0	0	0	0	0	0	0	0	0	0	0	0	0	0	1	0	1	6.5	3.5	3.5	54.242	492	492;619;675;337;368;389;582;602;609;615;616;616;618;619;634	0	3.8594	By matching	By matching	By matching	By MS/MS		By matching					By matching	By matching	By matching	By matching	By matching	By matching	By matching	By matching	By matching	By matching	By matching	By matching	By matching	By matching				By MS/MS	By matching	By matching	3	3	3	6.5	0	6.5	0	0	0	0	3	3	3	3	3	3	3	3	3	3	3	3	3	3	0	0	0	6.5	3	6.5	34348000	0	0	0	0	8632800	0	6637300	1	0	0	0	0	0	0	0	0	0	0	0	0	0	0	0	0	0	0	0	0	0	0	0	0	0	0	0	0	14440000	0	4637400	1	30	1144900	0	0	0	287760	0	221240	0	0	0	0	0	0	0	0	0	0	0	0	0	0	0	0	0	0	0	0	0	481340	0	154580	0	0	0	0	9.01628e-06	0	7.40726e-06	5.47452e-06	0	0	0	0	0	0	0	0	0	0	0	0	0	0	0	0	0	0	0	0	0	0	0	0	0	0	0	0	1.45262e-05	0	7.62745e-06	7.38455e-06	0	0	0	0	0	0	0	0	0	0	0	0	0	0	0	0	0	0	0	0	0	0	0	0	0	0	0	0	0	0	0	0	0	1	0	0	0	0	0	0	0	0	0	0	0	0	0	0	0	0	0	0	0	0	0	0	0	1	0	0	2	IINEPTAAAIAYGLDKR;NAVVTVPAYFNDSQR				492	5733;8633	True;False	6162;9317	96717;96718;96719;96720;147504;147505;147506;147507;147508;147509;147510;147511;147512;147513;147514;147515;147516;147517;147518;147519;147520;147521;147522;147523;147524;147525;147526;147527;147528;147529;147530;147531;147532;147533;147534;147535;147536;147537	70631;70632;106762;106763;106764;106765;106766;106767;106768;106769;106770;106771;106772;106773;106774;106775;106776;106777;106778;106779;106780;106781;106782;106783;106784;106785;106786;106787;106788;106789;106790;106791	70632;106789			-1;-1;-1;-1;-1;-1;-1;-1;-1;-1;-1;-1;-1;-1;-1	1	7.38455e-06	0
A0A2Z6N3X0	A0A2Z6N3X0	16	2	2	0		0		0		0		0		0		0		0		0		0		0		0		0		0		0		0		0		0		0		0		0		0		0		0		0		0		0		0		0		0		0		5-methyltetrahydropteroyltriglutamate--homocysteine S-methyltransferase (Fragment)	1	16	2	2	8	7	6	11	11	11	0	0	0	12	14	11	5	6	7	8	10	9	8	7	8	5	7	7	0	0	0	12	11	8	0	0	0	2	1	2	0	0	0	2	2	1	0	0	0	1	2	0	1	0	1	0	0	0	0	0	0	2	2	1	0	0	0	2	1	2	0	0	0	2	2	1	0	0	0	1	2	0	1	0	1	0	0	0	0	0	0	2	2	1	28.5	4.8	4.8	85.03	766	766	0	7.0459	By matching	By matching	By matching	By matching	By matching	By MS/MS				By matching	By MS/MS	By matching	By matching	By matching	By matching	By matching	By MS/MS	By matching	By matching	By matching	By matching	By matching	By matching	By matching				By MS/MS	By MS/MS	By matching	10.7	11.1	9	18.3	16.8	19.1	0	0	0	21	23.5	15.3	7.7	9	11.1	14.5	15.4	11.9	11.6	10.3	12.5	7.7	11.1	10.3	0	0	0	21.3	18.5	11.7	168190000	0	0	0	0	21004000	6585700	17562000	1	0	0	0	0	18975000	15243000	5625800	1	0	0	0	0	7033900	5275000	0	1	2557900	0	1080300	1	0	0	0	0	0	0	0	0	36502000	25575000	5174900	1	43	1511700	0	0	0	176470	153160	179350	0	0	0	193510	113690	130830	0	0	0	163580	28651	0	59487	0	25123	0	0	0	0	0	0	195740	135340	120350	0	0	0	0	5.52927e-06	4.77074e-06	6.00476e-06	5.43492e-06	0	0	0	0	6.31141e-06	3.38741e-06	4.16369e-06	4.62084e-06	0	0	0	0	1.7915e-05	3.11127e-06	0	7.00876e-06	2.75002e-06	0	1.13194e-06	1.29398e-06	0	0	0	0	0	0	0	0	5.90717e-06	5.89324e-06	5.93844e-06	5.91295e-06	0	0	0	0	0	0	0	0	0	0	0	0	0	0	0	0	6573400	0	0	0	0	0	0	0	0	0	0	12812000	12560000	0	0	0	0	0	0	0	0	0	0	0	1	0	0	0	0	0	0	0	0	0	0	0	0	0	0	0	0	2	2	0	5	AGITVIQIDEAALR;ALGVNTVPVLVGPVSYLLLSK;AVTAYGFDLVR;FALESFWDGK;GMLTGPVTILNWSFVR;HIPSNTFSYYDQVLDTTAMLGAVPDR;IPPTEEIADR;IPPTEEIADRINK;IQEELDIDVLVHGEPER;IVEVNALAK;LLFAGVVDGR;LNLPILPTTTIGSFPQTADLR;SEEAFYLNWAVHSFR;SFSLLSLIDK;SWLAFAAQK;YGAGIGPGVYDIHSPR				2770	385;661;1176;3246;4560;5125;6005;6006;6049;6271;7493;7682;10132;10242;10940;13388	False;False;True;False;False;True;False;False;False;False;False;False;False;False;False;False	410;710;1280;3486;4910;4911;5507;5508;6468;6469;6513;6757;8043;8248;10918;11033;11782;14395	6276;6277;6278;6279;6280;6281;6282;6283;6284;6285;6286;6287;6288;6289;6290;6291;6292;6293;6294;6295;6296;6297;6298;6299;10917;10918;10919;10920;19913;19914;19915;19916;19917;19918;19919;19920;19921;19922;19923;19924;54888;54889;54890;54891;54892;54893;54894;54895;54896;54897;54898;54899;54900;54901;54902;54903;54904;54905;54906;54907;54908;54909;54910;54911;54912;54913;54914;54915;54916;54917;77079;77080;77081;77082;77083;77084;77085;77086;77087;77088;77089;77090;77091;77092;77093;77094;77095;77096;77097;77098;77099;77100;77101;77102;77103;86712;86713;86714;86715;86716;86717;86718;86719;101311;101312;101313;101314;101315;101316;101317;101318;101319;101320;101321;101322;101323;101324;101325;101326;101327;101328;101329;101330;101331;101332;101333;101334;101335;101336;101337;101338;101339;101340;101341;101342;101343;101344;101345;101995;101996;101997;105979;105980;105981;105982;105983;105984;105985;105986;105987;105988;126824;126825;126826;126827;126828;126829;126830;126831;126832;126833;126834;126835;126836;126837;126838;126839;126840;126841;126842;126843;129737;171150;171151;171152;171153;171154;171155;173017;173018;173019;173020;173021;173022;173023;173024;173025;173026;173027;173028;173029;173030;173031;184405;184406;184407;184408;184409;184410;184411;184412;184413;184414;184415;184416;184417;184418;184419;184420;184421;184422;184423;184424;184425;184426;184427;184428;227811;227812;227813;227814;227815;227816;227817	4464;4465;4466;4467;4468;4469;4470;4471;4472;4473;4474;4475;4476;4477;4478;4479;4480;4481;4482;4483;4484;4485;7651;14014;14015;39634;39635;39636;39637;39638;39639;39640;39641;39642;39643;39644;39645;39646;39647;39648;39649;39650;39651;39652;39653;39654;39655;39656;39657;39658;39659;39660;39661;39662;39663;39664;39665;39666;39667;39668;39669;39670;39671;39672;39673;39674;39675;39676;39677;39678;39679;56125;56126;56127;56128;56129;56130;56131;56132;56133;56134;56135;56136;56137;56138;56139;56140;56141;56142;56143;56144;56145;56146;56147;56148;63256;63257;63258;73779;73780;73781;73782;73783;73784;73785;73786;73787;73788;73789;73790;73791;73792;73793;73794;73795;73796;73797;73798;73799;73800;73801;73802;73803;73804;73805;73806;73807;73808;73809;74182;74183;74184;77211;77212;77213;77214;91698;91699;91700;91701;91702;91703;93545;123969;125297;125298;125299;125300;125301;125302;125303;125304;125305;125306;125307;133377;133378;133379;133380;133381;133382;133383;133384;133385;133386;133387;133388;133389;133390;133391;133392;133393;133394;133395;133396;133397;165867;165868;165869;165870;165871	4466;7651;14015;39659;56127;63258;73787;73805;74183;77213;91699;93545;123969;125297;133397;165868	1254;1737	75;558	-1	1	7.00876e-06	0
A0A2K3LX26	A0A2K3LX26	2	2	1	0		0		0		0		0		0		0		0		0		0		0		0		0		0		0		0		0		0		0		0		0		0		0		0		0		0		0		0		0		0		0		Allene oxide synthase chloroplastic-like	1	2	2	1	2	2	2	0	1	0	0	0	0	0	0	0	2	2	2	0	0	0	2	2	2	2	2	2	0	0	0	0	0	0	2	2	2	0	1	0	0	0	0	0	0	0	2	2	2	0	0	0	2	2	2	2	2	2	0	0	0	0	0	0	1	1	1	0	0	0	0	0	0	0	0	0	1	1	1	0	0	0	1	1	1	1	1	1	0	0	0	0	0	0	22.1	22.1	12.4	16.538	145	145	0	40.353	By MS/MS	By MS/MS	By MS/MS		By matching								By MS/MS	By MS/MS	By MS/MS				By MS/MS	By MS/MS	By MS/MS	By MS/MS	By MS/MS	By MS/MS							22.1	22.1	22.1	0	9.7	0	0	0	0	0	0	0	22.1	22.1	22.1	0	0	0	22.1	22.1	22.1	22.1	22.1	22.1	0	0	0	0	0	0	859350000	25720000	35353000	46267000	1	0	4160600	0	0	0	0	0	0	0	0	0	0	76374000	70601000	68341000	1	0	0	0	0	104950000	125050000	108980000	1	49555000	58098000	85904000	1	0	0	0	0	0	0	0	0	8	20546000	1642600	583680	904230	0	520070	0	0	0	0	0	0	0	1832300	1359600	1618800	0	0	0	2373100	2887300	3278400	967600	1292500	1806000	0	0	0	0	0	0	8.63556e-05	4.55683e-05	6.19389e-05	6.46209e-05	0	1.61995e-05	0	5.39984e-06	0	0	0	0	0	0	0	0	8.52639e-05	7.07983e-05	7.53363e-05	7.71328e-05	0	0	0	0	0.000109706	0.000111798	0.000147711	0.000123072	6.21779e-05	8.05588e-05	8.70689e-05	7.66019e-05	0	0	0	0	0	0	0	0	50338000	31139000	35147000	0	0	0	0	0	0	0	0	0	46803000	45403000	41519000	0	0	0	61747000	62430000	74002000	38665000	42178000	48394000	0	0	0	0	0	0	3	3	3	0	0	0	0	0	0	0	0	0	3	3	3	0	0	0	3	3	3	3	2	3	0	0	0	0	0	0	35	DILVGDFVPSVEFTGNIR;VGVYQDVSEAQHAK				823	1646;12172	True;True	1780;13096	28125;28126;28127;28128;28129;28130;28131;28132;28133;28134;28135;28136;28137;28138;28139;28140;28141;28142;28143;28144;28145;28146;28147;28148;205802;205803;205804;205805;205806;205807;205808;205809;205810;205811;205812;205813;205814	20152;20153;20154;20155;20156;20157;20158;20159;20160;20161;20162;20163;20164;20165;20166;20167;20168;20169;20170;20171;20172;20173;20174;20175;149513;149514;149515;149516;149517;149518;149519;149520;149521;149522;149523	20160;149519			-1	1	0.000123072	0
I1IUG0	I1IUG0	6	2	2	0		0		0		0		0		0		0		0		0		0		0		0		0		0		0		0		0		0		0		0		0		0		0		0		0		0		0		0		0		0		0		Pyruvate kinase	1	6	2	2	4	5	6	3	4	3	0	0	0	5	4	3	3	4	5	3	3	3	5	4	4	4	3	4	0	0	0	3	3	3	2	2	2	1	2	1	0	0	0	2	1	1	1	2	2	1	1	1	2	2	2	2	1	2	0	0	0	1	1	1	2	2	2	1	2	1	0	0	0	2	1	1	1	2	2	1	1	1	2	2	2	2	1	2	0	0	0	1	1	1	18.4	6.8	6.8	57.476	527	527	0	38.701	By MS/MS	By MS/MS	By MS/MS	By MS/MS	By MS/MS	By matching				By MS/MS	By matching	By matching	By MS/MS	By MS/MS	By MS/MS	By matching	By MS/MS	By MS/MS	By MS/MS	By MS/MS	By MS/MS	By MS/MS	By MS/MS	By MS/MS				By MS/MS	By matching	By matching	13.5	15.9	18.4	8.9	13.5	8.9	0	0	0	15.9	11.4	8.9	8.9	13.5	15.9	8.9	8.9	8.9	15.9	13.5	13.5	13.5	8.9	13.5	0	0	0	8.9	8.9	8.9	278960000	25452000	20369000	21867000	1	6108500	13346000	4456300	1	0	0	0	0	12075000	4904200	7284900	1	6204100	13453000	16637000	1	2487000	1542700	2939500	1	15345000	27184000	30394000	1	11247000	5683500	15430000	1	0	0	0	0	5432100	4147800	4968400	1	30	4899900	354210	249340	257810	203620	154370	148540	0	0	0	152940	163470	242830	206800	251450	219780	82900	51423	97984	243050	500670	287700	161740	189450	194890	0	0	0	181070	138260	165610	1.86217e-05	1.94661e-05	1.76598e-05	1.85825e-05	6.37995e-06	4.80843e-06	4.97322e-06	5.3872e-06	0	0	0	0	4.9882e-06	4.87061e-06	7.72811e-06	5.86231e-06	9.62319e-06	1.30937e-05	1.02282e-05	1.09817e-05	9.07907e-06	5.58412e-06	7.38808e-06	7.35043e-06	1.12359e-05	1.93863e-05	1.29625e-05	1.45282e-05	1.03934e-05	1.1808e-05	9.39583e-06	1.05324e-05	0	0	0	0	5.46445e-06	6.02039e-06	8.17171e-06	6.55218e-06	16035000	18492000	17759000	0	3335400	0	0	0	0	3143100	0	0	0	8765900	10046000	0	0	0	9431700	13380000	18341000	7301700	0	8870400	0	0	0	0	0	0	2	1	1	1	1	0	0	0	0	1	0	0	1	2	2	0	0	0	2	2	2	1	1	2	0	0	0	1	0	0	23	AEATDVANAVLDGSDAILLGAETLR;GLYPVETISTVGR;IDFLSLSYTR;IENVEGLNHFDEILEEADGIILSR;LGDLSQTLIFAK;VVDSMTDNLRPTRAEATDVANAVLDGSDAILLGAETLR				3517	189;4547;5376;5476;7129;12897	False;False;False;True;True;False	199;4892;5784;5888;7660;13879	3065;3066;3067;3068;3069;3070;3071;3072;3073;3074;3075;3076;3077;3078;3079;3080;3081;3082;3083;3084;3085;3086;3087;3088;3089;3090;3091;3092;3093;3094;3095;3096;3097;3098;3099;3100;3101;3102;3103;3104;76866;76867;76868;76869;76870;76871;91059;91060;91061;91062;91063;91064;91065;91066;91067;91068;91069;91070;91071;91072;91073;91074;91075;91076;91077;91078;91079;91080;91081;91082;92485;92486;92487;92488;92489;92490;92491;92492;92493;92494;92495;92496;120927;120928;120929;120930;120931;120932;120933;120934;120935;120936;120937;120938;120939;120940;120941;120942;120943;120944;120945;120946;120947;120948;120949;120950;219277	2194;2195;2196;2197;2198;2199;2200;2201;2202;2203;2204;2205;2206;2207;2208;2209;2210;2211;2212;2213;2214;2215;2216;2217;2218;2219;2220;2221;2222;2223;2224;2225;55951;55952;55953;55954;55955;66464;66465;66466;66467;66468;66469;66470;66471;66472;66473;66474;66475;66476;66477;66478;66479;66480;66481;66482;66483;66484;66485;66486;66487;67446;67447;67448;67449;67450;67451;67452;67453;67454;67455;87571;87572;87573;87574;87575;87576;87577;87578;87579;87580;87581;87582;87583;159352;159353	2224;55953;66474;67452;87579;159352	723	319	-1	1	1.85825e-05	0
A0A2K3M3U4;A0A2Z6NPB4	A0A2K3M3U4;A0A2Z6NPB4	1;1	1;1	1;1	0		0		0		0		0		0		0		0		0		0		0		0		0		0		0		0		0		0		0		0		0		0		0		0		0		0		0		0		0		0		0		Dual-specificity kinase domain protein (Fragment);LisH domain-containing protein	2	1	1	1	0	0	0	1	0	0	0	0	0	0	0	0	0	0	0	1	0	0	0	0	0	0	0	0	0	0	0	0	0	0	0	0	0	1	0	0	0	0	0	0	0	0	0	0	0	1	0	0	0	0	0	0	0	0	0	0	0	0	0	0	0	0	0	1	0	0	0	0	0	0	0	0	0	0	0	1	0	0	0	0	0	0	0	0	0	0	0	0	0	0	9.9	9.9	9.9	16.862	152	152;773	1	-2				By MS/MS												By MS/MS															0	0	0	9.9	0	0	0	0	0	0	0	0	0	0	0	9.9	0	0	0	0	0	0	0	0	0	0	0	0	0	0	10717000	0	0	0	0	4104000	0	0	0	0	0	0	0	0	0	0	0	0	0	0	0	6612700	0	0	0	0	0	0	0	0	0	0	0	0	0	0	0	0	0	0	0	8	1339600	0	0	0	512990	0	0	0	0	0	0	0	0	0	0	0	826580	0	0	0	0	0	0	0	0	0	0	0	0	0	0	0	0	0	0	1.60733e-05	0	0	5.35778e-06	0	0	0	0	0	0	0	0	0	0	0	0	9.05257e-05	0	0	3.01752e-05	0	0	0	0	0	0	0	0	0	0	0	0	0	0	0	0	0	0	0	0	0	0	0	0	0	0	0	0	0	0	0	0	0	0	0	0	0	0	0	0	0	0	0	0	0	0	0	0	0	0	0	0	0	0	0	0	0	0	0	0	0	1	0	0	0	0	0	0	0	0	0	0	0	0	0	0	1	MAETNSVEGILDFLK	+			872	8369	TRUE	8961	142468;142469	103013	103013	481	1	-1;-1	0	3.01752e-05	0
A0A0Q3FDL3;I1I399	A0A0Q3FDL3;I1I399	7;7	1;1	1;1	0		0		0		0		0		0		0		0		0		0		0		0		0		0		0		0		0		0		0		0		0		0		0		0		0		0		0		0		0		0		0		Glucose-1-phosphate adenylyltransferase;Glucose-1-phosphate adenylyltransferase	2	7	1	1	4	3	4	6	6	5	1	1	1	6	6	6	5	4	5	2	2	3	5	4	4	5	4	6	1	0	1	3	3	2	1	1	1	1	1	1	0	0	0	1	1	0	1	1	1	0	1	1	1	1	1	1	0	1	0	0	0	1	0	1	1	1	1	1	1	1	0	0	0	1	1	0	1	1	1	0	1	1	1	1	1	1	0	1	0	0	0	1	0	1	21.5	2.5	2.5	52.001	474	474;517	0.002579	2.9644	By MS/MS	By MS/MS	By MS/MS	By MS/MS	By MS/MS	By MS/MS	By matching	By matching	By matching	By MS/MS	By MS/MS	By matching	By MS/MS	By MS/MS	By MS/MS	By matching	By matching	By MS/MS	By MS/MS	By MS/MS	By MS/MS	By MS/MS	By matching	By MS/MS	By matching		By matching	By MS/MS	By matching	By MS/MS	10.3	7.4	9.3	19.6	19.6	16.2	5.9	5.9	5.9	19.6	19.6	19	16.2	10.3	12.2	4	4.6	8	15.4	10.3	10.3	15.2	9.7	18.1	5.9	0	5.9	10.5	7	4.6	112600000	9815800	8045200	7581800	1	7213500	7088000	0	1	0	0	0	0	0	0	0	0	6098600	0	0	0	0	2044400	4174400	1	8035800	8617800	10698000	1	5663900	0	6411800	1	0	0	0	0	12594000	0	8518600	1	28	4021500	350560	287330	270780	257630	253140	0	0	0	0	0	0	0	217810	0	0	0	73015	149090	286990	307780	382060	202280	0	228990	0	0	0	449790	0	304240	1.84298e-05	2.2432e-05	1.85482e-05	1.98033e-05	8.07223e-06	7.88499e-06	0	5.31907e-06	0	0	0	0	0	0	0	0	1.01355e-05	0	0	3.37851e-06	0	7.92884e-06	1.12415e-05	6.39012e-06	1.32672e-05	1.19174e-05	1.7214e-05	1.41329e-05	1.29985e-05	0	1.10398e-05	8.01277e-06	0	0	0	0	1.3574e-05	0	1.50121e-05	9.52873e-06	0	0	0	0	0	0	0	0	0	0	0	0	0	0	0	0	0	0	0	0	0	0	0	0	0	0	0	0	0	0	1	1	1	1	1	1	0	0	0	1	1	0	1	1	1	0	0	1	1	1	1	1	0	1	0	0	0	1	0	1	19	IDEEGRIIEFAEK;IHHSVVGLR;IINVDNVQEAAR;IYVLTQFNSASLNR;LIDIPVSNCLNSNISK;PAVPLGANYR;VQAYLYDGYWEDIGTIEAFYNANLGITK				64	5371;5672;5741;6415;7308;9215;12649	False;False;True;False;False;False;False	5779;6097;6170;6908;7844;9933;13606	90979;90980;90981;90982;90983;90984;90985;90986;90987;90988;90989;90990;90991;90992;90993;90994;90995;90996;90997;90998;95660;95661;95662;95663;95664;95665;95666;95667;95668;96844;96845;96846;96847;96848;96849;96850;96851;96852;96853;96854;96855;96856;96857;96858;96859;96860;96861;96862;96863;108429;108430;108431;108432;108433;108434;108435;108436;108437;108438;108439;108440;108441;108442;108443;108444;108445;108446;108447;108448;123678;123679;123680;123681;123682;123683;156855;156856;156857;156858;156859;156860;156861;156862;156863;156864;156865;156866;156867;156868;156869;156870;156871;156872;156873;156874;156875;156876;156877;156878;214171;214172;214173;214174;214175;214176;214177;214178;214179;214180;214181;214182;214183;214184;214185;214186	66415;66416;66417;66418;66419;66420;66421;66422;69791;69792;69793;69794;70741;70742;70743;70744;70745;70746;70747;70748;70749;70750;70751;70752;70753;70754;70755;70756;70757;70758;70759;79018;79019;79020;79021;79022;79023;79024;79025;79026;79027;79028;79029;79030;79031;79032;89436;89437;89438;89439;89440;113605;113606;113607;113608;113609;113610;113611;113612;113613;113614;113615;113616;113617;113618;113619;113620;113621;113622;113623;113624;113625;155709;155710;155711;155712;155713;155714;155715;155716;155717;155718;155719;155720	66419;69792;70741;79021;89437;113607;155709			-1;-1	1	1.98033e-05	0
A0A2K3MPV6;A0A2Z6P3K2	A0A2K3MPV6;A0A2Z6P3K2	2;1	2;1	2;1	0		0		0		0		0		0		0		0		0		0		0		0		0		0		0		0		0		0		0		0		0		0		0		0		0		0		0		0		0		0		0		quinolinate synthase;quinolinate synthase	2	2	2	2	1	0	0	0	1	0	0	0	0	1	0	0	0	0	0	1	0	1	0	0	0	0	0	0	0	0	0	2	0	1	1	0	0	0	1	0	0	0	0	1	0	0	0	0	0	1	0	1	0	0	0	0	0	0	0	0	0	2	0	1	1	0	0	0	1	0	0	0	0	1	0	0	0	0	0	1	0	1	0	0	0	0	0	0	0	0	0	2	0	1	6.3	6.3	6.3	54.554	494	494;699	0	6.6744	By matching				By MS/MS					By MS/MS						By MS/MS		By MS/MS										By MS/MS		By MS/MS	3	0	0	0	3	0	0	0	0	3	0	0	0	0	0	3	0	3	0	0	0	0	0	0	0	0	0	6.3	0	3	22445000	5982500	0	0	0	0	9155000	0	0	0	0	0	0	0	0	0	0	0	0	0	0	2195000	0	0	0	0	0	0	0	0	0	0	0	0	0	0	0	0	0	5112600	0	18	1246900	332360	0	0	0	508610	0	0	0	0	0	0	0	0	0	0	121940	0	0	0	0	0	0	0	0	0	0	0	0	0	284030	1.7473e-05	0	0	5.82433e-06	0	1.58426e-05	0	5.28085e-06	0	0	0	0	0	0	0	0	0	0	0	0	1.33547e-05	0	0	4.45156e-06	0	0	0	0	0	0	0	0	0	0	0	0	0	0	1.40149e-05	4.67164e-06	0	0	0	0	0	0	0	0	0	0	0	0	0	0	0	0	0	0	0	0	0	0	0	0	0	0	0	0	0	0	0	0	0	0	1	0	0	0	0	1	0	0	0	0	0	0	0	1	0	0	0	0	0	0	0	0	0	2	0	1	6	AILDQAGFNEVGVYR;SMGVVGSTQNILDFIK				1053	524;10607	True;True	565;11425	8818;8819;8820;8821;8822;8823;8824;179092	6284;6285;6286;6287;6288;129778	6284;129778	563	301	-1;-1	0	5.82433e-06	0
A0A2Z6PJN3;A0A2K3KNW6;A0A2K3PKN1;A0A2K3JW74	A0A2Z6PJN3;A0A2K3KNW6;A0A2K3PKN1;A0A2K3JW74	2;1;1;1	1;1;1;1	1;1;1;1	0		0		0		0		0		0		0		0		0		0		0		0		0		0		0		0		0		0		0		0		0		0		0		0		0		0		0		0		0		0		0		AB hydrolase-1 domain-containing protein;Bifunctional epoxide hydrolase 2-like protein (Fragment);Bifunctional epoxide hydrolase 2-like protein (Fragment);Bifunctional epoxide hydrolase 2-like protein (Fragment)	4	2	1	1	0	0	0	1	2	1	0	0	0	1	1	0	0	0	0	0	0	0	0	0	0	0	0	0	0	0	0	1	1	2	0	0	0	0	1	1	0	0	0	0	0	0	0	0	0	0	0	0	0	0	0	0	0	0	0	0	0	0	0	1	0	0	0	0	1	1	0	0	0	0	0	0	0	0	0	0	0	0	0	0	0	0	0	0	0	0	0	0	0	1	23.7	7.6	7.6	25.223	224	224;65;154;157	0	3.6879				By matching	By MS/MS	By MS/MS				By matching	By matching																	By matching	By matching	By MS/MS	0	0	0	16.1	23.7	7.6	0	0	0	16.1	16.1	0	0	0	0	0	0	0	0	0	0	0	0	0	0	0	0	16.1	16.1	23.7	9980600	0	0	0	0	0	5083300	0	0	0	0	0	0	0	0	0	0	0	0	0	0	0	0	0	0	0	0	0	0	0	0	0	0	0	0	0	0	0	0	4897300	0	10	998060	0	0	0	0	508330	0	0	0	0	0	0	0	0	0	0	0	0	0	0	0	0	0	0	0	0	0	0	0	0	489730	0	0	0	0	0	1.58338e-05	0	5.27795e-06	0	0	0	0	0	0	0	0	0	0	0	0	0	0	0	0	0	0	0	0	0	0	0	0	0	0	0	0	0	0	2.41648e-05	8.05493e-06	0	0	0	0	0	0	0	0	0	0	0	0	0	0	0	0	0	0	0	0	0	0	0	0	0	0	0	0	0	0	0	0	0	0	1	1	0	0	0	0	0	0	0	0	0	0	0	0	0	0	0	0	0	0	0	0	0	0	0	1	3	DFGASPAYLFSILHPER;EFVPNLEVTFIPEGTHFVQEQFPEQVNQLILAFLAK				3064	1439;2435	True;False	1562;2623	24548;24549;24550;41111;41112;41113;41114;41115;41116;41117	17535;17536;17537;29607;29608;29609;29610;29611	17537;29608			-1;-1;-1;-1	0	8.05493e-06	0
A0A2K3NM49	A0A2K3NM49	1	1	1	0		0		0		0		0		0		0		0		0		0		0		0		0		0		0		0		0		0		0		0		0		0		0		0		0		0		0		0		0		0		0		Scythe ubiquitin-like domain protein	1	1	1	1	0	0	0	0	1	1	0	0	0	0	1	1	0	0	0	0	0	0	0	0	0	0	0	0	0	0	0	1	1	1	0	0	0	0	1	1	0	0	0	0	1	1	0	0	0	0	0	0	0	0	0	0	0	0	0	0	0	1	1	1	0	0	0	0	1	1	0	0	0	0	1	1	0	0	0	0	0	0	0	0	0	0	0	0	0	0	0	1	1	1	1.2	1.2	1.2	112.45	1064	1064	0.0037867	2.8179					By MS/MS	By matching					By MS/MS	By matching																By MS/MS	By MS/MS	By MS/MS	0	0	0	0	1.2	1.2	0	0	0	0	1.2	1.2	0	0	0	0	0	0	0	0	0	0	0	0	0	0	0	1.2	1.2	1.2	60842000	0	0	0	0	0	9591500	6578600	1	0	0	0	0	0	9990700	11196000	1	0	0	0	0	0	0	0	0	0	0	0	0	0	0	0	0	0	0	0	0	11833000	6240500	5411300	1	33	1843700	0	0	0	0	290650	199350	0	0	0	0	302750	339280	0	0	0	0	0	0	0	0	0	0	0	0	0	0	0	358570	189110	163980	0	0	0	0	0	9.05338e-06	6.67437e-06	5.24258e-06	0	0	0	0	0	9.02047e-06	1.07976e-05	6.60604e-06	0	0	0	0	0	0	0	0	0	0	0	0	0	0	0	0	0	0	0	0	1.08212e-05	8.2346e-06	8.09128e-06	9.04901e-06	0	0	0	0	0	0	0	0	0	0	0	0	0	0	0	0	0	0	0	0	0	0	0	0	0	0	0	0	0	0	0	0	0	0	0	0	0	0	0	0	1	0	0	0	0	0	0	0	0	0	0	0	0	0	0	0	0	1	0	0	2	IANEIGVPVSQQR				1566	5320	TRUE	5724	90278;90279;90280;90281;90282;90283;90284	65999;66000;66001	66001			-1	1	9.04901e-06	0
A0A2K3M210;A0A2Z6LHT6	A0A2K3M210;A0A2Z6LHT6	1;1	1;1	1;1	0		0		0		0		0		0		0		0		0		0		0		0		0		0		0		0		0		0		0		0		0		0		0		0		0		0		0		0		0		0		0		Dehydrogenase/reductase sdr family member 4-like protein (Fragment);Uncharacterized protein	2	1	1	1	0	0	0	1	1	1	0	0	0	0	1	1	1	0	0	0	0	0	1	0	0	0	0	0	0	0	0	1	1	0	0	0	0	1	1	1	0	0	0	0	1	1	1	0	0	0	0	0	1	0	0	0	0	0	0	0	0	1	1	0	0	0	0	1	1	1	0	0	0	0	1	1	1	0	0	0	0	0	1	0	0	0	0	0	0	0	0	1	1	0	6.4	6.4	6.4	21.409	203	203;213	0.0076946	2.4255				By MS/MS	By MS/MS	By MS/MS					By matching	By MS/MS	By matching						By matching									By matching	By MS/MS		0	0	0	6.4	6.4	6.4	0	0	0	0	6.4	6.4	6.4	0	0	0	0	0	6.4	0	0	0	0	0	0	0	0	6.4	6.4	0	37879000	0	0	0	0	0	0	5589900	0	0	0	0	0	0	5736800	12782000	1	3746300	0	0	0	0	0	0	0	3256200	0	0	0	0	0	0	0	0	0	0	0	6767700	0	0	0	12	3156600	0	0	0	0	0	465830	0	0	0	0	478070	1065100	312190	0	0	0	0	0	271350	0	0	0	0	0	0	0	0	563970	0	0	0	0	0	0	0	0	1.55963e-05	5.19877e-06	0	0	0	0	0	1.42442e-05	3.3897e-05	1.6047e-05	1.45274e-05	0	0	4.84246e-06	0	0	0	0	1.25442e-05	0	0	4.1814e-06	0	0	0	0	0	0	0	0	1.70198e-05	0	0	5.67328e-06	0	0	0	0	0	0	0	0	0	0	0	0	0	0	0	0	0	0	0	0	0	0	0	0	0	0	0	0	0	0	0	0	0	1	1	0	0	0	0	0	0	1	0	0	0	0	0	0	0	0	0	0	0	0	0	0	0	0	1	0	4	LGLEGASVVISSR				856	7183	TRUE	7716	121750;121751;121752;121753;121754;121755;121756;121757;121758	88106;88107;88108;88109	88106			-1;-1	1	1.6047e-05	0
A0A2Z6N3G9;A0A2K3MYB9;I1I7Z6;A0A2K3NL55;I1HIQ4;I1IAS6	A0A2Z6N3G9;A0A2K3MYB9;I1I7Z6;A0A2K3NL55;I1HIQ4;I1IAS6	2;2;2;1;1;1	2;2;2;1;1;1	2;2;2;1;1;1	0		0		0		0		0		0		0		0		0		0		0		0		0		0		0		0		0		0		0		0		0		0		0		0		0		0		0		0		0		0		0		GTP cyclohydrolase II;GTP cyclohydrolase II (Fragment);GTP cyclohydrolase II;GTP cyclohydrolase II;GTP cyclohydrolase II;GTP cyclohydrolase II domain-containing protein	6	2	2	2	2	1	1	1	1	1	0	0	0	1	1	1	1	1	1	1	1	1	1	1	1	1	1	1	0	0	0	1	0	1	2	1	1	1	1	1	0	0	0	1	1	1	1	1	1	1	1	1	1	1	1	1	1	1	0	0	0	1	0	1	2	1	1	1	1	1	0	0	0	1	1	1	1	1	1	1	1	1	1	1	1	1	1	1	0	0	0	1	0	1	3.8	3.8	3.8	54.684	506	506;532;557;487;527;554	0.0034799	2.8468	By MS/MS	By matching	By MS/MS	By MS/MS	By MS/MS	By MS/MS				By MS/MS	By MS/MS	By MS/MS	By MS/MS	By matching	By MS/MS	By MS/MS	By MS/MS	By MS/MS	By MS/MS	By MS/MS	By MS/MS	By MS/MS	By MS/MS	By MS/MS				By MS/MS		By MS/MS	3.8	1.8	1.8	1.8	1.8	1.8	0	0	0	1.8	1.8	1.8	1.8	1.8	1.8	1.8	1.8	1.8	1.8	1.8	1.8	1.8	1.8	1.8	0	0	0	1.8	0	1.8	119280000	15924000	2610500	3290600	1	5629900	3844600	3692800	1	0	0	0	0	4191000	6881800	5633300	1	5086500	4583800	6010700	1	2676300	2550700	3583800	1	4663400	8303400	6500300	1	3973100	4490000	5557300	1	0	0	0	0	6035800	0	3566100	1	27	4417800	589780	96687	121870	208510	142390	136770	0	0	0	155220	254880	208640	188390	169770	222620	99121	94469	132730	172720	307530	240750	147150	166300	205820	0	0	0	223550	0	132080	3.10062e-05	7.54841e-06	8.34799e-06	1.56342e-05	6.53317e-06	4.43527e-06	4.57915e-06	5.18253e-06	0	0	0	0	5.06257e-06	7.59418e-06	6.64e-06	6.43225e-06	8.7665e-06	8.84041e-06	1.03604e-05	9.32243e-06	1.08556e-05	1.02586e-05	1.0008e-05	1.0374e-05	7.98465e-06	1.19078e-05	1.08472e-05	1.02465e-05	9.45584e-06	1.03651e-05	9.92277e-06	9.91458e-06	0	0	0	0	6.74643e-06	0	6.51723e-06	4.42122e-06	0	0	0	0	0	0	0	0	0	0	0	0	0	0	0	0	0	0	0	0	0	0	0	0	0	0	0	0	0	0	1	0	0	0	0	0	0	0	0	0	0	0	0	0	0	0	0	0	0	1	0	0	0	1	0	0	0	0	0	0	3	EYGIGAQILR;IISIADLIR				1197	3206;5750	True;True	3444;6182	54316;96981;96982;96983;96984;96985;96986;96987;96988;96989;96990;96991;96992;96993;96994;96995;96996;96997;96998;96999;97000;97001;97002;97003	39247;70798;70799	39247;70798			-1;-1;-1;-1;-1;-1	1	1.56342e-05	0
A0A2K3LID0;A0A2Z6NV21;A0A2Z6N4G3	A0A2K3LID0;A0A2Z6NV21;A0A2Z6N4G3	1;1;1	1;1;1	1;1;1	0		0		0		0		0		0		0		0		0		0		0		0		0		0		0		0		0		0		0		0		0		0		0		0		0		0		0		0		0		0		0		Keratin type I cytoskeletal 10-like;Uncharacterized protein;Glycine-rich protein (Fragment)	3	1	1	1	0	1	1	0	0	1	0	0	0	1	0	0	1	1	1	1	0	1	0	0	0	1	1	1	0	0	0	0	0	0	0	1	1	0	0	1	0	0	0	1	0	0	1	1	1	1	0	1	0	0	0	1	1	1	0	0	0	0	0	0	0	1	1	0	0	1	0	0	0	1	0	0	1	1	1	1	0	1	0	0	0	1	1	1	0	0	0	0	0	0	4.5	4.5	4.5	29.811	268	268;274;404	0.0031676	2.855		By matching	By MS/MS			By matching				By MS/MS			By MS/MS	By MS/MS	By MS/MS	By matching		By MS/MS				By MS/MS	By MS/MS	By MS/MS							0	4.5	4.5	0	0	4.5	0	0	0	4.5	0	0	4.5	4.5	4.5	4.5	0	4.5	0	0	0	4.5	4.5	4.5	0	0	0	0	0	0	57584000	0	4688900	5599900	1	0	0	5960200	0	0	0	0	0	7238200	0	0	0	0	9506300	0	0	2390100	0	5016100	1	0	0	0	0	0	7916700	9267800	1	0	0	0	0	0	0	0	0	13	4429500	0	360680	430760	0	0	458470	0	0	0	556780	0	0	0	731260	0	183850	0	385860	0	0	0	0	608980	712910	0	0	0	0	0	0	0	2.81585e-05	2.95067e-05	1.92217e-05	0	0	1.53499e-05	5.11663e-06	0	0	0	0	1.81596e-05	0	0	6.05321e-06	0	3.80788e-05	0	1.26929e-05	2.0135e-05	0	2.90942e-05	1.64097e-05	0	0	0	0	0	3.79564e-05	3.43701e-05	2.41088e-05	0	0	0	0	0	0	0	0	0	0	0	0	0	0	0	0	0	0	0	0	0	0	0	0	0	0	0	0	0	0	0	0	0	0	0	0	0	0	0	0	2	0	0	0	0	0	0	1	0	0	1	1	1	0	0	1	0	0	0	1	1	1	0	0	0	0	0	0	10	SSVLALIDEFEK				663	10802	TRUE	11635	182091;182092;182093;182094;182095;182096;182097;182098;182099;182100;182101;182102	131687;131688;131689;131690;131691;131692;131693;131694;131695;131696	131696			-1;-1;-1	1	2.41088e-05	0
A0A2K3PA78;A0A2Z6MMT9;A0A2K3L3K0;A0A2K3MWY3	A0A2K3PA78;A0A2Z6MMT9	3;3;1;1	2;2;0;1	1;1;0;0	0		0		0		0		0		0		0		0		0		0		0		0		0		0		0		0		0		0		0		0		0		0		0		0		0		0		0		0		0		0		0		Importin subunit alpha;Importin subunit alpha	4	3	2	1	3	3	3	1	2	0	0	0	0	2	1	1	2	2	2	1	1	2	1	1	1	2	3	3	0	0	0	1	2	0	2	2	2	0	1	0	0	0	0	1	0	0	1	1	1	1	1	1	0	0	0	1	2	2	0	0	0	0	1	0	1	1	1	0	0	0	0	0	0	0	0	0	0	0	0	0	0	0	0	0	0	0	1	1	0	0	0	0	0	0	8.1	5.7	2.8	58.571	530	530;531;238;352	0	7.2114	By MS/MS	By MS/MS	By MS/MS	By matching	By MS/MS					By MS/MS	By matching	By matching	By matching	By matching	By matching	By matching	By matching	By MS/MS	By matching	By matching	By matching	By matching	By MS/MS	By MS/MS				By matching	By matching		8.1	8.1	8.1	2.5	5.3	0	0	0	0	5.3	2.5	2.5	5.3	5.3	5.3	2.8	2.8	5.3	2.5	2.5	2.5	5.3	8.1	8.1	0	0	0	2.5	5.3	0	175270000	32010000	17189000	23221000	1	0	12294000	0	0	0	0	0	0	8808400	0	0	0	7635800	9663000	7415700	1	2816400	4631300	8541400	1	0	0	0	0	6251700	11229000	16252000	1	0	0	0	0	0	7313000	0	0	25	367250	222880	687550	144370	0	491760	0	0	0	0	352340	0	0	305430	386520	296630	112660	185250	341660	0	0	0	250070	449180	650070	0	0	0	0	292520	0	1.17174e-05	5.36774e-05	9.88922e-06	2.50947e-05	0	1.53177e-05	0	5.1059e-06	0	0	0	0	1.14917e-05	0	0	3.83057e-06	1.42128e-05	2.01272e-05	1.38047e-05	1.60482e-05	1.23383e-05	2.01167e-05	2.57615e-05	1.94055e-05	0	0	0	0	1.60695e-05	2.79964e-05	3.13405e-05	2.51355e-05	0	0	0	0	0	1.27375e-05	0	4.24583e-06	17719000	16181000	14460000	0	0	0	0	0	0	0	0	0	0	0	0	0	0	0	0	0	0	0	9158900	9228100	0	0	0	0	0	0	4	3	2	0	0	0	0	0	0	1	0	0	0	0	0	0	0	1	0	0	0	0	1	1	0	0	0	0	0	0	13	IENLQSHDNNEIYEK;SPPIEEVIQSGVVPR;VVIDHGAVPIFVK				2068	5473;10691;12939	True;True;False	5885;11519;13921	92448;92449;92450;92451;92452;92453;92454;92455;92456;92457;92458;92459;92460;92461;92462;180461;180462;180463;180464;180465;180466;180467;180468;180469;220068;220069;220070;220071;220072;220073;220074;220075;220076;220077;220078;220079;220080;220081;220082;220083;220084;220085;220086;220087	67426;67427;67428;67429;67430;67431;130726;130727;130728;130729;130730;130731;130732;159930;159931;159932;159933;159934;159935;159936;159937;159938;159939;159940;159941;159942;159943;159944;159945;159946;159947	67426;130728;159947			-1;-1;-1;-1	1	2.51355e-05	0
A0A2K3MT70;A0A2K3MTC0	A0A2K3MT70;A0A2K3MTC0	1;1	1;1	1;1	0		0		0		0		0		0		0		0		0		0		0		0		0		0		0		0		0		0		0		0		0		0		0		0		0		0		0		0		0		0		0		mannan endo-1,4-beta-mannosidase (Fragment);mannan endo-1,4-beta-mannosidase	2	1	1	1	0	0	0	0	1	1	0	0	0	1	1	1	0	0	0	1	0	1	0	0	0	0	0	0	0	0	0	1	1	1	0	0	0	0	1	1	0	0	0	1	1	1	0	0	0	1	0	1	0	0	0	0	0	0	0	0	0	1	1	1	0	0	0	0	1	1	0	0	0	1	1	1	0	0	0	1	0	1	0	0	0	0	0	0	0	0	0	1	1	1	4.7	4.7	4.7	24.299	211	211;425	0.004884	2.6101					By MS/MS	By MS/MS				By MS/MS	By MS/MS	By matching				By MS/MS		By MS/MS										By MS/MS	By MS/MS	By MS/MS	0	0	0	0	4.7	4.7	0	0	0	4.7	4.7	4.7	0	0	0	4.7	0	4.7	0	0	0	0	0	0	0	0	0	4.7	4.7	4.7	52148000	0	0	0	0	0	0	4552000	0	0	0	0	0	7113900	5778400	5247500	1	0	0	0	0	2689100	0	3914400	1	0	0	0	0	0	0	0	0	0	0	0	0	12112000	7744200	2996100	1	10	5214800	0	0	0	0	0	455200	0	0	0	711390	577840	524750	0	0	0	268910	0	391440	0	0	0	0	0	0	0	0	0	1211200	774420	299610	0	0	0	0	0	0	1.52404e-05	5.08013e-06	0	0	0	0	2.32023e-05	1.72168e-05	1.67003e-05	1.90398e-05	0	0	0	0	2.94506e-05	0	2.95149e-05	1.96552e-05	0	0	0	0	0	0	0	0	0	0	0	0	3.65524e-05	3.37213e-05	1.47837e-05	2.83525e-05	0	0	0	0	0	0	0	0	0	0	0	0	0	0	0	0	0	0	0	0	0	0	0	0	0	0	0	0	0	0	0	0	0	0	1	1	0	0	0	1	1	0	0	0	0	0	0	0	0	0	0	0	0	0	0	0	0	1	1	0	6	ALDFVVSEAR				1103	613	TRUE	658	9985;9986;9987;9988;9989;9990;9991;9992;9993;9994	6964;6965;6966;6967;6968;6969	6968			-1;-1	1	2.83525e-05	0
A0A2K3P710;A0A2Z6NT96;A0A2Z6NZL5;A0A2K3KR96;I1GQJ1	A0A2K3P710;A0A2Z6NT96;A0A2Z6NZL5	5;3;3;1;1	5;3;3;1;1	5;3;3;1;1	0		0		0		0		0		0		0		0		0		0		0		0		0		0		0		0		0		0		0		0		0		0		0		0		0		0		0		0		0		0		0		Lysine--tRNA ligase (Fragment);Lysine--tRNA ligase;Lysine--tRNA ligase	5	5	5	5	2	2	2	1	1	0	0	0	0	1	1	1	4	4	3	2	2	2	2	3	2	3	3	5	0	0	0	1	2	0	2	2	2	1	1	0	0	0	0	1	1	1	4	4	3	2	2	2	2	3	2	3	3	5	0	0	0	1	2	0	2	2	2	1	1	0	0	0	0	1	1	1	4	4	3	2	2	2	2	3	2	3	3	5	0	0	0	1	2	0	11.3	11.3	11.3	62.867	551	551;589;591;129;598	0	12.896	By MS/MS	By MS/MS	By MS/MS	By matching	By MS/MS					By MS/MS	By MS/MS	By MS/MS	By MS/MS	By MS/MS	By MS/MS	By MS/MS	By MS/MS	By MS/MS	By MS/MS	By MS/MS	By MS/MS	By MS/MS	By MS/MS	By MS/MS				By MS/MS	By MS/MS		4.9	4.9	4.9	2.2	2.2	0	0	0	0	2.2	2.2	2.2	9.3	9.3	5.8	4.4	3.8	3.8	3.8	6	3.8	5.8	6	11.3	0	0	0	2.2	4.4	0	385190000	29433000	17646000	19935000	1	7249800	6846500	0	1	0	0	0	0	7371200	0	7481500	1	39025000	30624000	30368000	1	5116700	5276500	5000800	1	22691000	37326000	20877000	1	21733000	13495000	40782000	1	0	0	0	0	10431000	6477500	0	1	29	8236500	761550	441130	487610	249990	236090	0	0	0	0	254180	0	257980	708380	617040	682090	84047	181950	172440	782460	1065000	719910	506590	292860	733460	0	0	0	359690	223360	0	4.00366e-05	3.44393e-05	3.34008e-05	3.59589e-05	7.83285e-06	7.35391e-06	0	5.06225e-06	0	0	0	0	8.29019e-06	0	8.21026e-06	5.50015e-06	3.29636e-05	3.2131e-05	3.17433e-05	3.22793e-05	9.20469e-06	1.97583e-05	1.30021e-05	1.39884e-05	3.61723e-05	4.12375e-05	3.24361e-05	3.66153e-05	3.25534e-05	1.82534e-05	3.53608e-05	2.87225e-05	0	0	0	0	1.0855e-05	9.72599e-06	0	6.86031e-06	18944000	16047000	16999000	0	0	0	0	0	0	0	0	0	18101000	14159000	14319000	15212000	0	0	0	16516000	15080000	15091000	12985000	16474000	0	0	0	0	0	0	2	2	2	0	1	0	0	0	0	1	1	1	4	1	1	0	0	1	0	2	1	1	1	2	0	0	0	2	1	0	27	DLASDEANQYLR;ELVVGGLDR;HLDLMLNPEVR;LVFYDLHGGGFK;RIDMIEGLEEIAGLNIPK				2000	1704;2874;5135;8171;9873	True;True;True;True;True	1841;3087;5518;8751;10631	29150;29151;29152;29153;29154;29155;29156;29157;29158;29159;29160;29161;49012;49013;49014;49015;49016;49017;49018;49019;49020;49021;49022;49023;49024;49025;86901;86902;86903;138940;138941;138942;138943;138944;138945;138946;138947;138948;138949;138950;138951;138952;138953;167086;167087;167088;167089;167090;167091;167092;167093	20891;20892;20893;20894;20895;35402;35403;35404;35405;35406;35407;35408;63395;63396;100424;100425;100426;100427;100428;100429;100430;100431;120985;120986;120987;120988;120989	20893;35405;63396;100424;120985	1312;1313	210;372	-1;-1;-1;-1;-1	1	3.66153e-05	0
A0A2K3PQR7	A0A2K3PQR7	4	4	3	0		0		0		0		0		0		0		0		0		0		0		0		0		0		0		0		0		0		0		0		0		0		0		0		0		0		0		0		0		0		0		Sucrose-phosphate synthase	1	4	4	3	1	1	1	1	0	1	0	0	0	1	0	1	2	1	3	1	1	0	1	3	1	2	2	2	0	0	0	1	0	0	1	1	1	1	0	1	0	0	0	1	0	1	2	1	3	1	1	0	1	3	1	2	2	2	0	0	0	1	0	0	1	1	1	1	0	1	0	0	0	1	0	1	2	1	3	1	1	0	1	2	1	2	2	2	0	0	0	1	0	0	5.3	5.3	4.1	97.846	876	876	0	7.1921	By MS/MS	By MS/MS	By MS/MS	By matching		By matching				By MS/MS		By MS/MS	By MS/MS	By MS/MS	By MS/MS	By MS/MS	By MS/MS		By MS/MS	By MS/MS	By matching	By MS/MS	By MS/MS	By MS/MS				By matching			1.6	1.6	1.6	1.6	0	1.6	0	0	0	1.6	0	1.6	2.9	1.6	4.1	1.6	1.6	0	1.6	4	1.6	2.9	2.9	2.9	0	0	0	1.6	0	0	308520000	17876000	8932700	14772000	1	8135400	0	10045000	1	0	0	0	0	8283300	0	7549400	1	27274000	20551000	34406000	1	4767400	4224000	0	1	17036000	35557000	7750000	1	18446000	17119000	34689000	1	0	0	0	0	11108000	0	0	0	39	103460	458370	229040	378770	208600	0	257570	0	0	0	212390	0	193570	699330	526950	103460	122240	108310	0	436820	911710	198720	472970	438940	889450	0	0	0	284820	0	0	2.40977e-05	1.78813e-05	2.59454e-05	2.26415e-05	6.53599e-06	0	8.62361e-06	5.0532e-06	0	0	0	0	6.92719e-06	0	6.1604e-06	4.36253e-06	3.25425e-05	2.74398e-05	4.81486e-06	2.1599e-05	1.33875e-05	1.17616e-05	0	8.38304e-06	2.01937e-05	3.5302e-05	8.95348e-06	2.14831e-05	3.0393e-05	2.73582e-05	4.28812e-05	3.35441e-05	0	0	0	0	8.59548e-06	0	0	2.86516e-06	0	0	0	0	0	0	0	0	0	0	0	0	17789000	0	21298000	0	0	0	0	21326000	0	17398000	16808000	22429000	0	0	0	0	0	0	1	1	1	0	0	0	0	0	0	1	0	0	1	1	2	0	0	0	1	3	0	0	1	2	0	0	0	0	0	0	15	ALPAIWLEVMR;AVQLDPQTAR;LSPDQDYAVHIDYR;YDLYGHVAYPK				2366	695;1167;7977;13321	True;True;True;True	749;1271;8550;14325	11485;19791;135436;135437;135438;135439;135440;135441;135442;135443;135444;135445;135446;135447;135448;135449;135450;135451;135452;135453;135454;226464;226465;226466;226467;226468;226469	8035;13932;97674;97675;97676;97677;97678;97679;97680;97681;97682;97683;97684;164884;164885	8035;13932;97682;164885	1573	298	-1	1	3.35441e-05	0
A0A2K3NU42;A0A2Z6MVN4;I1IHA9	A0A2K3NU42;A0A2Z6MVN4;I1IHA9	2;1;1	2;1;1	2;1;1	0		0		0		0		0		0		0		0		0		0		0		0		0		0		0		0		0		0		0		0		0		0		0		0		0		0		0		0		0		0		0		diaminopimelate epimerase;Diaminopimelate epimerase;diaminopimelate epimerase	3	2	2	2	1	0	2	0	1	1	0	0	0	0	0	0	2	0	0	0	0	2	0	0	0	1	1	2	0	0	0	0	0	0	1	0	2	0	1	1	0	0	0	0	0	0	2	0	0	0	0	2	0	0	0	1	1	2	0	0	0	0	0	0	1	0	2	0	1	1	0	0	0	0	0	0	2	0	0	0	0	2	0	0	0	1	1	2	0	0	0	0	0	0	7.6	7.6	7.6	34.417	316	316;300;355	0	4.7582	By MS/MS		By MS/MS		By matching	By matching							By MS/MS					By MS/MS				By MS/MS	By MS/MS	By MS/MS							4.4	0	7.6	0	4.4	4.4	0	0	0	0	0	0	7.6	0	0	0	0	7.6	0	0	0	4.4	4.4	7.6	0	0	0	0	0	0	95792000	4964900	0	18624000	1	0	4572600	4284500	1	0	0	0	0	0	0	0	0	18204000	0	0	0	0	0	15490000	0	0	0	0	0	6134300	5032800	18486000	1	0	0	0	0	0	0	0	0	19	5041700	261310	0	980210	0	240660	225500	0	0	0	0	0	0	958100	0	0	0	0	815250	0	0	0	322860	264880	972920	0	0	0	0	0	0	1.37377e-05	0	6.71435e-05	2.69604e-05	0	7.49626e-06	7.54989e-06	5.01538e-06	0	0	0	0	0	0	0	0	4.4584e-05	0	0	1.48613e-05	0	0	6.14706e-05	2.04902e-05	0	0	0	0	2.07469e-05	1.65094e-05	4.69054e-05	2.80539e-05	0	0	0	0	0	0	0	0	0	0	15671000	0	0	0	0	0	0	0	0	0	12378000	0	0	0	0	0	0	0	0	0	0	13079000	0	0	0	0	0	0	1	0	1	0	0	0	0	0	0	0	0	0	1	0	0	0	0	0	0	0	0	1	1	1	0	0	0	0	0	0	6	FEHHEMFPAR;YHGLGNDFVLIDNR				1698	3385;13446	True;True	3640;14457	57289;57290;57291;57292;228972;228973;228974;228975;228976;228977;228978;228979;228980	41409;166685;166686;166687;166688;166689;166690	41409;166686	1047	226	-1;-1;-1	1	2.80539e-05	0
A0A2K3M2V0	A0A2K3M2V0	6	4	3	0		0		0		0		0		0		0		0		0		0		0		0		0		0		0		0		0		0		0		0		0		0		0		0		0		0		0		0		0		0		0		Sieve element occlusion N-terminal domain-containing protein	1	6	4	3	5	4	5	0	1	1	0	0	0	1	0	0	0	0	1	0	0	0	1	1	0	0	0	0	0	0	0	1	0	0	3	2	3	0	1	1	0	0	0	1	0	0	0	0	1	0	0	0	1	1	0	0	0	0	0	0	0	1	0	0	3	2	2	0	1	1	0	0	0	1	0	0	0	0	1	0	0	0	1	1	0	0	0	0	0	0	0	1	0	0	30	19.6	15.2	27.385	250	250	0	10.084	By MS/MS	By MS/MS	By MS/MS		By matching	By matching				By matching					By matching				By MS/MS	By MS/MS								By matching			25.6	19.6	25.6	0	4.4	4.4	0	0	0	4.4	0	0	0	0	4.4	0	0	0	6	6	0	0	0	0	0	0	0	4.4	0	0	135920000	60961000	26514000	17196000	1	0	3432100	2592300	1	0	0	0	0	4139600	0	0	0	0	0	8842600	0	0	0	0	0	0	3700200	0	0	0	0	0	0	0	0	0	0	8543400	0	0	0	13	10455000	4689300	2039500	1322700	0	264010	199410	0	0	0	318430	0	0	0	0	680200	0	0	0	0	284630	0	0	0	0	0	0	0	657180	0	0	0.000246528	0.000159225	9.06038e-05	0.000165452	0	8.22358e-06	6.67638e-06	4.96665e-06	0	0	0	0	1.03857e-05	0	0	3.46191e-06	0	0	3.16554e-05	1.05518e-05	0	0	0	0	0	1.10211e-05	0	3.67368e-06	0	0	0	0	0	0	0	0	1.98328e-05	0	0	6.61093e-06	26287000	18946000	18342000	0	0	0	0	0	0	0	0	0	0	0	0	0	0	0	0	0	0	0	0	0	0	0	0	0	0	0	3	0	2	0	0	0	0	0	0	0	0	0	0	0	0	0	0	0	1	0	0	0	0	0	0	0	0	0	0	0	6	ILETVYITHVHTGER;STAIADSVASK;TGTPTVGLIEDK;TLSPLAWSDDK;VPLSGYEPPFR;YDVESLFSLTSNILR				863	5803;10808;11206;11369;12607;13333	False;False;True;True;True;True	6238;11642;12061;12231;13562;14338	97925;97926;97927;182145;182146;182147;188640;188641;188642;191568;213249;213250;213251;213252;213253;213254;213255;226806;226807;226808;226809	71458;71459;71460;131715;136633;138830;154955;165168;165169;165170	71458;131715;136633;138830;154955;165168			-1	1	0.000165452	0
A0A2K3NY42	A0A2K3NY42	1	1	1	0		0		0		0		0		0		0		0		0		0		0		0		0		0		0		0		0		0		0		0		0		0		0		0		0		0		0		0		0		0		0		Serine/threonine protein kinase	1	1	1	1	0	0	0	0	1	1	0	0	0	1	1	1	0	0	0	0	0	0	1	0	0	0	0	0	0	0	0	0	0	0	0	0	0	0	1	1	0	0	0	1	1	1	0	0	0	0	0	0	1	0	0	0	0	0	0	0	0	0	0	0	0	0	0	0	1	1	0	0	0	1	1	1	0	0	0	0	0	0	1	0	0	0	0	0	0	0	0	0	0	0	1	1	1	132.53	1199	1199	0.0074985	2.4995					By MS/MS	By matching				By matching	By MS/MS	By matching							By matching												0	0	0	0	1	1	0	0	0	1	1	1	0	0	0	0	0	0	1	0	0	0	0	0	0	0	0	0	0	0	52379000	0	0	0	0	0	15802000	10525000	1	0	0	0	0	7122500	0	11775000	1	0	0	0	0	0	0	0	0	7154600	0	0	0	0	0	0	0	0	0	0	0	0	0	0	0	57	918930	0	0	0	0	277230	184650	0	0	0	124960	0	206570	0	0	0	0	0	0	125520	0	0	0	0	0	0	0	0	0	0	0	0	0	0	0	0	8.63537e-06	6.1822e-06	4.93919e-06	0	0	0	0	4.07562e-06	0	6.57412e-06	3.54992e-06	0	0	0	0	0	0	0	0	5.80265e-06	0	0	1.93422e-06	0	0	0	0	0	0	0	0	0	0	0	0	0	0	0	0	0	0	0	0	0	0	0	0	0	0	0	0	0	0	0	0	0	0	0	0	0	0	0	0	0	0	0	0	0	0	1	0	0	0	0	0	1	0	0	0	0	0	0	0	0	0	0	0	0	0	0	0	0	0	0	0	2	ISSIYNDTHAIK				1795	6164	TRUE	6642	103881;103882;103883;103884;103885;103886	75497;75498	75497			-1	1	4.93919e-06	0
A0A2K3LDS7;A0A2K3L076	A0A2K3LDS7;A0A2K3L076	2;2	2;2	1;1	0		0		0		0		0		0		0		0		0		0		0		0		0		0		0		0		0		0		0		0		0		0		0		0		0		0		0		0		0		0		0		Hydroxycinnamoyl-coenzyme A shikimate/quinate hydroxycinnamoyltransferase (Fragment);Hydroxycinnamoyl-coenzyme A shikimate/quinate hydroxycinnamoyltransferase	2	2	2	1	0	0	0	1	2	0	0	0	0	1	0	2	0	0	0	1	1	1	0	1	0	0	0	0	0	0	0	1	2	0	0	0	0	1	2	0	0	0	0	1	0	2	0	0	0	1	1	1	0	1	0	0	0	0	0	0	0	1	2	0	0	0	0	1	1	0	0	0	0	0	0	1	0	0	0	0	0	0	0	0	0	0	0	0	0	0	0	0	1	0	7.8	7.8	4.3	36.728	322	322;457	0	4.0641				By MS/MS	By MS/MS					By matching		By MS/MS				By matching	By matching	By matching		By matching								By matching	By MS/MS		0	0	0	4.3	7.8	0	0	0	0	3.4	0	7.8	0	0	0	3.4	3.4	3.4	0	3.4	0	0	0	0	0	0	0	3.4	7.8	0	61159000	0	0	0	0	0	9922500	0	0	0	0	0	0	7882300	0	8505200	1	0	0	0	0	4365200	2631800	3296600	1	0	4580400	0	0	0	0	0	0	0	0	0	0	14414000	5560400	0	1	21	2912300	0	0	0	0	472500	0	0	0	0	375350	0	405010	0	0	0	207870	125320	156980	0	218120	0	0	0	0	0	0	0	686390	264780	0	0	0	0	0	0	1.47178e-05	0	4.90593e-06	0	0	0	0	1.22422e-05	0	1.28895e-05	8.37724e-06	0	0	0	0	2.27656e-05	1.36087e-05	1.18364e-05	1.60703e-05	0	8.44574e-06	0	2.81525e-06	0	0	0	0	0	0	0	0	2.07143e-05	1.15296e-05	0	1.0748e-05	0	0	0	0	0	0	0	0	0	0	0	0	0	0	0	0	0	0	0	0	0	0	0	0	0	0	0	0	0	0	0	0	0	1	1	0	0	0	0	0	0	2	0	0	0	0	0	0	0	0	0	0	0	0	0	0	0	0	1	0	5	GETLEANELPFLDR;ILVHYYPIAGR				425	4110;5874	True;True	4414;6316	69286;69287;69288;69289;99034;99035;99036;99037;99038;99039;99040;99041;99042	50192;50193;50194;50195;72243	50192;72243			-1;-1	1	1.60703e-05	0
A0A2Z6M2E5;A0A2K3L9Z5;A0A2K3K6E7;A0A2Z6NAL8;A0A2K3KCM2	A0A2Z6M2E5;A0A2K3L9Z5	13;8;5;4;1	1;1;1;1;0	1;1;1;1;0	0		0		0		0		0		0		0		0		0		0		0		0		0		0		0		0		0		0		0		0		0		0		0		0		0		0		0		0		0		0		0		Tr-type G domain-containing protein;Elongation factor 2-like protein (Fragment)	5	13	1	1	8	8	5	10	9	8	1	0	0	11	11	12	6	7	8	9	9	7	7	6	7	7	7	8	1	1	1	8	9	10	1	1	0	1	1	0	0	0	0	1	1	1	0	1	1	1	1	0	0	0	0	0	0	1	0	0	0	1	1	1	1	1	0	1	1	0	0	0	0	1	1	1	0	1	1	1	1	0	0	0	0	0	0	1	0	0	0	1	1	1	51.7	3.9	3.9	46.082	412	412;281;221;214;35	0	3.7242	By MS/MS	By MS/MS	By matching	By MS/MS	By MS/MS	By matching	By matching			By MS/MS	By MS/MS	By MS/MS	By matching	By MS/MS	By MS/MS	By MS/MS	By MS/MS	By matching	By matching	By matching	By matching	By matching	By matching	By MS/MS	By matching	By matching	By matching	By MS/MS	By MS/MS	By MS/MS	36.2	36.2	19.4	40	39.6	36.9	6.6	0	0	46.6	46.6	51.7	23.1	23.5	33.3	36.2	36.4	32.3	26.2	26	26.2	32.3	32.3	36.2	5.1	6.6	6.6	29.9	36.2	43	89691000	6334400	4378700	0	1	8907600	0	0	0	0	0	0	0	0	7244700	9685900	1	0	4081200	4255100	1	3486500	2983100	0	1	0	0	0	0	0	0	4946300	0	0	0	0	0	14875000	11060000	7452100	1	19	4720600	333390	230460	0	468820	0	0	0	0	0	0	381300	509780	0	214800	223950	183500	157010	0	0	0	0	0	0	260330	0	0	0	782920	582100	392220	1.75272e-05	1.79922e-05	0	1.18398e-05	1.46894e-05	0	0	4.89646e-06	0	0	0	0	0	1.13609e-05	1.62238e-05	9.1949e-06	0	1.11853e-05	1.04223e-05	7.2025e-06	2.00966e-05	1.705e-05	0	1.23822e-05	0	0	0	0	0	0	1.25508e-05	4.18358e-06	0	0	0	0	2.36275e-05	2.5347e-05	1.93533e-05	2.27759e-05	0	0	0	0	0	0	0	0	0	0	0	0	0	0	0	0	0	0	0	0	0	0	0	0	0	0	0	0	0	0	0	0	0	1	1	0	0	0	0	1	1	1	0	0	0	0	0	0	0	0	0	0	0	0	0	0	0	1	1	0	7	EQMTPLSEFEDKL;GTVAFSAGLHGWAFTLTNFAK;LWGENFFDPATK;LWGENFFDPATKK;NCDPEGPLMLYVSK;NGNEYLINLIDSPGHVDFSSEVTAALR;NMSVIAHVDHGK;STGISLYYEMSDESLK;STLTDSLVAAAGIIAQEVAGDVR;VENLYEGPLDDQYANAIR;VIENANVIMATYEDPLLGDVQVYPEK;VMQTWLPASSALLEMMIFHLPSPSTAQR;YRVENLYEGPLDDQYANAIR				2517	2980;4806;8286;8287;8637;8726;8933;10823;10836;11953;12234;12511;13622	False;False;False;False;False;False;False;True;False;False;False;False;False	3206;5170;8872;8873;9321;9322;9415;9640;9641;11658;11671;12858;13160;13460;13461;13462;13463;14646	50768;50769;50770;50771;50772;50773;50774;50775;50776;50777;50778;50779;50780;50781;50782;50783;50784;50785;50786;50787;50788;50789;50790;50791;50792;50793;50794;50795;50796;50797;81117;81118;140905;140906;140907;140908;140909;140910;140911;140912;140913;140914;140915;140916;140917;140918;140919;140920;140921;140922;140923;140924;140925;140926;140927;140928;140929;140930;140931;140932;140933;140934;140935;140936;140937;140938;147581;147582;147583;147584;147585;147586;147587;147588;149040;149041;149042;149043;149044;149045;149046;149047;149048;149049;149050;149051;149052;149053;149054;149055;149056;149057;149058;149059;149060;149061;149062;149063;149064;149065;149066;149067;152427;152428;152429;152430;152431;152432;152433;152434;152435;152436;152437;152438;152439;152440;152441;152442;152443;152444;152445;152446;152447;152448;152449;152450;152451;152452;152453;152454;152455;152456;152457;152458;152459;152460;152461;152462;152463;152464;152465;152466;152467;152468;152469;152470;152471;152472;152473;152474;152475;152476;152477;152478;152479;152480;152481;152482;152483;152484;152485;152486;152487;152488;152489;152490;152491;152492;182369;182370;182371;182372;182373;182374;182375;182376;182377;182378;182379;182380;182381;182382;182383;182516;182517;182518;182519;182520;182521;182522;182523;182524;182525;182526;182527;182528;182529;182530;182531;182532;182533;182534;182535;182536;182537;182538;182539;182540;182541;182542;182543;182544;182545;182546;182547;182548;182549;182550;182551;182552;182553;182554;182555;182556;201883;201884;201885;201886;201887;207016;207017;207018;207019;207020;207021;207022;207023;207024;207025;207026;207027;207028;207029;207030;207031;207032;207033;207034;207035;207036;207037;207038;211635;211636;211637;211638;211639;211640;211641;211642;211643;211644;231817;231818;231819;231820;231821;231822;231823;231824;231825;231826;231827;231828;231829;231830;231831;231832;231833;231834;231835;231836;231837;231838;231839;231840;231841;231842;231843;231844;231845;231846	36620;36621;36622;36623;36624;36625;36626;36627;36628;36629;36630;36631;36632;36633;36634;36635;59116;101816;101817;101818;101819;101820;101821;101822;101823;101824;101825;101826;101827;101828;101829;101830;101831;101832;101833;101834;101835;101836;106824;106825;106826;106827;106828;106829;106830;107839;107840;107841;107842;107843;107844;107845;107846;107847;107848;107849;107850;107851;107852;107853;107854;107855;107856;107857;107858;107859;107860;107861;107862;110345;110346;110347;110348;110349;110350;110351;110352;110353;110354;110355;110356;110357;110358;110359;110360;110361;110362;110363;110364;110365;110366;110367;110368;110369;110370;110371;110372;110373;110374;110375;110376;110377;110378;110379;110380;110381;110382;131859;131860;131861;131862;131863;131864;131865;131947;131948;131949;131950;131951;131952;131953;131954;131955;131956;131957;131958;131959;131960;131961;131962;131963;131964;131965;131966;131967;131968;131969;131970;131971;131972;131973;131974;131975;131976;131977;131978;131979;131980;131981;131982;131983;131984;131985;131986;131987;131988;131989;131990;131991;131992;131993;131994;131995;131996;131997;146555;146556;146557;146558;150467;150468;150469;150470;150471;150472;150473;150474;150475;150476;150477;150478;153802;153803;153804;153805;153806;153807;153808;153809;168812;168813;168814;168815;168816;168817;168818;168819;168820;168821;168822;168823;168824;168825;168826;168827;168828;168829;168830;168831;168832;168833;168834;168835;168836;168837;168838;168839	36634;59116;101824;101836;106825;107844;110375;131865;131995;146556;150473;153804;168823	202;1516;1517;1520;1521;1522;1523;1636	22;81;189;288;301;302;343;402	-1;-1;-1;-1;-1	1	2.27759e-05	0
A0A2K3NG80	A0A2K3NG80	1	1	1	0		0		0		0		0		0		0		0		0		0		0		0		0		0		0		0		0		0		0		0		0		0		0		0		0		0		0		0		0		0		0		Pirin-like protein	1	1	1	1	0	0	0	0	1	0	0	0	0	1	1	0	0	0	0	0	0	1	0	0	0	0	0	0	0	0	0	1	0	0	0	0	0	0	1	0	0	0	0	1	1	0	0	0	0	0	0	1	0	0	0	0	0	0	0	0	0	1	0	0	0	0	0	0	1	0	0	0	0	1	1	0	0	0	0	0	0	1	0	0	0	0	0	0	0	0	0	1	0	0	5.5	5.5	5.5	32.589	293	293	1	-2					By matching					By MS/MS	By MS/MS							By matching										By MS/MS			0	0	0	0	5.5	0	0	0	0	5.5	5.5	0	0	0	0	0	0	5.5	0	0	0	0	0	0	0	0	0	5.5	0	0	20250000	0	0	0	0	0	3704700	0	0	0	0	0	0	4316700	3322400	0	1	0	0	0	0	0	0	1417200	0	0	0	0	0	0	0	0	0	0	0	0	0	7488700	0	0	0	8	2531200	0	0	0	0	463090	0	0	0	0	539580	415300	0	0	0	0	0	0	177150	0	0	0	0	0	0	0	0	0	936090	0	0	0	0	0	0	0	1.44247e-05	0	4.80822e-06	0	0	0	0	1.75986e-05	1.23739e-05	0	9.99085e-06	0	0	0	0	0	0	1.33573e-05	4.45242e-06	0	0	0	0	0	0	0	0	0	0	0	0	2.82499e-05	0	0	9.41664e-06	0	0	0	0	0	0	0	0	0	0	0	0	0	0	0	0	0	0	0	0	0	0	0	0	0	0	0	0	0	0	0	0	0	0	0	0	0	0	0	0	0	0	0	0	0	0	0	0	0	0	0	0	0	0	0	0	0	1	0	0	1	VIAGESMGVNSPVYTR	+			1471	12215	TRUE	13141	206624;206625;206626;206627;206628	150173	150173	846	164	-1	1	9.99085e-06	0
A0A2K3LIL7;A0A2K3LJE1	A0A2K3LIL7;A0A2K3LJE1	4;3	1;1	1;1	0		0		0		0		0		0		0		0		0		0		0		0		0		0		0		0		0		0		0		0		0		0		0		0		0		0		0		0		0		0		0		Eukaryotic translation initiation factor 3 subunit b-like protein (Fragment);Eukaryotic translation initiation factor 3 subunit b-like protein	2	4	1	1	0	0	1	1	1	1	0	0	0	0	1	1	1	2	1	0	0	1	1	0	1	1	1	1	0	0	0	0	1	0	0	0	0	0	0	1	0	0	0	0	0	0	0	0	0	0	0	0	0	0	0	0	0	0	0	0	0	0	0	0	0	0	0	0	0	1	0	0	0	0	0	0	0	0	0	0	0	0	0	0	0	0	0	0	0	0	0	0	0	0	17.5	5.9	5.9	30.494	269	269;257	0.0077151	2.4379			By matching	By matching	By matching	By MS/MS					By matching	By matching	By matching	By matching	By matching			By matching	By matching		By matching	By matching	By matching	By matching					By matching		0	0	4.8	3.3	4.8	5.9	0	0	0	0	4.8	4.8	3.3	8.2	3.3	0	0	3.3	4.8	0	4.8	3.3	3.3	3.3	0	0	0	0	3.3	0	5581500	0	0	0	0	0	0	5581500	0	0	0	0	0	0	0	0	0	0	0	0	0	0	0	0	0	0	0	0	0	0	0	0	0	0	0	0	0	0	0	0	0	13	429350	0	0	0	0	0	429350	0	0	0	0	0	0	0	0	0	0	0	0	0	0	0	0	0	0	0	0	0	0	0	0	0	0	0	0	0	0	1.43749e-05	4.79164e-06	0	0	0	0	0	0	0	0	0	0	0	0	0	0	0	0	0	0	0	0	0	0	0	0	0	0	0	0	0	0	0	0	0	0	0	0	0	0	0	0	0	0	0	0	0	0	0	0	0	0	0	0	0	0	0	0	0	0	0	0	0	0	0	0	0	0	0	1	0	0	0	0	0	0	0	0	0	0	0	0	0	0	0	0	0	0	0	0	0	0	0	0	1	AANDTEVFWNDAR;EYTPGENLQQWLTDAK;HLKPDPVYK;LIDFSPGEK				667	67;3219;5144;7305	False;True;False;False	69;3458;5527;7841	1042;1043;1044;1045;1046;1047;1048;54492;87023;87024;87025;87026;87027;87028;87029;87030;123660	798;799;800;801;802;39370;63471;89431	800;39370;63471;89431			-1;-1	0	4.79164e-06	0
A0A2K3P0F5	A0A2K3P0F5	5	5	2	0		0		0		0		0		0		0		0		0		0		0		0		0		0		0		0		0		0		0		0		0		0		0		0		0		0		0		0		0		0		0		Disease resistance protein (Fragment)	1	5	5	2	4	2	3	0	2	1	0	0	0	1	0	2	3	3	3	0	0	0	3	3	3	3	3	3	0	0	0	1	0	0	4	2	3	0	2	1	0	0	0	1	0	2	3	3	3	0	0	0	3	3	3	3	3	3	0	0	0	1	0	0	1	1	2	0	2	1	0	0	0	1	0	1	2	2	2	0	0	0	2	2	2	2	2	2	0	0	0	1	0	0	16.1	16.1	7.8	53.035	472	472	0	15.708	By MS/MS	By MS/MS	By MS/MS		By MS/MS	By MS/MS				By matching		By MS/MS	By MS/MS	By MS/MS	By MS/MS				By MS/MS	By MS/MS	By MS/MS	By MS/MS	By MS/MS	By MS/MS				By MS/MS			13.1	7.6	10.6	0	7.8	4.9	0	0	0	4.9	0	7.6	10.6	10.6	10.6	0	0	0	10.6	10.6	10.6	10.6	10.6	10.6	0	0	0	4.9	0	0	196160000	13978000	9120000	11902000	1	0	6197000	4505200	1	0	0	0	0	3254300	0	6413900	1	16478000	14743000	14704000	1	0	0	0	0	15758000	18734000	13225000	1	10137000	14165000	17962000	1	0	0	0	0	4887800	0	0	0	24	2605900	263260	183040	495910	0	258210	187720	0	0	0	135600	0	138580	189730	231790	175710	0	0	0	216460	311390	266670	141350	249010	238950	0	0	0	203660	0	0	1.38402e-05	1.429e-05	3.39694e-05	2.06999e-05	0	8.04292e-06	6.28499e-06	4.77597e-06	0	0	0	0	4.42265e-06	0	4.41033e-06	2.94433e-06	8.82886e-06	1.207e-05	8.17725e-06	9.69203e-06	0	0	0	0	1.00067e-05	1.20572e-05	1.2015e-05	1.13596e-05	9.08313e-06	1.55203e-05	1.152e-05	1.20411e-05	0	0	0	0	6.14618e-06	0	0	2.04873e-06	7298100	7462100	7849600	0	1810000	0	0	0	0	0	0	1834500	6109200	5541800	5264800	0	0	0	5835600	5523500	6286800	5089800	6190100	6722300	0	0	0	0	0	0	4	2	2	0	0	1	0	0	0	0	0	0	3	2	2	0	0	0	3	3	2	3	2	3	0	0	0	1	0	0	33	DQLDAQDFHANVWR;EVIISFPASGAFK;ILLAPLSSLDQGFEAVSEIIDPK;NLGLQNFVLLDQLEK;TTFGETEIDLK				1837	1923;3152;5826;8870;11559	True;True;True;True;True	2084;3388;6264;9565;12436	33039;33040;33041;33042;33043;33044;33045;33046;33047;33048;33049;53466;53467;53468;53469;53470;53471;53472;53473;53474;53475;53476;53477;53478;98271;98272;98273;98274;98275;98276;98277;98278;98279;98280;98281;98282;98283;98284;98285;98286;98287;151566;194743	23819;23820;23821;23822;23823;23824;38626;38627;38628;38629;38630;38631;38632;38633;38634;38635;38636;71759;71760;71761;71762;71763;71764;71765;71766;71767;71768;71769;71770;71771;71772;71773;109670;141021	23824;38632;71768;109670;141021			-1	1	2.06999e-05	0
A0A2K3NKX1	A0A2K3NKX1	1	1	1	0		0		0		0		0		0		0		0		0		0		0		0		0		0		0		0		0		0		0		0		0		0		0		0		0		0		0		0		0		0		0		Chlororespiratory reduction 41	1	1	1	1	0	0	0	1	0	1	0	0	0	0	0	0	1	1	1	0	1	1	1	1	1	1	1	1	0	0	0	0	1	1	0	0	0	1	0	1	0	0	0	0	0	0	1	1	1	0	1	1	1	1	1	1	1	1	0	0	0	0	1	1	0	0	0	1	0	1	0	0	0	0	0	0	1	1	1	0	1	1	1	1	1	1	1	1	0	0	0	0	1	1	5.5	5.5	5.5	24.983	217	217	0.002	3.2049				By MS/MS		By MS/MS							By MS/MS	By MS/MS	By MS/MS		By MS/MS	By matching	By MS/MS	By MS/MS	By matching	By MS/MS	By MS/MS	By MS/MS					By matching	By matching	0	0	0	5.5	0	5.5	0	0	0	0	0	0	5.5	5.5	5.5	0	5.5	5.5	5.5	5.5	5.5	5.5	5.5	5.5	0	0	0	0	5.5	5.5	51626000	0	0	0	0	2475200	0	2363400	1	0	0	0	0	0	0	0	0	4590100	3592100	4299600	1	0	1338200	2725000	1	3618100	5336300	4879600	1	4188000	3730200	4009300	1	0	0	0	0	0	2270500	2210100	1	11	4693300	0	0	0	225020	0	214860	0	0	0	0	0	0	417280	326560	390870	0	121660	247730	328920	485120	443600	380720	339110	364480	0	0	0	0	206400	200920	0	0	0	0	7.05047e-06	0	7.19366e-06	4.74804e-06	0	0	0	0	0	0	0	0	1.94176e-05	1.70049e-05	1.81904e-05	1.82043e-05	0	1.32113e-05	1.86791e-05	1.06301e-05	1.52056e-05	1.87842e-05	1.99867e-05	1.79922e-05	2.4465e-05	2.1136e-05	1.75719e-05	2.10577e-05	0	0	0	0	0	8.98748e-06	9.91401e-06	6.3005e-06	0	0	0	0	0	0	0	0	0	0	0	0	0	0	0	0	0	0	0	0	0	0	0	0	0	0	0	0	0	0	0	0	0	0	0	0	0	0	0	0	0	0	1	1	1	0	0	0	1	1	0	0	0	0	0	0	0	0	0	0	5	PIGFVVADFLEK				1539	9290	TRUE	10013	157994;157995;157996;157997;157998;157999;158000;158001;158002;158003;158004;158005;158006;158007;158008	114402;114403;114404;114405;114406	114406			-1	1	2.10577e-05	0
A0A2Z6NCT1	A0A2Z6NCT1	26	1	1	0		0		0		0		0		0		0		0		0		0		0		0		0		0		0		0		0		0		0		0		0		0		0		0		0		0		0		0		0		0		0		Glycine cleavage system P protein	1	26	1	1	18	16	19	21	20	20	0	1	1	25	22	21	20	22	21	16	18	21	21	21	22	20	22	21	2	1	1	21	21	20	1	1	1	1	0	0	0	0	0	1	1	0	1	1	1	1	1	1	1	1	0	1	1	1	0	0	0	1	1	1	1	1	1	1	0	0	0	0	0	1	1	0	1	1	1	1	1	1	1	1	0	1	1	1	0	0	0	1	1	1	33	1	1	115.53	1065	1065	0	12.438	By MS/MS	By MS/MS	By MS/MS	By matching	By matching	By matching		By matching	By matching	By MS/MS	By MS/MS	By matching	By MS/MS	By MS/MS	By MS/MS	By MS/MS	By MS/MS	By MS/MS	By MS/MS	By MS/MS	By matching	By MS/MS	By MS/MS	By MS/MS	By matching	By matching	By matching	By matching	By MS/MS	By matching	19.3	19	23.6	30	26.5	26.6	0	1.4	2.8	31.8	29.9	27.6	23.6	26.9	26	19.3	25.8	26.9	27.5	25.9	26.6	22.4	26	25.3	4.2	2.8	2.8	26.2	23.6	25.1	3.6872e+09	177780000	21246000	152280000	1	20877000	0	0	0	0	0	0	0	38297000	55912000	0	1	418750000	412990000	180460000	1	232360000	227210000	132910000	1	375180000	101380000	0	1	297330000	356920000	422600000	1	0	0	0	0	28456000	15448000	18790000	1	46	8829500	489980	461880	465470	453860	0	0	0	0	0	832550	207220	0	1095400	966940	3923000	658870	667440	316590	8156000	256820	0	625500	939140	1342400	0	0	0	618600	335820	408490	2.57595e-05	3.60593e-05	3.18843e-05	3.12343e-05	1.42206e-05	0	0	4.74021e-06	0	0	0	0	2.7154e-05	6.17415e-06	0	1.11094e-05	5.09731e-05	5.03513e-05	0.00018257	9.46315e-05	7.21584e-05	7.24786e-05	2.38712e-05	5.61694e-05	0.000377043	9.94423e-06	0	0.000128996	4.01946e-05	5.85346e-05	6.47184e-05	5.44825e-05	0	0	0	0	1.86685e-05	1.46229e-05	2.01562e-05	1.78159e-05	161660000	0	182690000	0	0	0	0	0	0	0	27867000	0	342210000	359560000	0	345960000	284330000	123950000	0	68880000	0	302020000	380730000	378410000	0	0	0	0	0	0	2	1	2	0	0	0	0	0	0	1	1	0	2	2	1	1	1	1	1	2	0	2	2	2	0	0	0	0	0	0	24	DLSLVHSMIPLGSCTMK;DNLSAFMVTYPSTHGVYEEGIDDICK;EYAAFPAPWLR;FGVPMGYGGPHAAFLATSQEYK;FGVPMGYGGPHAAFLATSQEYKR;GAPHPPSLLMADAWTK;GNADVHNNVLK;GNINIEELK;GNINIEELKK;GVNGTVAHEFIIDLR;IAILNANYMAK;IIGVSVDSSGK;IVTIGTDAK;LESYYPVLFR;LMDYGFHGPTMSWPVPGTLMIEPTESESK;MAESVGFDNLDSLVDATVPK;NTAGIEPEDVAK;NTAGIEPEDVAKR;RHNSATPEEQTK;RLESYYPVLFR;RLMDYGFHGPTMSWPVPGTLMIEPTESESK;SFIGMGYYNTHVPPVILR;SGDVCGVLVQYPGTEGEVLDYGEFIK;TFCIPHGGGGPGMGPIGVK;VHGLAGVFALGLK;VVMASDLLALTVLKPPGEFGADIVVGSAQR				2835	1773;1846;3197;3497;3498;4003;4575;4599;4600;4886;5311;5723;6337;7009;7625;8368;9075;9076;9870;9899;9904;10222;10264;11124;12185;12970	False;False;False;False;False;False;True;False;False;False;False;False;False;False;False;False;False;False;False;False;False;False;False;False;False;False	1913;1914;1915;2000;2001;3435;3758;3759;3760;4301;4302;4928;4955;4956;5257;5712;5713;6150;6826;7529;8181;8182;8959;8960;9787;9788;10628;10660;10665;10666;10667;10668;11011;11012;11056;11974;13111;13953;13954	30338;30339;30340;30341;30342;30343;30344;30345;30346;30347;30348;30349;30350;30351;30352;30353;30354;30355;30356;30357;30358;30359;30360;30361;30362;30363;30364;30365;30366;31689;31690;31691;31692;31693;31694;31695;31696;31697;31698;31699;31700;31701;31702;31703;31704;31705;31706;31707;31708;31709;31710;54167;54168;54169;54170;54171;54172;54173;54174;54175;54176;54177;54178;54179;54180;54181;54182;54183;54184;54185;54186;54187;54188;54189;54190;54191;54192;54193;54194;54195;54196;54197;54198;58961;58962;58963;58964;58965;58966;58967;58968;58969;58970;58971;58972;58973;58974;58975;58976;58977;58978;58979;58980;58981;58982;58983;58984;58985;58986;58987;58988;58989;58990;58991;58992;58993;58994;58995;58996;58997;58998;58999;59000;59001;59002;59003;59004;59005;59006;59007;59008;59009;59010;59011;59012;59013;59014;59015;59016;59017;59018;59019;59020;59021;59022;59023;59024;59025;59026;59027;59028;59029;59030;59031;59032;59033;59034;59035;59036;59037;59038;59039;59040;59041;59042;59043;59044;59045;59046;59047;59048;59049;59050;59051;59052;59053;59054;59055;59056;59057;67477;67478;67479;67480;67481;67482;67483;67484;67485;67486;67487;67488;67489;67490;67491;67492;67493;67494;67495;67496;67497;67498;67499;67500;67501;67502;67503;67504;67505;67506;67507;67508;67509;67510;67511;67512;67513;67514;67515;67516;67517;67518;67519;67520;67521;67522;67523;67524;67525;67526;67527;67528;77288;77289;77290;77291;77292;77293;77294;77295;77296;77297;77298;77299;77300;77301;77302;77303;77304;77305;77306;77307;77308;77309;77310;77311;77312;77313;77314;77315;77316;77317;77318;77319;77320;77794;77795;77796;77797;77798;77799;77800;77801;77802;77803;77804;77805;77806;77807;77808;77809;77810;77811;77812;77813;77814;77815;77816;77817;77818;77819;77820;77821;77822;77823;77824;77825;77826;77827;77828;77829;77830;77831;77832;77833;77834;77835;77836;77837;77838;77839;77840;77841;77842;77843;77844;77845;77846;77847;77848;77849;77850;77851;77852;77853;82324;82325;82326;82327;82328;82329;82330;82331;82332;82333;82334;82335;82336;82337;82338;82339;82340;82341;82342;82343;82344;82345;82346;82347;82348;82349;82350;82351;82352;82353;82354;82355;82356;82357;82358;82359;82360;82361;82362;82363;82364;82365;82366;82367;82368;82369;82370;82371;82372;82373;82374;82375;82376;90150;90151;90152;90153;90154;90155;90156;90157;90158;90159;90160;90161;90162;90163;90164;90165;90166;90167;90168;90169;90170;90171;90172;90173;90174;90175;90176;90177;90178;90179;90180;90181;90182;90183;90184;90185;90186;90187;90188;90189;90190;90191;90192;90193;96572;96573;96574;96575;96576;96577;96578;96579;96580;96581;96582;96583;96584;96585;96586;96587;96588;96589;96590;96591;96592;96593;96594;96595;96596;96597;96598;96599;96600;107276;107277;107278;107279;107280;107281;107282;107283;107284;107285;107286;107287;107288;107289;107290;107291;107292;107293;107294;107295;107296;107297;107298;107299;107300;119061;119062;119063;119064;119065;119066;119067;119068;119069;119070;119071;119072;119073;119074;119075;119076;119077;119078;119079;119080;119081;119082;119083;119084;119085;119086;119087;128918;128919;128920;128921;128922;128923;128924;128925;128926;128927;128928;128929;128930;128931;128932;128933;128934;128935;128936;128937;128938;142389;142390;142391;142392;142393;142394;142395;142396;142397;142398;142399;142400;142401;142402;142403;142404;142405;142406;142407;142408;142409;142410;142411;142412;142413;142414;142415;142416;142417;142418;142419;142420;142421;142422;142423;142424;142425;142426;142427;142428;142429;142430;142431;142432;142433;142434;142435;142436;142437;142438;142439;142440;142441;142442;142443;142444;142445;142446;142447;142448;142449;142450;142451;142452;142453;142454;142455;142456;142457;142458;142459;142460;142461;142462;142463;142464;142465;142466;142467;154524;154525;154526;154527;154528;154529;154530;154531;154532;154533;154534;154535;154536;154537;154538;154539;154540;154541;154542;154543;154544;154545;154546;154547;154548;154549;154550;154551;154552;154553;154554;154555;154556;154557;154558;154559;154560;154561;154562;154563;154564;154565;154566;154567;154568;154569;154570;154571;154572;167043;167044;167045;167046;167496;167497;167498;167499;167500;167501;167502;167503;167504;167505;167506;167507;167508;167509;167510;167511;167512;167513;167514;167515;167516;167551;167552;167553;167554;167555;167556;167557;167558;167559;167560;167561;167562;167563;167564;167565;167566;167567;167568;167569;167570;167571;167572;167573;167574;167575;167576;167577;167578;167579;167580;167581;167582;167583;167584;167585;167586;167587;167588;172685;172686;172687;172688;172689;172690;172691;172692;172693;172694;172695;172696;172697;172698;172699;172700;172701;172702;172703;172704;172705;172706;172707;172708;172709;172710;172711;172712;172713;172714;172715;172716;172717;172718;172719;172720;172721;172722;172723;172724;172725;172726;172727;172728;172729;173340;173341;173342;173343;187102;187103;187104;187105;187106;206012;206013;206014;206015;206016;206017;206018;206019;206020;206021;206022;206023;206024;206025;206026;206027;206028;206029;206030;206031;206032;206033;206034;206035;206036;206037;206038;206039;206040;206041;206042;206043;206044;206045;206046;206047;206048;206049;206050;206051;206052;206053;206054;206055;206056;206057;206058;206059;206060;206061;206062;206063;206064;206065;206066;206067;206068;206069;206070;206071;206072;206073;220517;220518;220519;220520;220521;220522;220523;220524;220525;220526;220527;220528;220529;220530;220531;220532;220533;220534;220535;220536;220537;220538;220539;220540;220541;220542;220543;220544;220545;220546;220547;220548;220549;220550;220551;220552;220553;220554;220555;220556;220557;220558;220559;220560;220561;220562;220563;220564;220565;220566;220567;220568;220569;220570;220571;220572;220573;220574;220575;220576;220577;220578;220579;220580;220581;220582	21727;21728;21729;21730;21731;21732;21733;21734;21735;21736;21737;21738;21739;21740;21741;21742;22789;22790;22791;22792;22793;22794;22795;22796;22797;22798;22799;22800;22801;22802;22803;22804;22805;22806;22807;22808;22809;22810;22811;39123;39124;39125;39126;39127;39128;39129;39130;39131;39132;39133;39134;39135;39136;39137;39138;39139;39140;39141;39142;39143;39144;39145;39146;39147;39148;39149;39150;39151;39152;39153;39154;39155;39156;39157;39158;39159;39160;39161;39162;39163;39164;39165;39166;39167;39168;39169;39170;39171;39172;39173;39174;39175;39176;42765;42766;42767;42768;42769;42770;42771;42772;42773;42774;42775;42776;42777;42778;42779;42780;42781;42782;42783;42784;42785;42786;42787;42788;42789;42790;42791;42792;42793;42794;42795;42796;42797;42798;42799;42800;42801;42802;42803;42804;42805;42806;42807;42808;42809;42810;42811;42812;42813;42814;42815;42816;42817;42818;42819;42820;42821;42822;42823;42824;42825;42826;42827;42828;42829;42830;42831;48971;48972;48973;48974;48975;48976;48977;48978;48979;48980;48981;48982;48983;48984;48985;48986;48987;48988;48989;48990;48991;48992;48993;48994;48995;48996;48997;48998;48999;49000;49001;49002;49003;49004;49005;49006;49007;49008;49009;49010;49011;49012;49013;49014;49015;49016;49017;49018;49019;49020;49021;49022;49023;49024;49025;49026;49027;49028;49029;49030;49031;49032;49033;49034;49035;49036;49037;49038;49039;49040;49041;49042;49043;49044;49045;56289;56290;56291;56292;56293;56294;56295;56296;56297;56298;56299;56300;56301;56302;56303;56304;56305;56306;56307;56308;56309;56310;56311;56312;56648;56649;56650;56651;56652;56653;56654;56655;56656;56657;56658;56659;56660;56661;56662;56663;56664;56665;56666;56667;56668;56669;56670;56671;56672;56673;56674;56675;56676;56677;56678;56679;56680;56681;56682;56683;56684;56685;56686;56687;56688;56689;56690;56691;56692;56693;56694;56695;56696;59988;59989;59990;59991;59992;59993;59994;59995;59996;59997;59998;59999;60000;60001;60002;60003;60004;60005;60006;60007;60008;60009;60010;60011;60012;60013;60014;60015;60016;60017;60018;60019;60020;60021;60022;60023;60024;60025;60026;60027;60028;60029;60030;65900;65901;65902;65903;65904;65905;65906;65907;65908;65909;65910;65911;65912;65913;65914;65915;65916;65917;65918;65919;65920;65921;65922;65923;65924;65925;65926;65927;65928;65929;65930;65931;65932;65933;65934;65935;65936;65937;65938;65939;65940;65941;70541;70542;70543;70544;70545;70546;70547;70548;70549;70550;70551;70552;70553;70554;70555;70556;70557;70558;70559;70560;70561;70562;70563;70564;70565;78281;78282;78283;78284;78285;78286;78287;78288;78289;78290;78291;78292;78293;78294;78295;78296;78297;78298;78299;78300;78301;78302;86271;86272;86273;86274;86275;86276;86277;86278;86279;86280;86281;86282;86283;86284;86285;86286;86287;86288;86289;86290;86291;86292;86293;93033;93034;93035;93036;93037;93038;93039;93040;93041;93042;93043;93044;93045;93046;93047;102923;102924;102925;102926;102927;102928;102929;102930;102931;102932;102933;102934;102935;102936;102937;102938;102939;102940;102941;102942;102943;102944;102945;102946;102947;102948;102949;102950;102951;102952;102953;102954;102955;102956;102957;102958;102959;102960;102961;102962;102963;102964;102965;102966;102967;102968;102969;102970;102971;102972;102973;102974;102975;102976;102977;102978;102979;102980;102981;102982;102983;102984;102985;102986;102987;102988;102989;102990;102991;102992;102993;102994;102995;102996;102997;102998;102999;103000;103001;103002;103003;103004;103005;103006;103007;103008;103009;103010;103011;103012;111886;111887;111888;111889;111890;111891;111892;111893;111894;111895;111896;111897;111898;111899;111900;111901;111902;111903;111904;111905;111906;111907;111908;111909;111910;111911;111912;111913;111914;111915;111916;111917;111918;111919;111920;111921;111922;111923;120964;120965;121218;121219;121220;121221;121222;121223;121224;121225;121226;121227;121228;121229;121230;121231;121232;121233;121234;121235;121256;121257;121258;121259;121260;121261;121262;121263;121264;121265;121266;121267;121268;121269;121270;121271;121272;121273;121274;121275;121276;121277;121278;121279;121280;121281;121282;121283;121284;121285;121286;121287;121288;121289;121290;121291;125060;125061;125062;125063;125064;125065;125066;125067;125068;125069;125070;125071;125072;125073;125074;125075;125076;125077;125078;125079;125080;125081;125082;125083;125084;125085;125086;125087;125088;125089;125090;125091;125092;125093;125094;125095;125096;125097;125098;125099;125100;125101;125102;125103;125104;125105;125106;125107;125108;125109;125110;125579;125580;125581;125582;135351;149656;149657;149658;149659;149660;149661;149662;149663;149664;149665;149666;149667;149668;149669;149670;149671;149672;149673;149674;149675;149676;149677;149678;149679;149680;149681;149682;149683;149684;149685;149686;149687;149688;149689;149690;149691;149692;149693;149694;149695;149696;149697;149698;149699;149700;149701;149702;149703;149704;149705;149706;149707;149708;149709;149710;149711;149712;149713;149714;149715;149716;149717;149718;149719;149720;149721;149722;149723;149724;149725;149726;149727;149728;149729;160243;160244;160245;160246;160247;160248;160249;160250;160251;160252;160253;160254;160255;160256;160257;160258;160259;160260;160261;160262;160263;160264;160265;160266;160267;160268;160269;160270;160271;160272;160273;160274;160275;160276;160277;160278;160279;160280;160281;160282;160283;160284;160285;160286;160287;160288;160289;160290;160291;160292;160293;160294;160295;160296;160297;160298;160299	21735;22805;39147;42818;42830;48979;56306;56652;56695;59996;65930;70562;78284;86288;93044;102980;111893;111915;120964;121229;121269;125071;125580;135351;149666;160257	1106;1107;1108;1109;1112;1113;1114;1115;1116;1117;1118;1119;1120	121;181;339;371;598;606;742;813;889;935;944;953;1005	-1	1	0.000128996	0
A0A2Z6MRQ8;A0A2K3MQE8;A0A2Z6LLS7	A0A2Z6MRQ8;A0A2K3MQE8;A0A2Z6LLS7	1;1;1	1;1;1	1;1;1	0		0		0		0		0		0		0		0		0		0		0		0		0		0		0		0		0		0		0		0		0		0		0		0		0		0		0		0		0		0		0		Peptidase M16 N-terminal domain-containing protein;Insulinase (Peptidase family M16) family protein (Fragment);Peptidase M16 N-terminal domain-containing protein	3	1	1	1	1	1	0	0	0	1	0	0	0	1	1	1	1	1	1	1	0	0	0	1	1	0	0	0	0	0	0	1	0	1	1	1	0	0	0	1	0	0	0	1	1	1	1	1	1	1	0	0	0	1	1	0	0	0	0	0	0	1	0	1	1	1	0	0	0	1	0	0	0	1	1	1	1	1	1	1	0	0	0	1	1	0	0	0	0	0	0	1	0	1	7.6	7.6	7.6	31.382	275	275;448;1199	0	12.028	By matching	By matching				By matching				By MS/MS	By MS/MS	By MS/MS	By matching	By matching	By matching	By MS/MS				By MS/MS	By MS/MS							By MS/MS		By MS/MS	7.6	7.6	0	0	0	7.6	0	0	0	7.6	7.6	7.6	7.6	7.6	7.6	7.6	0	0	0	7.6	7.6	0	0	0	0	0	0	7.6	0	7.6	99086000	7148000	4324100	0	1	0	0	5515800	0	0	0	0	0	7166200	7595000	8138800	1	6422400	7766200	11517000	1	2640800	0	0	0	0	9959000	8650300	1	0	0	0	0	0	0	0	0	8123900	0	4118200	1	13	7622000	549850	332620	0	0	0	424300	0	0	0	551240	584230	626060	494030	597400	885920	203140	0	0	0	766080	665410	0	0	0	0	0	0	624910	0	316780	2.8907e-05	2.59678e-05	0	1.82916e-05	0	0	1.42058e-05	4.73528e-06	0	0	0	0	1.79789e-05	1.74072e-05	1.99245e-05	1.84369e-05	2.29891e-05	3.11083e-05	4.12292e-05	3.17756e-05	2.22476e-05	0	0	7.41586e-06	0	2.96631e-05	2.99805e-05	1.98812e-05	0	0	0	0	0	0	0	0	1.88589e-05	0	1.56309e-05	1.14966e-05	0	0	0	0	0	0	0	0	0	0	0	0	0	0	0	0	0	0	0	0	0	0	0	0	0	0	0	0	0	0	0	0	0	0	0	0	0	0	0	1	1	1	0	0	0	0	0	0	0	1	1	0	0	0	0	0	0	1	0	1	7	DSDDLLPSVLDALNEIAFHPK				1064	1970	TRUE	2132	33779;33780;33781;33782;33783;33784;33785;33786;33787;33788;33789;33790;33791;33792	24377;24378;24379;24380;24381;24382;24383	24378			-1;-1;-1	1	3.17756e-05	0
A0A2Z6MTF8;A0A2Z6NC91;A0A2K3P3L8	A0A2Z6MTF8;A0A2Z6NC91;A0A2K3P3L8	2;1;1	2;1;1	2;1;1	0		0		0		0		0		0		0		0		0		0		0		0		0		0		0		0		0		0		0		0		0		0		0		0		0		0		0		0		0		0		0		K Homology domain-containing protein;K Homology domain-containing protein;Far upstream element-binding protein	3	2	2	2	1	2	1	0	0	1	0	0	0	1	0	0	2	2	1	0	1	0	1	1	0	2	1	1	0	0	0	0	0	0	1	2	1	0	0	1	0	0	0	1	0	0	2	2	1	0	1	0	1	1	0	2	1	1	0	0	0	0	0	0	1	2	1	0	0	1	0	0	0	1	0	0	2	2	1	0	1	0	1	1	0	2	1	1	0	0	0	0	0	0	3.7	3.7	3.7	66.926	646	646;282;306	0	5.5914	By matching	By MS/MS	By MS/MS			By matching				By MS/MS			By MS/MS	By MS/MS	By matching		By matching		By matching	By matching		By MS/MS	By MS/MS	By matching							1.9	3.7	1.9	0	0	1.9	0	0	0	1.9	0	0	3.7	3.7	1.9	0	1.9	0	1.9	1.9	0	3.7	1.9	1.9	0	0	0	0	0	0	146530000	14561000	22322000	10594000	1	0	0	8367600	0	0	0	0	0	0	0	0	0	12848000	17089000	8206100	1	0	3280800	0	0	7678700	11425000	0	1	13388000	8166500	8600400	1	0	0	0	0	0	0	0	0	20	7326400	728060	1116100	529680	0	0	418380	0	0	0	0	0	0	642410	854460	410300	0	164040	0	383930	571250	0	669420	408330	430020	0	0	0	0	0	0	3.82759e-05	8.71346e-05	3.62826e-05	5.38977e-05	0	0	1.40076e-05	4.66921e-06	0	0	0	0	0	0	0	0	2.98938e-05	4.44942e-05	1.90947e-05	3.11609e-05	0	1.78134e-05	0	5.93781e-06	1.77487e-05	2.21192e-05	0	1.32893e-05	4.30168e-05	2.54504e-05	2.07317e-05	2.9733e-05	0	0	0	0	0	0	0	0	0	0	0	0	0	0	0	0	0	0	0	0	0	9252100	0	0	0	0	0	0	0	8882000	0	0	0	0	0	0	0	0	0	0	1	0	0	0	0	0	0	1	0	0	1	1	0	0	0	0	0	0	0	1	1	0	0	0	0	0	0	0	6	IEGTSEQIESAK;QLVDSILSGENR				2701	5459;9652	True;True	5869;10398	92282;92283;92284;92285;92286;92287;163302;163303;163304;163305;163306;163307;163308;163309;163310;163311;163312;163313	67305;67306;118352;118353;118354;118355	67306;118354			-1;-1;-1	1	5.38977e-05	0
A0A2K3LIQ9	A0A2K3LIQ9	1	1	1	0		0		0		0		0		0		0		0		0		0		0		0		0		0		0		0		0		0		0		0		0		0		0		0		0		0		0		0		0		0		0		1-aminocyclopropane-1-carboxylate oxidase 6-like protein	1	1	1	1	0	0	0	1	0	0	0	0	0	1	0	0	0	0	0	0	0	1	0	0	0	0	0	0	0	0	0	1	0	1	0	0	0	1	0	0	0	0	0	1	0	0	0	0	0	0	0	1	0	0	0	0	0	0	0	0	0	1	0	1	0	0	0	1	0	0	0	0	0	1	0	0	0	0	0	0	0	1	0	0	0	0	0	0	0	0	0	1	0	1	5.3	5.3	5.3	40.593	360	360	0.0060386	2.5413				By matching						By matching								By MS/MS										By matching		By MS/MS	0	0	0	5.3	0	0	0	0	0	5.3	0	0	0	0	0	0	0	5.3	0	0	0	0	0	0	0	0	0	5.3	0	5.3	34560000	0	0	0	0	5684400	0	0	0	0	0	0	0	10892000	0	0	0	0	0	0	0	0	0	5601800	0	0	0	0	0	0	0	0	0	0	0	0	0	8175000	0	4207100	1	13	2658500	0	0	0	437260	0	0	0	0	0	837850	0	0	0	0	0	0	0	430910	0	0	0	0	0	0	0	0	0	628840	0	323620	0	0	0	0	1.37005e-05	0	0	4.56684e-06	0	0	0	0	2.73268e-05	0	0	9.10895e-06	0	0	0	0	0	0	3.2491e-05	1.08303e-05	0	0	0	0	0	0	0	0	0	0	0	0	1.89775e-05	0	1.59684e-05	1.16486e-05	0	0	0	0	0	0	0	0	0	0	0	0	0	0	0	0	0	0	0	0	0	0	0	0	0	0	0	0	0	0	0	0	0	0	0	0	0	0	0	0	0	0	0	0	0	0	0	1	0	0	0	0	0	0	0	0	0	0	0	1	2	VAEVVFELLSEGLGLESGK				668	11768	TRUE	12664	198352;198353;198354;198355;198356	143755;143756	143756			-1	1	1.16486e-05	0
I1H4Q8	I1H4Q8	4	2	2	0		0		0		0		0		0		0		0		0		0		0		0		0		0		0		0		0		0		0		0		0		0		0		0		0		0		0		0		0		0		0		Sucrose synthase	1	4	2	2	1	4	3	3	2	3	0	0	0	3	2	3	3	3	3	1	1	1	1	4	2	2	2	1	0	0	0	2	2	2	0	2	1	2	1	2	0	0	0	1	1	2	2	2	2	0	0	0	0	2	0	1	1	0	0	0	0	1	1	1	0	2	1	2	1	2	0	0	0	1	1	2	2	2	2	0	0	0	0	2	0	1	1	0	0	0	0	1	1	1	6	3.3	3.3	92.535	815	815	0.0054728	2.581	By matching	By MS/MS	By MS/MS	By matching	By matching	By MS/MS				By matching	By matching	By MS/MS	By MS/MS	By matching	By MS/MS	By matching	By matching	By matching	By matching	By MS/MS	By matching	By matching	By MS/MS	By matching				By matching	By matching	By matching	1.3	6	4.9	4.7	3.6	4.7	0	0	0	4.9	3.6	4.7	4.7	4.7	4.7	1.3	1.3	1.3	1.3	6	2.7	3.6	3.6	1.3	0	0	0	2.5	2.5	2.5	130920000	0	11843000	4268900	1	10875000	9903300	8816500	1	0	0	0	0	8904300	8218600	11297000	1	8855400	7550500	7423300	1	0	0	0	0	0	13811000	0	0	3366100	7803900	0	1	0	0	0	0	4098300	2208600	1680500	1	40	941940	0	86592	106720	101210	247580	78689	0	0	0	222610	205460	105970	88519	72451	79785	0	0	0	0	129040	0	84152	195100	0	0	0	0	102460	55215	42012	0	6.76029e-06	7.31022e-06	4.69017e-06	3.17118e-06	7.71181e-06	2.63456e-06	4.50585e-06	0	0	0	0	7.26052e-06	6.12171e-06	3.37251e-06	5.58491e-06	4.11912e-06	3.77273e-06	3.71306e-06	3.86831e-06	0	0	0	0	0	4.99651e-06	0	1.6655e-06	5.4076e-06	1.21602e-05	0	5.85592e-06	0	0	0	0	3.0921e-06	2.40428e-06	2.073e-06	2.52313e-06	0	13027000	0	3481100	0	3262600	0	0	0	0	0	3586900	4476300	4354700	4224600	0	0	0	0	5100900	0	0	0	0	0	0	0	0	0	0	0	2	0	0	0	0	0	0	0	0	0	0	1	0	0	0	0	0	0	0	0	0	0	0	0	0	0	0	0	0	3	DGAFEDVLR;IGDSLSAHPNELVAVFTR;SIGNGVQFLNR;VVHGIDVFDPK				3276	1486;5574;10393;12936	True;True;False;False	1611;5990;11198;13918	25286;25287;25288;25289;25290;25291;25292;25293;25294;25295;25296;94126;94127;94128;94129;94130;94131;94132;94133;94134;94135;94136;94137;94138;94139;175606;175607;175608;175609;175610;219987;219988;219989;219990;219991;219992;219993;219994;219995;219996;219997;219998;219999;220000;220001;220002;220003;220004;220005;220006;220007;220008;220009;220010;220011;220012;220013;220014;220015;220016;220017	18124;18125;68699;127113;127114;159875;159876;159877;159878;159879;159880;159881;159882;159883;159884;159885;159886;159887;159888;159889;159890;159891;159892;159893;159894;159895;159896;159897	18125;68699;127113;159884			-1	1	5.85592e-06	0
A0A2Z6NKP2;A0A2K3PJD3;I1IGI1;A0A2K3NRF5;A0A2K3JVY3;A0A2Z6NAL7	A0A2Z6NKP2;A0A2K3PJD3;I1IGI1;A0A2K3NRF5	3;2;2;2;1;1	3;2;2;2;1;1	3;2;2;2;1;1	0		0		0		0		0		0		0		0		0		0		0		0		0		0		0		0		0		0		0		0		0		0		0		0		0		0		0		0		0		0		0		argininosuccinate synthase;argininosuccinate synthase (Fragment);argininosuccinate synthase;argininosuccinate synthase (Fragment)	6	3	3	3	2	2	1	1	0	1	0	0	0	1	0	0	2	2	2	2	1	2	2	3	2	1	1	2	0	0	0	2	2	0	2	2	1	1	0	1	0	0	0	1	0	0	2	2	2	2	1	2	2	3	2	1	1	2	0	0	0	2	2	0	2	2	1	1	0	1	0	0	0	1	0	0	2	2	2	2	1	2	2	3	2	1	1	2	0	0	0	2	2	0	6.7	6.7	6.7	50.242	451	451;388;467;485;131;275	0	5.8191	By MS/MS	By MS/MS	By MS/MS	By matching		By matching				By matching			By MS/MS	By MS/MS	By MS/MS	By MS/MS	By matching	By MS/MS	By MS/MS	By MS/MS	By MS/MS	By matching	By MS/MS	By MS/MS				By matching	By MS/MS		4.7	4.7	2.2	2.4	0	2	0	0	0	2	0	0	4.4	4.7	4.4	4.4	2.4	4.4	4.4	6.7	4.4	2.4	2.4	4.7	0	0	0	4.4	4.4	0	232600000	14172000	15771000	9383200	1	1963400	0	10665000	1	0	0	0	0	6694300	0	0	0	19382000	9040100	18940000	1	6257800	1771400	8578200	1	16478000	33010000	19243000	1	5483300	4945600	6643300	1	0	0	0	0	13065000	11113000	0	1	31	7503200	457150	508750	302680	63335	0	344030	0	0	0	215940	0	0	625240	291620	610950	201860	57142	276720	531560	1064800	620750	176880	159530	214300	0	0	0	421440	358480	0	2.40335e-05	3.97184e-05	2.07333e-05	2.81618e-05	1.98445e-06	0	1.15184e-05	4.50094e-06	0	0	0	0	7.04298e-06	0	0	2.34766e-06	2.90948e-05	1.51855e-05	2.84326e-05	2.42376e-05	2.21074e-05	6.20516e-06	2.08649e-05	1.63925e-05	2.45734e-05	4.12297e-05	2.79684e-05	3.12572e-05	1.13663e-05	9.94317e-06	1.03316e-05	1.0547e-05	0	0	0	0	1.27185e-05	1.56097e-05	0	9.44271e-06	10491000	16194000	0	0	0	0	0	0	0	0	0	0	14856000	6506400	10396000	5827000	0	5954400	8596100	9057700	16967000	0	0	0	0	0	0	4413300	4742700	0	2	2	1	0	0	0	0	0	0	0	0	0	2	1	1	0	0	0	2	1	2	0	1	1	0	0	0	0	0	0	16	ASGASQLVVK;FELTFFALNPK;YAELVYAGR				2886	969;3394;13255	True;True;True	1057;3649;14254	16397;16398;16399;16400;16401;16402;57409;57410;57411;57412;57413;57414;57415;57416;57417;57418;57419;57420;57421;57422;57423;57424;57425;225380;225381;225382;225383;225384;225385;225386;225387;225388;225389;225390	11522;11523;11524;11525;41489;41490;41491;41492;41493;41494;41495;41496;41497;164000;164001;164002	11522;41494;164002			-1;-1;-1;-1;-1;-1	1	3.12572e-05	0
A0A2Z6NMU8;A0A2Z6MD85	A0A2Z6NMU8	15;7	15;7	0;0	0		0		0		0		0		0		0		0		0		0		0		0		0		0		0		0		0		0		0		0		0		0		0		0		0		0		0		0		0		0		0		Vesicle-fusing ATPase	2	15	15	0	11	11	10	3	2	2	0	0	0	5	3	2	11	11	12	2	1	1	11	12	13	9	10	12	0	0	0	3	5	4	11	11	10	3	2	2	0	0	0	5	3	2	11	11	12	2	1	1	11	12	13	9	10	12	0	0	0	3	5	4	0	0	0	0	0	0	0	0	0	0	0	0	0	0	0	0	0	0	0	0	0	0	0	0	0	0	0	0	0	0	27	27	0	82.906	748	748;688	0	151.99	By MS/MS	By MS/MS	By MS/MS	By MS/MS	By MS/MS	By matching				By MS/MS	By MS/MS	By MS/MS	By MS/MS	By MS/MS	By MS/MS	By MS/MS	By MS/MS	By matching	By MS/MS	By MS/MS	By MS/MS	By MS/MS	By MS/MS	By MS/MS				By MS/MS	By MS/MS	By MS/MS	17	19.9	19.8	5.7	3.2	4.8	0	0	0	10.2	6.8	3.5	19	17	22.1	5.1	3.1	3.1	20.1	21	22.2	16.6	17	20.1	0	0	0	7.4	10.8	9.6	4806400000	413200000	334560000	130860000	1	83388000	4821200	13881000	1	0	0	0	0	85211000	66416000	63559000	1	208130000	384210000	266240000	1	8048600	5954600	8650100	1	466220000	639490000	732770000	1	114510000	304380000	381320000	1	0	0	0	0	25141000	37674000	27767000	1	41	31728000	3582700	1901300	2291700	218860	117590	87720	0	0	0	112880	596020	1550200	2422900	2690300	2262800	21654	145240	210980	2998200	3252600	3602100	1422000	1393000	2423300	0	0	0	156050	75768	99196	0.000188352	0.000148436	0.000156979	0.000164589	6.85746e-06	3.66278e-06	2.93692e-06	4.48572e-06	0	0	0	0	3.68163e-06	1.77585e-05	4.93354e-05	2.35918e-05	0.000112747	0.000140092	0.000105307	0.000119382	2.37151e-06	1.57719e-05	1.59081e-05	1.13505e-05	0.000138603	0.000125943	0.000162295	0.00014228	9.13775e-05	8.68228e-05	0.00011683	9.83433e-05	0	0	0	0	4.70938e-06	3.29924e-06	4.89464e-06	4.30108e-06	203460000	166800000	113510000	22871000	0	7125500	0	0	0	20570000	16544000	84695000	139220000	183720000	142170000	8556400	0	0	208350000	265510000	401910000	102270000	116390000	178610000	0	0	0	16238000	16410000	21469000	11	6	9	2	1	0	0	0	0	1	1	1	9	9	8	1	1	0	11	13	14	5	8	11	0	0	0	3	2	1	128	DFSTAILER;ELQETVQYPVEHPEK;ELVELPLRHPQLFK;ETVVEVPNVSWEDIGGLENVKR;GILLYGPPGSGK;IVSQLLTLMDGLK;LAGESESNLR;LAGESESNLRK;LDQLIYIPLPDEDSR;LVVDEAVNDDNSVVALHPDTMEK;NAPSIIFIDEIDSIAPK;RVHILPVDDTIEGVTGNLFDAYLK;VHILPVDDTIEGVTGNLFDAYLK;VLNQLLTEMDGMSAK;YQAFAQTLQQSR				2903	1468;2834;2859;3104;4385;6327;6709;6710;6897;8261;8620;9969;12189;12427;13602	True;True;True;True;True;True;True;True;True;True;True;True;True;True;True	1593;3046;3071;3338;4719;6815;6816;7212;7213;7412;8845;9304;10742;13115;13369;14625	24964;24965;24966;24967;24968;24969;24970;24971;24972;24973;24974;24975;48414;48415;48416;48417;48418;48419;48420;48700;48701;48702;48703;48704;48705;48706;48707;48708;48709;48710;48711;52835;74372;74373;74374;74375;74376;74377;74378;74379;74380;74381;74382;74383;107061;107062;107063;107064;107065;107066;107067;107068;107069;107070;107071;107072;107073;107074;107075;107076;107077;107078;107079;107080;107081;107082;107083;107084;107085;107086;107087;107088;107089;107090;107091;107092;107093;113765;113766;113767;113768;113769;113770;113771;113772;113773;113774;113775;113776;113777;113778;113779;113780;113781;113782;113783;113784;113785;113786;113787;113788;113789;113790;113791;113792;113793;113794;113795;116687;116688;116689;116690;116691;116692;116693;140532;140533;140534;140535;140536;140537;140538;147283;147284;147285;147286;147287;147288;147289;147290;147291;147292;147293;147294;147295;147296;147297;147298;147299;147300;147301;147302;147303;147304;147305;147306;147307;147308;147309;147310;147311;147312;147313;147314;168458;168459;168460;168461;168462;168463;168464;168465;168466;168467;206182;206183;206184;206185;206186;206187;206188;206189;206190;206191;206192;206193;206194;206195;206196;206197;206198;206199;206200;206201;210282;210283;210284;210285;210286;210287;210288;210289;210290;210291;210292;231496;231497;231498;231499;231500;231501;231502;231503;231504;231505;231506;231507	17833;17834;17835;35017;35018;35202;38156;54129;78128;78129;78130;78131;78132;78133;78134;78135;78136;78137;78138;78139;78140;78141;78142;78143;78144;78145;78146;78147;78148;82628;82629;82630;82631;82632;82633;82634;82635;82636;82637;82638;82639;82640;82641;82642;82643;82644;82645;82646;82647;82648;82649;82650;82651;82652;82653;82654;82655;84619;84620;84621;84622;84623;101538;106577;106578;106579;106580;106581;106582;106583;106584;106585;106586;106587;106588;106589;106590;106591;106592;106593;106594;106595;106596;106597;106598;106599;106600;106601;106602;121938;121939;121940;121941;121942;121943;121944;121945;121946;121947;149817;149818;149819;149820;149821;149822;149823;149824;149825;149826;149827;149828;149829;152727;152728;152729;152730;168576;168577;168578;168579;168580;168581;168582;168583;168584;168585;168586;168587	17833;35017;35202;38156;54129;78145;82629;82639;84622;101538;106597;121943;149820;152729;168577	239;240;555;564	51;336;551;554	-1;-1	1	0.000164589	0
A0A2K3MZ81	A0A2K3MZ81	3	1	1	0		0		0		0		0		0		0		0		0		0		0		0		0		0		0		0		0		0		0		0		0		0		0		0		0		0		0		0		0		0		0		Pre-mRNA-processing factor 19 (Fragment)	1	3	1	1	0	0	0	2	2	3	0	0	0	3	1	3	0	0	0	0	0	1	0	0	0	0	0	0	0	0	0	3	3	3	0	0	0	0	0	1	0	0	0	1	0	1	0	0	0	0	0	0	0	0	0	0	0	0	0	0	0	1	1	1	0	0	0	0	0	1	0	0	0	1	0	1	0	0	0	0	0	0	0	0	0	0	0	0	0	0	0	1	1	1	16.1	7.7	7.7	35.209	323	323	0	5.0415				By matching	By matching	By MS/MS				By MS/MS	By matching	By MS/MS						By matching										By MS/MS	By MS/MS	By MS/MS	0	0	0	8.4	8.4	16.1	0	0	0	16.1	3.7	16.1	0	0	0	0	0	4.6	0	0	0	0	0	0	0	0	0	16.1	16.1	16.1	51594000	0	0	0	0	0	0	6380800	0	0	0	0	0	13381000	0	6173800	1	0	0	0	0	0	0	0	0	0	0	0	0	0	0	0	0	0	0	0	0	8640900	6526200	10491000	1	16	3224600	0	0	0	0	0	398800	0	0	0	836340	0	385860	0	0	0	0	0	0	0	0	0	0	0	0	0	0	0	540060	407890	655700	0	0	0	0	0	0	1.33521e-05	4.4507e-06	0	0	0	0	2.72776e-05	0	1.22801e-05	1.31859e-05	0	0	0	0	0	0	0	0	0	0	0	0	0	0	0	0	0	0	0	0	1.62983e-05	1.77612e-05	3.23543e-05	2.21379e-05	0	0	0	0	0	0	0	0	0	0	0	0	0	0	0	0	0	0	0	0	0	0	0	0	0	0	0	0	0	0	0	0	0	0	0	1	0	0	0	1	0	1	0	0	0	0	0	0	0	0	0	0	0	0	0	0	0	1	1	1	6	FVGQGESIITGSADK;QGIISLDILYSK;QISATLAPIDAIETYTQISSHPLNK				1213	3898;9539;9589	False;False;True	4187;10277;10330	65610;65611;65612;65613;65614;65615;65616;65617;65618;161465;161466;161467;161468;161469;161470;161471;161472;161473;162271;162272;162273;162274;162275;162276	47610;47611;47612;47613;47614;47615;47616;47617;47618;47619;116892;116893;116894;116895;116896;116897;116898;116899;116900;117506;117507;117508;117509;117510;117511	47617;116898;117511			-1	1	2.21379e-05	0
I1HKE1	I1HKE1	3	1	1	0		0		0		0		0		0		0		0		0		0		0		0		0		0		0		0		0		0		0		0		0		0		0		0		0		0		0		0		0		0		0		Peptidase M24 domain-containing protein	1	3	1	1	3	1	1	1	2	3	0	0	0	1	2	2	2	2	2	2	2	1	2	2	1	1	2	2	0	0	0	2	2	2	1	0	0	0	0	1	0	0	0	0	0	0	0	0	0	0	0	0	0	0	0	0	0	0	0	0	0	0	0	0	1	0	0	0	0	1	0	0	0	0	0	0	0	0	0	0	0	0	0	0	0	0	0	0	0	0	0	0	0	0	8.9	3	3	43.405	394	394	1	-2	By MS/MS	By matching	By matching	By matching	By matching	By MS/MS				By matching	By matching	By matching	By matching	By matching	By matching	By matching	By matching	By matching	By matching	By matching	By matching	By matching	By matching	By matching				By matching	By matching	By matching	8.9	2.8	2.8	2.8	5.8	8.9	0	0	0	2.8	5.8	5.8	5.8	5.8	5.8	5.8	5.8	2.8	5.8	5.8	2.8	2.8	5.8	5.8	0	0	0	5.8	5.8	5.8	15681000	6152000	0	0	0	0	0	9528600	0	0	0	0	0	0	0	0	0	0	0	0	0	0	0	0	0	0	0	0	0	0	0	0	0	0	0	0	0	0	0	0	0	24	653360	256330	0	0	0	0	397030	0	0	0	0	0	0	0	0	0	0	0	0	0	0	0	0	0	0	0	0	0	0	0	0	1.34759e-05	0	0	4.49197e-06	0	0	1.32928e-05	4.43094e-06	0	0	0	0	0	0	0	0	0	0	0	0	0	0	0	0	0	0	0	0	0	0	0	0	0	0	0	0	0	0	0	0	0	0	0	0	0	0	0	0	0	0	0	0	0	0	0	0	0	0	0	0	0	0	0	0	0	0	0	0	0	0	0	0	0	0	0	1	0	0	0	0	0	0	0	0	0	0	0	0	0	0	0	0	0	0	0	0	0	0	0	0	1	ELDLSSNEVVTK;FTVLLMPNGSDR;IVEGVLSHQLK	+			3334	2730;3861;6267	True;False;False	2935;4147;4148;6753	46262;46263;64946;64947;64948;64949;64950;64951;64952;64953;64954;64955;64956;64957;64958;64959;64960;64961;64962;105891;105892;105893;105894;105895;105896;105897;105898;105899;105900;105901;105902;105903;105904;105905;105906;105907;105908;105909;105910;105911;105912;105913;105914;105915;105916;105917;105918;105919;105920;105921;105922;105923;105924;105925;105926;105927;105928;105929;105930;105931;105932;105933;105934;105935	33367;47148;47149;47150;47151;47152;47153;47154;47155;47156;47157;47158;77176;77177;77178;77179;77180;77181;77182;77183;77184;77185;77186;77187;77188;77189;77190;77191;77192	33367;47150;77176	655	324	-1	0	4.49197e-06	0
A0A2K2DBU9;I1HLL0;I1HLK9;A0A2K2DBV8;A0A0Q3K0H7	A0A2K2DBU9;I1HLL0;I1HLK9;A0A2K2DBV8;A0A0Q3K0H7	6;6;6;5;5	3;3;3;3;3	3;3;3;3;3	0		0		0		0		0		0		0		0		0		0		0		0		0		0		0		0		0		0		0		0		0		0		0		0		0		0		0		0		0		0		0		Dihydrolipoyl dehydrogenase;Dihydrolipoyl dehydrogenase;Dihydrolipoyl dehydrogenase;Dihydrolipoyl dehydrogenase;Dihydrolipoyl dehydrogenase	5	6	3	3	3	2	3	5	4	3	0	0	0	5	4	5	2	2	2	3	2	4	2	2	2	2	2	2	0	0	0	3	4	4	1	1	2	2	1	1	0	0	0	2	2	2	1	1	0	1	1	2	1	1	1	1	1	1	0	0	0	1	1	2	1	1	2	2	1	1	0	0	0	2	2	2	1	1	0	1	1	2	1	1	1	1	1	1	0	0	0	1	1	2	14.4	8.3	8.3	46.358	432	432;570;586;387;561	0	5.1698	By matching	By matching	By MS/MS	By MS/MS	By MS/MS	By MS/MS				By MS/MS	By MS/MS	By MS/MS	By matching	By matching	By matching	By matching	By matching	By matching	By matching	By matching	By MS/MS	By matching	By matching	By matching				By matching	By matching	By matching	8.3	5.3	8.6	11.1	9.3	5.8	0	0	0	11.6	11.1	11.1	5.3	5.3	6	5.3	6.2	8.6	5.3	5.3	6.2	5.3	5.3	5.3	0	0	0	6.2	8.3	8.1	137920000	2558900	5266100	5479200	1	12617000	0	4084700	1	0	0	0	0	13167000	17841000	10055000	1	5922600	3778700	0	1	2100100	1031000	4813200	1	6708800	5384000	0	1	3138400	4011700	2798400	1	0	0	0	0	7652200	8047000	11464000	1	20	1920500	127940	263300	138860	205260	0	204230	0	0	0	257590	232360	175950	296130	188930	0	105010	51549	102730	335440	269200	0	156920	200590	139920	0	0	0	382610	402350	169340	6.72613e-06	2.0556e-05	9.51179e-06	1.22646e-05	6.43134e-06	0	6.83776e-06	4.42303e-06	0	0	0	0	8.40141e-06	6.9232e-06	5.59964e-06	6.97475e-06	1.378e-05	9.83813e-06	0	7.87273e-06	1.15005e-05	5.59781e-06	7.74593e-06	8.28142e-06	1.5507e-05	1.04236e-05	0	8.64354e-06	1.00837e-05	1.25024e-05	6.74567e-06	9.77723e-06	0	0	0	0	1.15466e-05	1.75199e-05	8.35576e-06	1.24741e-05	0	0	0	4328600	0	0	0	0	0	0	5849400	3938600	0	0	0	0	0	0	0	0	0	0	0	0	0	0	0	0	0	5358000	0	0	1	0	1	0	0	0	0	1	2	1	0	0	0	0	0	0	0	0	1	0	0	0	0	0	0	0	0	0	7	ALAENEGDGIAK;DGKPVLIELIDAK;NIIIATGSVPFVPK;PVLIELIDAK;QAVADHANNLASK;TVFTSDHALK				183	593;1526;8783;9414;9462;11629	True;False;True;False;False;True	638;1651;9475;10145;10195;12514	9789;9790;9791;9792;9793;25905;25906;25907;25908;25909;25910;25911;25912;25913;25914;25915;25916;25917;25918;25919;25920;25921;25922;25923;25924;25925;25926;25927;25928;150223;150224;150225;150226;150227;150228;150229;159718;159719;159720;159721;159722;159723;159724;159725;159726;159727;160470;160471;160472;160473;160474;160475;160476;160477;195775;195776;195777;195778;195779;195780;195781;195782;195783;195784;195785;195786;195787;195788;195789;195790;195791;195792	6857;18507;18508;18509;18510;18511;18512;18513;18514;18515;18516;18517;18518;18519;108714;108715;108716;108717;115689;115690;115691;116262;116263;141802;141803	6857;18511;108715;115691;116262;141803			-1;-1;-1;-1;-1	1	1.24741e-05	0
A0A2K3MTT2;A0A2Z6NPB5	A0A2K3MTT2;A0A2Z6NPB5	4;3	4;3	4;3	0		0		0		0		0		0		0		0		0		0		0		0		0		0		0		0		0		0		0		0		0		0		0		0		0		0		0		0		0		0		0		2-hydroxyacyl-CoA lyase;2-hydroxyacyl-CoA lyase	2	4	4	4	3	4	4	1	1	0	0	0	0	1	1	1	3	3	3	3	2	2	0	2	2	4	4	3	0	0	0	1	1	3	3	4	4	1	1	0	0	0	0	1	1	1	3	3	3	3	2	2	0	2	2	4	4	3	0	0	0	1	1	3	3	4	4	1	1	0	0	0	0	1	1	1	3	3	3	3	2	2	0	2	2	4	4	3	0	0	0	1	1	3	9.1	9.1	9.1	61.146	572	572;569	0	14.17	By MS/MS	By MS/MS	By MS/MS	By matching	By matching					By matching	By matching	By matching	By MS/MS	By MS/MS	By MS/MS	By MS/MS	By MS/MS	By MS/MS		By MS/MS	By MS/MS	By MS/MS	By MS/MS	By MS/MS				By MS/MS	By matching	By MS/MS	7.2	9.1	9.1	1.7	1.7	0	0	0	0	1.7	1.7	1.7	5.8	7	7.2	5.8	3.7	4	0	5.4	4	9.1	9.1	5.8	0	0	0	2.1	1.7	5.8	383700000	38496000	38735000	41408000	1	6171900	6525100	0	1	0	0	0	0	7755700	6993100	4848100	1	32947000	28572000	25329000	1	9059800	7223500	7769600	1	0	12736000	8764900	1	24814000	27851000	32787000	1	0	0	0	0	0	5903000	9014300	1	30	10941000	904080	935530	1139700	205730	217500	0	0	0	0	258520	233100	161600	1098200	761780	564750	301990	240780	258990	0	295480	292160	706940	774200	1092900	0	0	0	0	196770	300480	4.75298e-05	7.30374e-05	7.80684e-05	6.62119e-05	6.44607e-06	6.77485e-06	0	4.40697e-06	0	0	0	0	8.43174e-06	6.94524e-06	5.14295e-06	6.83998e-06	5.11034e-05	3.96681e-05	2.62825e-05	3.9018e-05	3.30735e-05	2.61468e-05	1.95281e-05	2.62494e-05	0	1.14412e-05	1.31635e-05	8.20155e-06	4.54279e-05	4.82543e-05	5.26897e-05	4.87906e-05	0	0	0	0	0	8.56815e-06	1.48266e-05	7.79825e-06	15138000	21741000	20508000	0	0	0	0	0	0	0	0	0	12650000	11462000	12856000	7172900	0	7519200	0	8544800	13201000	12810000	10467000	14627000	0	0	0	0	0	5175000	2	3	3	0	0	0	0	0	0	0	0	0	1	0	3	0	0	1	0	1	1	3	2	1	0	0	0	1	0	0	22	DVVPFNFLTPMR;GYLVGTPDELK;KPAVINVVIDPYAGSESGR;SALSESFSAR				1112	2142;4980;6570;10046	True;True;True;True	2318;5357;7065;10826	36805;36806;36807;36808;36809;36810;36811;36812;36813;36814;36815;36816;36817;36818;84192;84193;84194;84195;84196;84197;84198;84199;84200;84201;84202;84203;111266;111267;111268;111269;111270;111271;111272;111273;169627;169628;169629;169630;169631;169632;169633;169634;169635;169636;169637;169638;169639;169640;169641;169642;169643;169644	26695;26696;26697;26698;26699;26700;26701;26702;26703;26704;61408;80805;80806;80807;80808;80809;80810;80811;122744;122745;122746;122747	26695;61408;80805;122744	597	382	-1;-1	1	6.62119e-05	0
A0A2K3MH27	A0A2K3MH27	4	1	1	0		0		0		0		0		0		0		0		0		0		0		0		0		0		0		0		0		0		0		0		0		0		0		0		0		0		0		0		0		0		0		Carboxypeptidase (Fragment)	1	4	1	1	1	1	1	2	2	2	0	0	0	2	2	3	1	2	1	3	3	2	1	1	2	0	1	2	0	0	0	2	3	2	0	0	0	1	0	0	0	0	0	1	0	1	0	0	0	0	0	0	0	0	0	0	0	0	0	0	0	0	0	0	0	0	0	1	0	0	0	0	0	1	0	1	0	0	0	0	0	0	0	0	0	0	0	0	0	0	0	0	0	0	29.9	7.2	7.2	24.539	221	221	0.004878	2.5966	By matching	By matching	By matching	By matching	By matching	By matching				By MS/MS	By matching	By MS/MS	By matching	By matching	By matching	By matching	By matching	By matching	By matching	By matching	By matching		By matching	By matching				By matching	By matching	By matching	6.8	6.8	6.8	14	16.3	13.1	0	0	0	14	13.1	23.5	6.8	13.1	6.8	22.6	22.6	16.3	6.8	6.8	16.3	0	6.8	16.3	0	0	0	13.1	22.6	13.1	16314000	0	0	0	0	5879800	0	0	0	0	0	0	0	6221500	0	4213000	1	0	0	0	0	0	0	0	0	0	0	0	0	0	0	0	0	0	0	0	0	0	0	0	0	14	1165300	0	0	0	419990	0	0	0	0	0	444390	0	300930	0	0	0	0	0	0	0	0	0	0	0	0	0	0	0	0	0	0	0	0	0	0	1.31594e-05	0	0	4.38647e-06	0	0	0	0	1.4494e-05	0	9.57715e-06	8.02371e-06	0	0	0	0	0	0	0	0	0	0	0	0	0	0	0	0	0	0	0	0	0	0	0	0	0	0	0	0	0	0	0	0	0	0	0	0	0	0	0	0	0	0	0	0	0	0	0	0	0	0	0	0	0	0	0	0	0	0	0	0	0	0	0	1	0	0	0	0	0	0	0	0	0	0	0	0	0	0	0	0	0	0	0	0	1	AYTDFALDNGLINK;GFAIGNGLTNPEIQYK;NDFYITGESYAGHYIPAFASR;NLEVGIPALLEDGIK				960	1248;4125;8645;8861	False;True;False;False	1355;4430;9330;9556	21464;21465;21466;21467;21468;21469;21470;21471;69469;69470;69471;147698;147699;147700;147701;147702;147703;147704;147705;151411;151412;151413;151414;151415;151416;151417;151418;151419;151420;151421;151422;151423;151424;151425;151426;151427;151428;151429;151430;151431;151432;151433;151434	15145;15146;15147;15148;50356;106888;106889;106890;109582;109583;109584;109585;109586;109587;109588;109589;109590;109591;109592;109593;109594;109595;109596;109597;109598	15146;50356;106888;109598			-1	1	8.02371e-06	0
I1H946	I1H946	2	1	1	0		0		0		0		0		0		0		0		0		0		0		0		0		0		0		0		0		0		0		0		0		0		0		0		0		0		0		0		0		0		0		CN hydrolase domain-containing protein	1	2	1	1	0	0	0	2	1	1	0	0	0	1	1	1	1	0	1	1	1	1	1	1	1	1	1	1	0	0	0	2	2	2	0	0	0	1	0	0	0	0	0	0	0	0	0	0	0	0	0	0	0	0	0	0	0	0	0	0	0	1	1	1	0	0	0	1	0	0	0	0	0	0	0	0	0	0	0	0	0	0	0	0	0	0	0	0	0	0	0	1	1	1	6.3	3.2	3.2	37.668	347	347	0.0043559	2.7224				By matching	By matching	By matching				By matching	By matching	By matching	By matching		By matching	By matching	By matching	By matching	By matching	By matching	By matching	By matching	By matching	By matching				By MS/MS	By MS/MS	By MS/MS	0	0	0	6.3	3.2	3.2	0	0	0	3.2	3.2	3.2	3.2	0	3.2	3.2	3.2	3.2	3.2	3.2	3.2	3.2	3.2	3.2	0	0	0	6.3	6.3	6.3	32707000	0	0	0	0	5846700	0	0	0	0	0	0	0	0	0	0	0	0	0	0	0	0	0	0	0	0	0	0	0	0	0	0	0	0	0	0	0	13089000	9823900	3947300	1	14	2336200	0	0	0	417620	0	0	0	0	0	0	0	0	0	0	0	0	0	0	0	0	0	0	0	0	0	0	0	934960	701710	281950	0	0	0	0	1.30851e-05	0	0	4.36171e-06	0	0	0	0	0	0	0	0	0	0	0	0	0	0	0	0	0	0	0	0	0	0	0	0	0	0	0	0	2.82158e-05	3.05553e-05	1.39123e-05	2.42278e-05	0	0	0	0	0	0	0	0	0	0	0	0	0	0	0	0	0	0	0	0	0	0	0	0	0	0	0	0	0	0	0	0	0	0	0	0	0	0	0	0	0	0	0	0	0	0	0	0	0	0	0	0	0	0	0	0	0	2	1	0	3	FQELAMLYAAR;IHLFDIDIPGK				3298	3732;5673	True;False	4012;6098	63051;63052;63053;63054;95669;95670;95671;95672;95673;95674;95675;95676;95677;95678;95679;95680;95681;95682;95683;95684;95685;95686;95687;95688;95689;95690;95691;95692	45872;45873;45874;69795;69796;69797;69798;69799;69800;69801;69802;69803;69804;69805;69806;69807;69808;69809;69810;69811;69812;69813;69814;69815;69816;69817;69818;69819;69820;69821;69822;69823;69824;69825;69826	45872;69802	1975	230	-1	1	2.42278e-05	0
A0A2K3PMZ2	A0A2K3PMZ2	2	2	2	0		0		0		0		0		0		0		0		0		0		0		0		0		0		0		0		0		0		0		0		0		0		0		0		0		0		0		0		0		0		0		Heterogeneous nuclear ribonucleoprotein	1	2	2	2	1	0	0	0	0	2	0	0	0	1	1	1	0	0	0	0	1	1	0	0	0	0	0	0	0	0	0	2	2	2	1	0	0	0	0	2	0	0	0	1	1	1	0	0	0	0	1	1	0	0	0	0	0	0	0	0	0	2	2	2	1	0	0	0	0	2	0	0	0	1	1	1	0	0	0	0	1	1	0	0	0	0	0	0	0	0	0	2	2	2	6.5	6.5	6.5	50.317	478	478	0	7.082	By MS/MS					By MS/MS				By MS/MS	By MS/MS	By MS/MS					By MS/MS	By MS/MS										By MS/MS	By MS/MS	By MS/MS	3.3	0	0	0	0	6.5	0	0	0	3.3	3.3	3.3	0	0	0	0	3.1	3.3	0	0	0	0	0	0	0	0	0	6.5	6.5	6.5	69849000	3243200	0	0	0	0	0	8204000	0	0	0	0	0	7681300	5936300	6951300	1	0	0	0	0	0	3537200	2206600	1	0	0	0	0	0	0	0	0	0	0	0	0	7760500	8112400	16217000	1	21	3326200	154440	0	0	0	0	390670	0	0	0	365770	282680	331010	0	0	0	0	168440	105080	0	0	0	0	0	0	0	0	0	369550	386300	772220	8.1193e-06	0	0	2.70643e-06	0	0	1.30799e-05	4.35996e-06	0	0	0	0	1.19297e-05	8.42249e-06	1.05344e-05	1.02956e-05	0	0	0	0	0	1.82912e-05	7.92313e-06	8.73812e-06	0	0	0	0	0	0	0	0	0	0	0	0	1.11525e-05	1.6821e-05	3.81037e-05	2.20258e-05	0	0	0	0	0	0	0	0	0	0	0	0	0	0	0	0	0	0	0	0	0	0	0	0	0	0	0	0	0	0	0	0	0	0	0	2	0	0	0	1	1	1	0	0	0	0	0	0	0	0	0	0	0	0	0	0	0	2	2	1	10	GFGFVVFADPAVAER;IFVGGLPSTITESDFK				2310	4164;5554	True;True	4481;5967	70420;70421;70422;70423;70424;93710;93711;93712;93713;93714;93715;93716;93717;93718	51103;51104;51105;51106;68443;68444;68445;68446;68447;68448	51106;68447			-1	1	2.20258e-05	0
A0A2K3P915;A0A2K3LXX9;A0A2K3NV75;I1GX63;A0A2Z6MBL2;A0A2Z6LN97;A0A2K3M540;A0A2K3M9D5;I1IG42	A0A2K3P915	7;2;2;2;2;1;1;1;1	7;2;2;2;2;1;1;1;1	7;2;2;2;2;1;1;1;1	0		0		0		0		0		0		0		0		0		0		0		0		0		0		0		0		0		0		0		0		0		0		0		0		0		0		0		0		0		0		0		Importin subunit beta-1-like protein	9	7	7	7	2	2	4	1	1	0	0	0	0	1	0	1	2	3	3	1	3	0	3	4	4	3	3	3	0	0	0	0	0	1	2	2	4	1	1	0	0	0	0	1	0	1	2	3	3	1	3	0	3	4	4	3	3	3	0	0	0	0	0	1	2	2	4	1	1	0	0	0	0	1	0	1	2	3	3	1	3	0	3	4	4	3	3	3	0	0	0	0	0	1	11	11	11	96.481	870	870;602;860;872;873;150;166;430;868	0	17.323	By MS/MS	By matching	By MS/MS	By matching	By matching					By matching		By MS/MS	By MS/MS	By matching	By matching	By matching	By MS/MS		By matching	By MS/MS	By MS/MS	By matching	By matching	By MS/MS						By matching	2.1	2.1	6.7	1	1	0	0	0	0	1	0	1	2.1	3.1	3.1	1	3.7	0	3.1	4.7	4.7	3.1	3.1	3.8	0	0	0	0	0	1	679070000	56540000	33513000	63932000	1	9288600	7683400	0	1	0	0	0	0	8112500	0	7228400	1	49633000	37043000	64966000	1	15578000	9241200	0	1	49772000	55939000	73327000	1	40522000	52985000	36742000	1	0	0	0	0	0	0	7025100	0	41	2141200	1379000	817400	1559300	226550	187400	0	0	0	0	197870	0	176300	1210600	224430	321820	379940	139350	0	277730	447480	102650	224250	227180	896160	0	0	0	0	0	171340	7.24975e-05	6.38149e-05	0.000106811	8.1041e-05	7.09841e-06	5.83727e-06	0	4.3119e-06	0	0	0	0	6.45361e-06	0	5.61078e-06	4.02146e-06	5.63338e-05	1.16867e-05	1.4977e-05	2.76658e-05	4.16104e-05	1.51323e-05	0	1.89142e-05	1.28392e-05	1.73267e-05	4.62497e-06	1.15969e-05	1.44103e-05	1.41597e-05	4.32047e-05	2.39249e-05	0	0	0	0	0	0	8.45444e-06	2.81815e-06	45373000	39860000	42657000	0	0	0	0	0	0	0	0	0	36773000	29933000	34487000	0	0	0	33310000	31462000	44564000	36049000	37152000	32519000	0	0	0	0	0	0	3	0	2	0	0	0	0	0	0	0	0	1	1	0	0	0	0	0	0	1	1	0	0	1	0	0	0	0	0	0	10	AAIGVLGDLADTLGSPAGSLIQQSVSSK;DLSSNQLHR;DTTAWTLGR;LAQYIQDIFTITAK;NGILEAYSGIFQGFK;TAAYEALNEVVR;VAGIELPHK				2036	49;1780;2056;6764;8724;10989;11776	True;True;True;True;True;True;True	51;1923;2226;7275;9413;11832;12672	735;30450;30451;30452;30453;30454;30455;30456;30457;30458;30459;30460;30461;30462;35585;35586;35587;35588;35589;35590;35591;35592;35593;114621;114622;114623;149011;185055;198576;198577;198578;198579;198580;198581;198582;198583;198584;198585;198586;198587;198588;198589;198590;198591;198592	587;21814;21815;21816;25849;83184;83185;107810;133836;143922	587;21815;25849;83184;107810;133836;143922			-1;-1;-1;-1;-1;-1;-1;-1;-1	1	8.1041e-05	0
A0A2Z6MSV9	A0A2Z6MSV9	2	2	1	0		0		0		0		0		0		0		0		0		0		0		0		0		0		0		0		0		0		0		0		0		0		0		0		0		0		0		0		0		0		0		Beta-galactosidase	1	2	2	1	0	0	0	1	1	0	0	0	0	0	1	1	0	0	0	0	0	0	0	0	0	0	0	0	0	0	0	0	0	0	0	0	0	1	1	0	0	0	0	0	1	1	0	0	0	0	0	0	0	0	0	0	0	0	0	0	0	0	0	0	0	0	0	0	0	0	0	0	0	0	1	0	0	0	0	0	0	0	0	0	0	0	0	0	0	0	0	0	0	0	4.6	4.6	1.6	71.588	634	634	0	8.6764				By MS/MS	By MS/MS						By MS/MS	By MS/MS																			0	0	0	3	3	0	0	0	0	0	1.6	3	0	0	0	0	0	0	0	0	0	0	0	0	0	0	0	0	0	0	46359000	0	0	0	0	3840000	9338200	0	1	0	0	0	0	0	21504000	11677000	1	0	0	0	0	0	0	0	0	0	0	0	0	0	0	0	0	0	0	0	0	0	0	0	0	32	1448700	0	0	0	120000	291820	0	0	0	0	0	672000	364910	0	0	0	0	0	0	0	0	0	0	0	0	0	0	0	0	0	0	0	0	0	0	3.75992e-06	9.08983e-06	0	4.28325e-06	0	0	0	0	0	2.00223e-05	1.16133e-05	1.05452e-05	0	0	0	0	0	0	0	0	0	0	0	0	0	0	0	0	0	0	0	0	0	0	0	0	0	0	0	0	0	0	0	0	0	0	0	0	0	0	0	0	0	0	0	0	0	0	0	0	0	0	0	0	0	0	0	0	0	1	1	0	0	0	0	0	1	1	0	0	0	0	0	0	0	0	0	0	0	0	0	0	0	0	0	0	4	IIGGDLHYFR;SPPLSTEFYTGWLTHWGEK				2698	5712;10692	True;True	6138;11520	96348;180470;180471;180472	70343;130733;130734;130735	70343;130734			-1	1	1.05452e-05	0
A0A2K3MYY2;A0A2Z6MYD4	A0A2K3MYY2;A0A2Z6MYD4	2;1	2;1	2;1	0		0		0		0		0		0		0		0		0		0		0		0		0		0		0		0		0		0		0		0		0		0		0		0		0		0		0		0		0		0		0		Galactose oxidase;Galactose oxidase-like Early set domain-containing protein	2	2	2	2	0	0	0	0	0	1	0	0	0	0	1	0	0	0	0	1	1	0	0	0	0	0	0	0	0	0	0	1	0	0	0	0	0	0	0	1	0	0	0	0	1	0	0	0	0	1	1	0	0	0	0	0	0	0	0	0	0	1	0	0	0	0	0	0	0	1	0	0	0	0	1	0	0	0	0	1	1	0	0	0	0	0	0	0	0	0	0	1	0	0	4.3	4.3	4.3	62.069	561	561;562	0.0046598	2.7189						By MS/MS					By MS/MS					By MS/MS	By matching											By MS/MS			0	0	0	0	0	2.3	0	0	0	0	2	0	0	0	0	2.3	2.3	0	0	0	0	0	0	0	0	0	0	2.3	0	0	34542000	0	0	0	0	0	0	9501100	0	0	0	0	0	0	0	0	0	0	0	0	0	3607500	3482000	0	1	0	0	0	0	0	0	0	0	0	0	0	0	17951000	0	0	0	25	1381700	0	0	0	0	0	380040	0	0	0	0	0	0	0	0	0	144300	139280	0	0	0	0	0	0	0	0	0	0	718050	0	0	0	0	0	0	0	0	1.2724e-05	4.24133e-06	0	0	0	0	0	0	0	0	0	0	0	0	1.58035e-05	1.51247e-05	0	1.03094e-05	0	0	0	0	0	0	0	0	0	0	0	0	2.16698e-05	0	0	7.22326e-06	0	0	0	0	0	0	0	0	0	0	0	0	0	0	0	0	0	0	0	0	0	0	0	0	0	0	0	0	0	0	0	0	0	0	0	2	0	0	0	0	1	0	0	0	0	0	0	0	0	0	0	0	0	0	0	0	0	0	0	0	3	FGNVLFPTELR;VLVAGSNPHIDYK				1205	3489;12473	True;True	3750;13418	58865;211005;211006;211007;211008	42694;153276;153277	42694;153276			-1;-1	1	1.03094e-05	0
A0A2Z6MFG3;A0A2K3L0I3	A0A2Z6MFG3;A0A2K3L0I3	12;12	2;2	1;1	0		0		0		0		0		0		0		0		0		0		0		0		0		0		0		0		0		0		0		0		0		0		0		0		0		0		0		0		0		0		0		RNA helicase (Fragment);RNA helicase (Fragment)	2	12	2	1	9	9	11	8	8	8	0	0	0	6	7	7	10	9	10	6	7	8	10	9	11	7	9	8	0	0	0	5	5	5	1	1	2	1	1	1	0	0	0	0	1	1	2	1	2	1	1	1	2	1	2	1	2	2	0	0	0	0	0	0	1	1	1	0	0	0	0	0	0	0	0	0	1	0	1	0	0	0	1	0	1	0	1	1	0	0	0	0	0	0	34.3	6.8	3.6	46.857	414	414;415	0	4.9793	By MS/MS	By MS/MS	By MS/MS	By MS/MS	By MS/MS	By MS/MS				By matching	By MS/MS	By MS/MS	By MS/MS	By MS/MS	By MS/MS	By MS/MS	By MS/MS	By matching	By MS/MS	By MS/MS	By MS/MS	By MS/MS	By MS/MS	By MS/MS				By matching	By matching	By matching	26.8	26.8	33.8	23.7	25.4	25.4	0	0	0	20	23.2	21.5	30	26.3	31.6	19.3	24.2	26.3	30	26.3	33.8	24.2	30	27.5	0	0	0	18.6	16.2	16.2	158970000	19305000	11803000	13293000	1	4731200	0	4207100	1	0	0	0	0	0	0	0	0	12464000	6294500	14275000	1	2052800	1692400	3836000	1	13912000	8672900	11315000	1	4949000	10725000	15440000	1	0	0	0	0	0	0	0	0	23	2763200	839350	513190	143430	205710	0	182920	0	0	0	0	0	0	204090	273670	229350	89250	73581	166780	209010	377080	491980	215170	194350	198840	0	0	0	0	0	0	4.41267e-05	4.00651e-05	9.82483e-06	3.13389e-05	6.44544e-06	0	6.12428e-06	4.18991e-06	0	0	0	0	0	0	0	0	9.49708e-06	1.42508e-05	1.06736e-05	1.14738e-05	9.77452e-06	7.99031e-06	1.25754e-05	1.01134e-05	9.6623e-06	1.46008e-05	2.21665e-05	1.54765e-05	1.38268e-05	1.21134e-05	9.58626e-06	1.18422e-05	0	0	0	0	0	0	0	0	0	0	9849000	0	0	0	0	0	0	0	0	0	8241600	0	9472400	0	0	0	9037100	0	0	0	9001800	9193100	0	0	0	0	0	0	0	0	1	1	1	1	0	0	0	0	1	1	1	1	2	0	0	0	1	1	1	1	2	1	0	0	0	0	0	0	17	ALGDYLGVK;DHTVSATHGDMDQNTR;GIDVQQVSLVINYDLPTQPENYLHR;GIYAYGFEK;GRDHTVSATHGDMDQNTR;GVAINFVTLDDAR;ILQTGVHTVVGTPGR;IQVGVFSATMPPEALEITR;IQVGVFSATMPPEALEITRK;MFVLDEADEMLSR;RDELTLEGIK;VLITTDLLAR				432	651;1595;4340;4425;4711;4820;5853;6087;6088;8437;9830;12396	False;False;False;False;False;True;True;False;False;False;False;False	700;1722;4673;4761;5074;5184;6293;6553;6554;9047;9048;10587;13332	10666;10667;10668;10669;10670;10671;10672;10673;10674;10675;10676;10677;10678;10679;10680;10681;10682;10683;26930;26931;26932;26933;26934;26935;26936;26937;26938;26939;26940;26941;26942;73621;73622;73623;73624;73625;73626;73627;73628;73629;73630;73631;73632;73633;73634;73635;73636;73637;73638;73639;73640;73641;73642;73643;73644;73645;73646;73647;73648;73649;73650;73651;73652;73653;73654;73655;73656;74967;74968;74969;74970;74971;74972;74973;74974;74975;74976;74977;74978;74979;74980;74981;74982;74983;74984;79649;81281;81282;81283;81284;81285;81286;81287;81288;81289;81290;81291;81292;81293;81294;81295;81296;81297;81298;98694;98695;98696;98697;98698;98699;98700;98701;98702;102553;102554;102555;102556;102557;102558;102559;102560;102561;102562;102563;102564;102565;102566;102567;102568;102569;102570;102571;102572;102573;102574;102575;102576;102577;102578;102579;102580;102581;102582;102583;102584;143574;143575;143576;143577;143578;143579;143580;143581;143582;143583;143584;143585;143586;143587;143588;143589;143590;143591;143592;143593;143594;143595;143596;143597;143598;143599;143600;143601;143602;143603;143604;143605;143606;143607;143608;143609;143610;143611;143612;143613;143614;143615;143616;143617;143618;143619;143620;143621;143622;143623;143624;166260;166261;166262;166263;166264;166265;166266;166267;166268;166269;166270;166271;166272;166273;166274;166275;166276;166277;166278;166279;166280;166281;166282;166283;166284;166285;166286;166287;166288;166289;166290;166291;166292;166293;166294;166295;166296;166297;166298;166299;166300;166301;166302;209813;209814;209815;209816;209817;209818;209819;209820;209821;209822;209823;209824;209825;209826;209827;209828;209829;209830;209831;209832;209833;209834;209835;209836	7461;7462;7463;7464;7465;7466;7467;7468;7469;19186;19187;19188;19189;19190;19191;53510;53511;53512;53513;53514;53515;53516;53517;53518;53519;53520;53521;53522;53523;53524;53525;53526;53527;53528;53529;53530;53531;53532;53533;53534;54527;54528;54529;54530;54531;54532;58074;59244;59245;59246;59247;59248;59249;59250;59251;59252;59253;59254;59255;59256;59257;59258;72025;72026;72027;72028;72029;74548;74549;74550;74551;74552;74553;74554;74555;74556;74557;74558;74559;74560;74561;74562;74563;103815;103816;103817;103818;103819;103820;103821;103822;103823;103824;103825;103826;103827;103828;103829;103830;103831;103832;103833;103834;103835;103836;103837;103838;103839;103840;103841;103842;103843;103844;103845;103846;103847;103848;103849;103850;103851;103852;103853;103854;103855;103856;103857;120426;120427;120428;120429;120430;120431;120432;120433;120434;120435;120436;120437;120438;120439;120440;120441;120442;120443;120444;120445;120446;120447;120448;152422;152423;152424;152425;152426;152427;152428;152429;152430;152431;152432;152433;152434;152435;152436;152437;152438;152439;152440;152441;152442	7461;19187;53516;54529;58074;59253;72027;74559;74563;103818;120426;152424	279;280;281	186;195;224	-1;-1	1	3.13389e-05	0
A0A2K3PAZ1	A0A2K3PAZ1	3	3	3	0		0		0		0		0		0		0		0		0		0		0		0		0		0		0		0		0		0		0		0		0		0		0		0		0		0		0		0		0		0		0		Ankyrin repeat protein	1	3	3	3	0	0	0	1	0	0	0	0	0	1	1	0	0	0	0	0	1	1	0	0	0	0	0	1	0	0	0	0	1	0	0	0	0	1	0	0	0	0	0	1	1	0	0	0	0	0	1	1	0	0	0	0	0	1	0	0	0	0	1	0	0	0	0	1	0	0	0	0	0	1	1	0	0	0	0	0	1	1	0	0	0	0	0	1	0	0	0	0	1	0	9.6	9.6	9.6	47.684	448	448	0	5.1329				By MS/MS						By MS/MS	By matching						By matching	By MS/MS						By MS/MS					By MS/MS		0	0	0	2.7	0	0	0	0	0	4.9	2.7	0	0	0	0	0	2.7	4.9	0	0	0	0	0	2	0	0	0	0	4.9	0	239970000	0	0	0	0	8018200	0	0	0	0	0	0	0	11645000	11061000	0	1	0	0	0	0	0	1155600	2237900	1	0	0	0	0	0	0	199680000	0	0	0	0	0	0	6165000	0	0	20	1011700	0	0	0	400910	0	0	0	0	0	582270	553040	0	0	0	0	0	57779	111900	0	0	0	0	0	9984200	0	0	0	0	308250	0	0	0	0	0	1.25616e-05	0	0	4.18719e-06	0	0	0	0	1.8991e-05	1.64779e-05	0	1.1823e-05	0	0	0	0	0	6.27434e-06	8.43736e-06	4.9039e-06	0	0	0	0	0	0	0.000481348	0.000160449	0	0	0	0	0	1.34224e-05	0	4.47415e-06	0	0	0	0	0	0	0	0	0	0	0	0	0	0	0	0	0	0	0	0	0	0	0	0	0	0	0	0	0	0	0	0	0	1	0	0	0	0	0	0	0	0	0	0	0	0	0	0	0	0	0	0	0	1	0	0	0	0	1	0	3	AAVEILFPATSK;AGADPNISDEDGVKPIQVAAGR;KFHGTTENK				2082	103;331;6467	True;True;True	108;351;6960	1738;1739;1740;5345;5346;5347;109672	1297;3830;79872	1297;3830;79872			-1	1	0.000160449	0
A0A2Z6M801	A0A2Z6M801	5	1	1	0		0		0		0		0		0		0		0		0		0		0		0		0		0		0		0		0		0		0		0		0		0		0		0		0		0		0		0		0		0		0		50S ribosomal protein L10	1	5	1	1	3	2	3	1	0	0	0	0	0	0	0	0	3	4	4	1	2	1	4	4	4	3	3	4	0	0	0	0	0	0	1	0	1	1	0	0	0	0	0	0	0	0	1	1	0	0	0	0	1	1	1	0	0	0	0	0	0	0	0	0	1	0	1	1	0	0	0	0	0	0	0	0	1	1	0	0	0	0	1	1	1	0	0	0	0	0	0	0	0	0	25.5	6.4	6.4	26.582	235	235	1	-2	By MS/MS	By matching	By matching	By matching									By matching	By matching	By matching	By matching	By matching	By matching	By MS/MS	By MS/MS	By matching	By matching	By matching	By matching							17.9	11.5	17.9	6.4	0	0	0	0	0	0	0	0	17.9	17.9	19.1	6.4	14	6.4	25.5	25.5	20.4	11.5	19.1	19.1	0	0	0	0	0	0	52410000	5251100	0	5450900	1	6361800	0	0	0	0	0	0	0	0	0	0	0	5309100	7502000	0	1	0	0	0	0	9494700	9251700	3788300	1	0	0	0	0	0	0	0	0	0	0	0	0	16	3275600	328200	0	340680	397610	0	0	0	0	0	0	0	0	331820	468870	0	0	0	0	593420	578230	236770	0	0	0	0	0	0	0	0	0	1.72543e-05	0	2.33363e-05	1.35302e-05	1.24582e-05	0	0	4.15273e-06	0	0	0	0	0	0	0	0	1.54408e-05	2.44154e-05	0	1.32854e-05	0	0	0	0	2.74332e-05	2.23894e-05	1.06678e-05	2.01635e-05	0	0	0	0	0	0	0	0	0	0	0	0	0	0	0	0	0	0	0	0	0	0	0	0	0	0	0	0	0	0	0	0	0	0	0	0	0	0	0	0	0	0	1	0	0	0	0	0	0	0	0	0	0	0	0	0	0	0	0	0	1	0	0	0	0	0	0	0	0	0	0	0	2	GMNVWLFVHTEEIPSAIK;KLEENDFTGAVFEGK;LEENDFTGAVFEGK;SLPETTSLLVAK;SPASALVTTIQAPAR	+			2560	4562;6532;6947;10557;10655	False;False;False;False;True	4913;7026;7462;11373;11478	77105;77106;77107;77108;77109;77110;77111;110712;110713;110714;110715;110716;110717;110718;110719;110720;110721;110722;110723;110724;110725;110726;117417;117418;117419;117420;117421;178415;178416;178417;178418;178419;178420;178421;178422;178423;178424;178425;179738;179739;179740;179741;179742;179743;179744;179745;179746;179747	56150;56151;56152;56153;56154;56155;80498;80499;80500;80501;85112;129342;129343;129344;129345;129346;129347;129348;130158;130159	56152;80498;85112;129342;130159	1565	130	-1	1	2.01635e-05	0
A0A2K3NAE0;A0A2K3M2Q4;A0A2K3K5I5;A0A2Z6NBM3;A0A2K3MLA2;A0A2K3L7X1	A0A2K3NAE0;A0A2K3M2Q4;A0A2K3K5I5;A0A2Z6NBM3;A0A2K3MLA2;A0A2K3L7X1	2;1;1;1;1;1	2;1;1;1;1;1	2;1;1;1;1;1	0		0		0		0		0		0		0		0		0		0		0		0		0		0		0		0		0		0		0		0		0		0		0		0		0		0		0		0		0		0		0		Glycosyltransferase;Anthocyanidin 5,3-O-glucosyltransferase-like protein (Fragment);Anthocyanidin 5,3-O-glucosyltransferase-like protein;Uncharacterized protein;Anthocyanidin 5,3-O-glucosyltransferase-like protein (Fragment);Glycosyltransferase	6	2	2	2	0	0	0	0	0	1	0	0	0	1	0	1	0	1	0	0	0	1	0	0	1	0	0	1	0	0	0	2	1	0	0	0	0	0	0	1	0	0	0	1	0	1	0	1	0	0	0	1	0	0	1	0	0	1	0	0	0	2	1	0	0	0	0	0	0	1	0	0	0	1	0	1	0	1	0	0	0	1	0	0	1	0	0	1	0	0	0	2	1	0	5.7	5.7	5.7	53.269	477	477;170;198;305;344;479	0	4.0661						By MS/MS				By MS/MS		By MS/MS		By matching				By matching			By matching			By matching				By MS/MS	By matching		0	0	0	0	0	2.9	0	0	0	2.9	0	2.9	0	2.9	0	0	0	2.9	0	0	2.9	0	0	2.7	0	0	0	5.7	2.7	0	52946000	0	0	0	0	0	0	7049000	0	0	0	0	0	6680100	0	8103900	1	0	3182900	0	0	0	0	4131000	0	0	0	3606500	0	0	0	1851600	0	0	0	0	0	16159000	2182200	0	1	19	2786600	0	0	0	0	0	371000	0	0	0	351580	0	426520	0	167520	0	0	0	217420	0	0	189810	0	0	97454	0	0	0	850490	114850	0	0	0	0	0	0	0	1.24213e-05	4.14044e-06	0	0	0	0	1.14669e-05	0	1.35741e-05	8.347e-06	0	8.72325e-06	0	2.90775e-06	0	0	1.63937e-05	5.46455e-06	0	0	8.55203e-06	2.85068e-06	0	0	4.69835e-06	1.56612e-06	0	0	0	0	2.56666e-05	5.00103e-06	0	1.02226e-05	0	0	0	0	0	0	0	0	0	0	0	0	0	0	0	0	0	0	0	0	0	0	0	0	0	0	0	0	0	0	0	0	0	0	0	0	0	0	0	1	0	0	0	0	0	0	0	0	0	0	0	0	0	0	0	0	0	1	0	0	2	DLPIPLNIPGLPR;LSLDELLPEGFLER				1386	1757;7969	True;True	1895;8542	30105;30106;30107;135271;135272;135273;135274;135275;135276;135277	21575;97602	21575;97602			-1;-1;-1;-1;-1;-1	1	1.02226e-05	0
A0A2Z6PUJ3	A0A2Z6PUJ3	2	2	2	0		0		0		0		0		0		0		0		0		0		0		0		0		0		0		0		0		0		0		0		0		0		0		0		0		0		0		0		0		0		0		Uncharacterized protein	1	2	2	2	1	1	1	0	1	0	0	1	0	0	0	0	0	0	0	1	1	1	0	0	0	0	0	0	0	1	1	1	1	1	1	1	1	0	1	0	0	1	0	0	0	0	0	0	0	1	1	1	0	0	0	0	0	0	0	1	1	1	1	1	1	1	1	0	1	0	0	1	0	0	0	0	0	0	0	1	1	1	0	0	0	0	0	0	0	1	1	1	1	1	32.5	32.5	32.5	7.9378	80	80	0	34.665	By MS/MS	By MS/MS	By MS/MS		By matching			By MS/MS								By MS/MS	By MS/MS	By matching								By MS/MS	By MS/MS	By matching	By MS/MS	By MS/MS	20	20	20	0	12.5	0	0	12.5	0	0	0	0	0	0	0	12.5	12.5	12.5	0	0	0	0	0	0	0	12.5	12.5	12.5	12.5	12.5	193830000	13400000	7402100	6482900	1	0	2747400	0	0	0	855340	0	0	0	0	0	0	0	0	0	0	16834000	21804000	34734000	1	0	0	0	0	0	0	0	0	0	1655100	1488700	1	45026000	17605000	23796000	1	7	27690000	1914300	1057400	926130	0	392490	0	0	122190	0	0	0	0	0	0	0	2404800	3114800	4962000	0	0	0	0	0	0	0	236440	212670	6432300	2514900	3399400	0.00010064	8.25519e-05	6.34391e-05	8.22102e-05	0	1.22256e-05	0	4.07519e-06	0	0.00552701	0	0.00184234	0	0	0	0	0	0	0	0	0.00026337	0.000338242	0.000374139	0.00032525	0	0	0	0	0	0	0	0	0	0.00212008	0.00266963	0.00159657	0.000194118	0.000109509	0.000167737	0.000157121	0	0	0	0	0	0	0	0	0	0	0	0	0	0	0	0	0	0	0	0	0	0	0	0	0	0	0	0	0	0	1	0	0	0	0	0	0	0	0	0	0	0	0	0	0	0	1	0	0	0	0	0	0	0	0	0	0	0	1	1	4	DAAASAQTTLGQQGEK;SEEGVIGGVK				3081	1264;10135	True;True	1371;10921	21620;21621;21622;171170;171171;171172;171173;171174;171175;171176;171177;171178;171179	15249;123978;123979;123980	15249;123980			-1	1	0.00032525	0
I1HY04;I1GVE5;A0A2K2DM30	I1HY04;I1GVE5;A0A2K2DM30	2;2;2	2;2;2	2;2;2	0		0		0		0		0		0		0		0		0		0		0		0		0		0		0		0		0		0		0		0		0		0		0		0		0		0		0		0		0		0		0		Proteasome subunit beta;Proteasome subunit beta;Proteasome subunit beta	3	2	2	2	1	0	2	0	1	0	0	0	0	0	0	1	0	1	0	0	0	0	2	1	1	0	0	0	0	0	0	0	0	0	1	0	2	0	1	0	0	0	0	0	0	1	0	1	0	0	0	0	2	1	1	0	0	0	0	0	0	0	0	0	1	0	2	0	1	0	0	0	0	0	0	1	0	1	0	0	0	0	2	1	1	0	0	0	0	0	0	0	0	0	15.7	15.7	15.7	22.815	204	204;204;232	0	13.228	By MS/MS		By MS/MS		By matching							By matching		By matching					By MS/MS	By MS/MS	By MS/MS										6.9	0	15.7	0	8.8	0	0	0	0	0	0	8.8	0	6.9	0	0	0	0	15.7	8.8	8.8	0	0	0	0	0	0	0	0	0	56919000	5972200	0	6101400	1	0	3527500	0	0	0	0	0	0	0	0	3388400	0	0	3416500	0	0	0	0	0	0	11366000	6061100	17086000	1	0	0	0	0	0	0	0	0	0	0	0	0	9	1956900	663580	0	480620	0	391950	0	0	0	0	0	0	376490	0	379610	0	0	0	0	433070	673450	1898400	0	0	0	0	0	0	0	0	0	3.48861e-05	0	3.2922e-05	2.26027e-05	0	1.22087e-05	0	4.06958e-06	0	0	0	0	0	0	1.19819e-05	3.99395e-06	0	1.97674e-05	0	6.58913e-06	0	0	0	0	2.00203e-05	2.60764e-05	8.55338e-05	4.38769e-05	0	0	0	0	0	0	0	0	0	0	0	0	0	0	5093500	0	0	0	0	0	0	0	0	0	0	0	0	0	0	0	7563600	0	0	0	0	0	0	0	0	0	0	0	0	0	1	0	0	0	0	0	0	0	0	0	0	0	0	0	0	0	1	1	1	0	0	0	0	0	0	0	0	0	4	DMKPETFASLVSALLYEK;LGVQLQTVATDFQR				190	1825;7250	True;True	1972;7784	31261;31262;31263;31264;31265;31266;122741;122742;122743;122744	22426;22427;22428;88744	22428;88744			-1;-1;-1	1	4.38769e-05	0
A0A2Z6MZQ6;A0A2Z6MBV6;A0A2Z6NHL5;A0A2Z6M9V7;A0A2K3L615	A0A2Z6MZQ6;A0A2Z6MBV6;A0A2Z6NHL5;A0A2Z6M9V7;A0A2K3L615	2;2;2;2;1	1;1;1;1;1	1;1;1;1;1	0		0		0		0		0		0		0		0		0		0		0		0		0		0		0		0		0		0		0		0		0		0		0		0		0		0		0		0		0		0		0		(+)-neomenthol dehydrogenase;(+)-neomenthol dehydrogenase;Short-chain dehydrogenase/reductase;RNase H type-1 domain-containing protein;(+)-neomenthol dehydrogenase	5	2	1	1	1	1	1	0	1	0	0	0	0	1	0	0	0	1	0	0	0	0	1	1	0	1	1	1	0	0	0	2	0	0	0	0	0	0	1	0	0	0	0	1	0	0	0	1	0	0	0	0	1	0	0	0	0	0	0	0	0	1	0	0	0	0	0	0	1	0	0	0	0	1	0	0	0	1	0	0	0	0	1	0	0	0	0	0	0	0	0	1	0	0	8.7	5.7	5.7	32.485	298	298;298;309;375;298	0	3.7361	By matching	By matching	By matching		By MS/MS					By MS/MS				By matching					By MS/MS	By matching		By matching	By matching	By matching				By MS/MS			3	3	3	0	5.7	0	0	0	0	5.7	0	0	0	5.7	0	0	0	0	5.7	3	0	3	3	3	0	0	0	8.7	0	0	37305000	0	0	0	0	0	7751600	0	0	0	0	0	0	9315600	0	0	0	0	6074700	0	0	0	0	0	0	5142400	0	0	0	0	0	0	0	0	0	0	0	9021000	0	0	0	20	1865300	0	0	0	0	387580	0	0	0	0	465780	0	0	0	303730	0	0	0	0	257120	0	0	0	0	0	0	0	0	451050	0	0	0	0	0	0	0	1.20726e-05	0	4.02421e-06	0	0	0	0	1.51916e-05	0	0	5.06387e-06	0	1.58161e-05	0	5.27203e-06	0	0	0	0	1.18864e-05	0	0	3.96212e-06	0	0	0	0	0	0	0	0	1.36121e-05	0	0	4.53736e-06	0	0	0	0	0	0	0	0	0	0	0	0	0	0	0	0	0	0	0	0	0	0	0	0	0	0	0	0	0	0	0	0	0	0	1	0	0	0	0	1	0	0	0	0	0	0	0	0	1	0	0	0	0	0	0	0	0	1	0	0	4	GLQALETLK;TTFEYLLPLLQLSDSPR				2572	4519;11558	False;True	4862;12435	76427;76428;76429;76430;76431;76432;76433;76434;194738;194739;194740;194741;194742	55602;141017;141018;141019;141020	55602;141017			-1;-1;-1;-1;-1	0	5.27203e-06	0
I1GPL5	I1GPL5	3	1	1	0		0		0		0		0		0		0		0		0		0		0		0		0		0		0		0		0		0		0		0		0		0		0		0		0		0		0		0		0		0		0		ThiC-associated domain-containing protein	1	3	1	1	0	0	0	1	1	3	0	0	0	2	1	2	0	1	1	0	1	0	2	1	2	1	0	1	0	0	0	0	3	2	0	0	0	0	1	1	0	0	0	0	0	1	0	0	0	0	0	0	0	0	0	0	0	0	0	0	0	0	1	1	0	0	0	0	1	1	0	0	0	0	0	1	0	0	0	0	0	0	0	0	0	0	0	0	0	0	0	0	1	1	6.5	3.1	3.1	71.904	643	643	0.0046613	2.719				By matching	By MS/MS	By matching				By matching	By matching	By MS/MS		By matching	By matching		By matching		By matching	By matching	By matching	By matching		By matching					By matching	By matching	0	0	0	1.9	3.1	6.5	0	0	0	3.4	1.6	4.7	0	1.9	1.6	0	1.9	0	3.4	1.9	3.4	1.9	0	1.6	0	0	0	0	6.5	4.7	26810000	0	0	0	0	0	7142000	5884100	1	0	0	0	0	0	0	7915800	0	0	0	0	0	0	0	0	0	0	0	0	0	0	0	0	0	0	0	0	0	0	4339300	1528500	1	35	766000	0	0	0	0	204060	168120	0	0	0	0	0	226170	0	0	0	0	0	0	0	0	0	0	0	0	0	0	0	0	123980	43672	0	0	0	0	0	6.35621e-06	5.62877e-06	3.99499e-06	0	0	0	0	0	0	7.1979e-06	2.3993e-06	0	0	0	0	0	0	0	0	0	0	0	0	0	0	0	0	0	0	0	0	0	5.39858e-06	2.15491e-06	2.51783e-06	0	0	0	0	0	0	0	0	0	0	0	0	0	0	0	0	0	0	0	0	0	0	0	0	0	0	0	0	0	0	0	0	0	0	1	0	0	0	0	0	0	0	0	0	0	0	0	0	0	0	0	0	0	0	0	0	0	0	0	0	1	EHLGLPNRDDVK;IAAHAADLAK;VNANIGNSAVVSSIEEEVHK				3187	2572;5275;12517	False;False;True	2769;5674;13469	43448;43449;43450;43451;43452;43453;43454;43455;43456;43457;89602;89603;89604;89605;89606;89607;89608;89609;89610;89611;211711;211712;211713;211714;211715	31303;65519;65520;153864	31303;65519;153864			-1	1	3.99499e-06	0
A0A2Z6LJM0	A0A2Z6LJM0	2	1	0	0		0		0		0		0		0		0		0		0		0		0		0		0		0		0		0		0		0		0		0		0		0		0		0		0		0		0		0		0		0		0		Uncharacterized protein	1	2	1	0	0	1	0	1	1	1	0	0	0	1	2	2	0	0	0	2	2	2	1	0	1	0	0	0	0	0	0	2	2	2	0	1	0	1	0	0	0	0	0	0	1	1	0	0	0	1	1	1	1	0	1	0	0	0	0	0	0	1	1	1	0	0	0	0	0	0	0	0	0	0	0	0	0	0	0	0	0	0	0	0	0	0	0	0	0	0	0	0	0	0	7.6	3.5	0	37.672	343	343	0.0020107	3.2093		By matching		By MS/MS	By matching	By matching				By matching	By MS/MS	By MS/MS				By MS/MS	By matching	By MS/MS	By matching		By matching							By MS/MS	By MS/MS	By MS/MS	0	3.5	0	3.5	4.1	4.1	0	0	0	4.1	7.6	7.6	0	0	0	7.6	7.6	7.6	3.5	0	3.5	0	0	0	0	0	0	7.6	7.6	7.6	72263000	0	1967900	0	0	5727700	0	0	0	0	0	0	0	0	0	8175700	0	0	0	0	0	2175400	2971200	8495600	1	2063300	0	6351200	1	0	0	0	0	0	0	0	0	16873000	11527000	5934200	1	15	4817500	0	131190	0	381850	0	0	0	0	0	0	0	545050	0	0	0	145030	198080	566370	137560	0	423410	0	0	0	0	0	0	1124900	768490	395610	0	1.02421e-05	0	3.41403e-06	1.19644e-05	0	0	3.98812e-06	0	0	0	0	0	0	1.73463e-05	5.7821e-06	0	0	0	0	1.58835e-05	2.15099e-05	4.27048e-05	2.66994e-05	6.35925e-06	0	1.90771e-05	8.47877e-06	0	0	0	0	0	0	0	0	3.39479e-05	3.34631e-05	1.95206e-05	2.89772e-05	0	0	0	0	0	0	0	0	0	0	0	0	0	0	0	0	0	0	0	0	0	0	0	0	0	0	0	0	0	0	0	0	0	1	0	0	0	0	0	0	1	1	0	0	0	0	0	0	0	0	0	0	0	0	0	0	0	2	1	0	6	DLYTVFEGLITR;LSYEQFGAFLANVK				2418	1816;8009	True;False	1960;8582	31073;31074;31075;31076;31077;31078;31079;31080;31081;31082;31083;31084;31085;31086;31087;135886;135887;135888;135889;135890;135891;135892;135893;135894;135895;135896	22273;22274;22275;22276;22277;22278;97996;97997;97998;97999;98000	22276;98000			-1	1	2.89772e-05	0
A0A2K3PFQ0	A0A2K3PFQ0	2	2	1	0		0		0		0		0		0		0		0		0		0		0		0		0		0		0		0		0		0		0		0		0		0		0		0		0		0		0		0		0		0		0		Serine carboxypeptidase 40-like protein	1	2	2	1	2	2	1	0	0	1	0	0	0	1	0	1	1	1	0	0	0	0	2	0	2	1	0	1	0	0	0	1	0	0	2	2	1	0	0	1	0	0	0	1	0	1	1	1	0	0	0	0	2	0	2	1	0	1	0	0	0	1	0	0	1	1	0	0	0	1	0	0	0	1	0	1	0	1	0	0	0	0	1	0	1	0	0	0	0	0	0	1	0	0	9.1	9.1	5.2	25.847	230	230	0	4.4028	By MS/MS	By MS/MS	By matching			By MS/MS				By MS/MS		By MS/MS	By MS/MS	By MS/MS					By MS/MS		By MS/MS	By MS/MS		By MS/MS				By MS/MS			9.1	9.1	3.9	0	0	5.2	0	0	0	5.2	0	5.2	3.9	5.2	0	0	0	0	9.1	0	9.1	3.9	0	3.9	0	0	0	5.2	0	0	104670000	14213000	6424800	6981700	1	0	0	4621000	0	0	0	0	0	0	0	4393500	0	8946300	5048500	0	1	0	0	0	0	16579000	0	13573000	1	7757700	0	10109000	1	0	0	0	0	6025200	0	0	0	13	8051700	1093300	494210	537050	0	0	355460	0	0	0	0	0	337960	688180	388340	0	0	0	0	1275300	0	1044100	596750	0	777600	0	0	0	463470	0	0	5.74775e-05	3.85833e-05	3.67874e-05	4.42827e-05	0	0	1.1901e-05	3.96701e-06	0	0	0	0	0	0	1.07556e-05	3.58521e-06	3.20236e-05	2.0222e-05	0	1.74152e-05	0	0	0	0	5.89557e-05	0	4.70427e-05	3.53328e-05	3.83471e-05	0	3.74888e-05	2.52786e-05	0	0	0	0	1.39869e-05	0	0	4.6623e-06	12379000	0	0	0	0	0	0	0	0	0	0	0	0	0	0	0	0	0	11607000	0	8099900	0	0	0	0	0	0	0	0	0	2	1	0	0	0	0	0	0	0	1	0	1	0	0	0	0	0	0	1	0	1	0	0	0	0	0	0	1	0	0	8	GGLTFATVR;HFLDGTPLPAPK				2167	4263;5069	True;True	4587;5449	72142;72143;72144;72145;72146;72147;72148;72149;85931;85932;85933;85934;85935;85936;85937;85938;85939	52391;52392;52393;62705;62706;62707;62708;62709	52393;62709			-1	1	4.42827e-05	0
I1I8Z9;I1IRN0	I1I8Z9;I1IRN0	6;4	2;0	2;0	0		0		0		0		0		0		0		0		0		0		0		0		0		0		0		0		0		0		0		0		0		0		0		0		0		0		0		0		0		0		0		Pyruvate dehydrogenase E1 component subunit beta;Pyruvate dehydrogenase E1 component subunit beta	2	6	2	2	4	4	3	4	4	4	0	0	0	4	3	2	5	6	5	1	2	3	5	2	5	4	5	3	0	0	0	3	3	2	2	1	1	1	1	1	0	0	0	1	1	0	1	2	1	0	0	0	1	1	1	1	1	1	0	0	0	0	0	0	2	1	1	1	1	1	0	0	0	1	1	0	1	2	1	0	0	0	1	1	1	1	1	1	0	0	0	0	0	0	22.3	9.7	9.7	39.754	373	373;373	0	5.9619	By MS/MS	By MS/MS	By MS/MS	By MS/MS	By MS/MS	By MS/MS				By MS/MS	By MS/MS	By matching	By MS/MS	By MS/MS	By MS/MS	By matching	By matching	By matching	By MS/MS	By MS/MS	By MS/MS	By MS/MS	By MS/MS	By matching				By matching	By matching	By matching	15.5	13.1	8.8	11.3	11.3	13.1	0	0	0	13.1	8.8	5.9	15.5	22.3	15.5	2.9	5.4	10.2	15.5	5.9	15.5	11.3	15.5	8.8	0	0	0	10.2	8.3	5.4	100080000	14613000	10048000	9472700	1	0	6384400	0	0	0	0	0	0	6151400	0	0	0	6483400	8524000	4120900	1	0	0	0	0	5433300	6888200	7533600	1	3331700	3953400	7143700	1	0	0	0	0	0	0	0	0	17	5393000	566760	591070	557220	0	375550	0	0	0	0	361850	0	0	381370	300100	242410	0	0	0	319610	405190	443150	195980	232550	420220	0	0	0	0	0	0	2.9796e-05	4.61452e-05	3.81691e-05	3.80368e-05	0	1.16979e-05	0	3.8993e-06	0	0	0	0	1.18019e-05	0	0	3.93396e-06	1.77466e-05	1.56271e-05	1.12814e-05	1.4885e-05	0	0	0	0	1.47752e-05	1.56892e-05	1.99665e-05	1.68103e-05	1.25937e-05	1.44944e-05	2.02592e-05	1.57824e-05	0	0	0	0	0	0	0	0	9183700	0	0	0	0	0	0	0	0	0	0	0	0	5693900	0	0	0	0	0	0	0	0	0	0	0	0	0	0	0	0	2	1	1	1	1	1	0	0	0	1	1	0	1	0	1	0	0	0	1	1	1	0	1	0	0	0	0	0	0	0	15	AAIRDPDPVVFLENELLYGESFPIK;DVTITAFSK;EGISAEVINLR;IAGADVPMPYAANLER;LAVPQVEDIVR;VLTPYSAEDAR				3448	51;2137;2484;5297;6803;12471	True;False;False;False;False;True	53;2312;2672;5698;7316;13416	748;749;36750;36751;36752;36753;36754;36755;36756;36757;36758;36759;36760;36761;41931;41932;41933;41934;41935;41936;41937;41938;41939;41940;41941;41942;41943;41944;41945;41946;41947;41948;41949;41950;89913;89914;89915;89916;89917;89918;89919;89920;89921;89922;89923;89924;115309;115310;115311;115312;115313;115314;115315;115316;115317;115318;115319;115320;115321;115322;115323;115324;115325;115326;115327;115328;115329;115330;115331;115332;210965;210966;210967;210968;210969;210970;210971;210972;210973;210974;210975;210976;210977;210978;210979;210980;210981	591;26665;26666;26667;30198;30199;30200;30201;30202;30203;30204;30205;65718;65719;65720;65721;83705;83706;83707;83708;83709;83710;83711;83712;83713;83714;83715;83716;83717;83718;83719;153238;153239;153240;153241;153242;153243;153244;153245;153246;153247;153248;153249;153250;153251	591;26665;30199;65719;83709;153240	977	338	-1;-1	1	3.80368e-05	0
A0A2K3PA48	A0A2K3PA48	1	1	1	0		0		0		0		0		0		0		0		0		0		0		0		0		0		0		0		0		0		0		0		0		0		0		0		0		0		0		0		0		0		0		NifU-like protein (Fragment)	1	1	1	1	1	0	0	1	1	0	0	0	0	0	1	1	0	0	0	1	1	1	0	0	0	0	0	0	0	0	0	1	1	1	1	0	0	1	1	0	0	0	0	0	1	1	0	0	0	1	1	1	0	0	0	0	0	0	0	0	0	1	1	1	1	0	0	1	1	0	0	0	0	0	1	1	0	0	0	1	1	1	0	0	0	0	0	0	0	0	0	1	1	1	6	6	6	21.647	201	201	0	10.638	By MS/MS			By MS/MS	By MS/MS						By matching	By MS/MS				By MS/MS	By matching	By matching										By MS/MS	By MS/MS	By MS/MS	6	0	0	6	6	0	0	0	0	0	6	6	0	0	0	6	6	6	0	0	0	0	0	0	0	0	0	6	6	6	50765000	0	0	0	0	3359300	0	0	0	0	0	0	0	0	3460100	4332300	1	0	0	0	0	5640600	3496800	5318500	1	0	0	0	0	0	0	0	0	0	0	0	0	12387000	7276800	5493400	1	9	5640500	0	0	0	373250	0	0	0	0	0	0	384460	481360	0	0	0	626730	388540	590940	0	0	0	0	0	0	0	0	0	1376300	808530	610380	0	0	0	0	1.16949e-05	0	0	3.8983e-06	0	0	0	0	0	1.1455e-05	1.53194e-05	8.9248e-06	0	0	0	0	6.86385e-05	4.21923e-05	4.45574e-05	5.17961e-05	0	0	0	0	0	0	0	0	0	0	0	0	4.15349e-05	3.52066e-05	3.0118e-05	3.56198e-05	0	0	0	0	0	0	0	0	0	0	0	0	0	0	0	0	0	0	0	0	0	0	0	0	0	0	0	0	0	0	1	0	0	1	1	0	0	0	0	0	0	1	0	0	0	1	0	0	0	0	0	0	0	0	0	0	0	1	1	1	8	DIVQVFDDDQAR				2065	1679	TRUE	1813	28645;28646;28647;28648;28649;28650;28651;28652;28653;28654;28655;28656	20527;20528;20529;20530;20531;20532;20533;20534	20532			-1	1	5.17961e-05	0
A0A2K3NCD1;A0A2Z6N443	A0A2K3NCD1;A0A2Z6N443	2;2	2;2	2;2	0		0		0		0		0		0		0		0		0		0		0		0		0		0		0		0		0		0		0		0		0		0		0		0		0		0		0		0		0		0		0		Monothiol glutaredoxin-S17-like protein;Thioredoxin domain-containing protein	2	2	2	2	1	0	1	1	1	1	0	0	0	1	1	1	0	0	0	0	0	0	0	0	0	0	0	0	0	0	0	1	1	1	1	0	1	1	1	1	0	0	0	1	1	1	0	0	0	0	0	0	0	0	0	0	0	0	0	0	0	1	1	1	1	0	1	1	1	1	0	0	0	1	1	1	0	0	0	0	0	0	0	0	0	0	0	0	0	0	0	1	1	1	6.1	6.1	6.1	44.91	412	412;491	0	5.1732	By MS/MS		By matching	By matching	By MS/MS	By MS/MS				By MS/MS	By MS/MS	By MS/MS																By matching	By MS/MS	By MS/MS	2.7	0	2.7	3.4	3.4	3.4	0	0	0	3.4	3.4	2.7	0	0	0	0	0	0	0	0	0	0	0	0	0	0	0	2.7	2.7	2.7	50436000	0	0	4810200	0	8206900	0	0	0	0	0	0	0	0	7445000	0	0	0	0	0	0	0	0	0	0	0	0	0	0	0	0	0	0	0	0	0	0	13712000	9711200	6550500	1	22	2292600	0	0	218640	373040	0	0	0	0	0	0	338410	0	0	0	0	0	0	0	0	0	0	0	0	0	0	0	0	623290	441420	297750	0	0	1.49766e-05	4.99221e-06	1.16883e-05	0	0	3.89611e-06	0	0	0	0	0	1.0083e-05	0	3.36099e-06	0	0	0	0	0	0	0	0	0	0	0	0	0	0	0	0	0	0	0	0	1.881e-05	1.92212e-05	1.46919e-05	1.75744e-05	0	0	0	0	0	0	0	0	0	0	0	0	0	0	0	0	0	0	0	0	0	0	0	0	0	0	0	0	0	0	1	0	0	0	1	1	0	0	0	1	0	1	0	0	0	0	0	0	0	0	0	0	0	0	0	0	0	0	1	0	6	STDLSTTLTSR;VYSNWSSYPQLYIK				1415	10812;13082	True;True	11646;14073	182205;182206;182207;182208;182209;182210;222326;222327;222328;222329;222330	131734;131735;131736;161615;161616;161617;161618	131736;161617			-1;-1	1	1.75744e-05	0
A0A2K3P305;A0A2Z6LGA1	A0A2K3P305;A0A2Z6LGA1	4;3	1;0	1;0	0		0		0		0		0		0		0		0		0		0		0		0		0		0		0		0		0		0		0		0		0		0		0		0		0		0		0		0		0		0		0		Glyoxysomal fatty acid beta-oxidation MFP-A protein (Fragment);Uncharacterized protein	2	4	1	1	1	1	0	3	4	1	0	0	0	3	3	4	0	0	1	2	0	0	1	0	0	1	1	0	0	0	0	1	1	2	0	0	0	1	1	0	0	0	0	1	1	1	0	0	0	0	0	0	1	0	0	1	0	0	0	0	0	0	0	0	0	0	0	1	1	0	0	0	0	1	1	1	0	0	0	0	0	0	1	0	0	1	0	0	0	0	0	0	0	0	12	3.9	3.9	61.709	557	557;723	0	4.2467	By matching	By matching		By matching	By MS/MS	By matching				By MS/MS	By matching	By matching			By matching	By matching			By matching			By matching	By matching					By matching	By matching	By matching	2.9	2.9	0	9.2	12	2.3	0	0	0	9.2	9.2	12	0	0	2.9	5.2	0	0	3.9	0	0	3.9	2.9	0	0	0	0	2.9	2.9	5.2	38978000	0	0	0	0	7426400	4723700	0	1	0	0	0	0	6302500	5237900	6360800	1	0	0	0	0	0	0	0	0	3968800	0	0	0	4957800	0	0	0	0	0	0	0	0	0	0	0	33	1181100	0	0	0	225040	143140	0	0	0	0	190980	158720	192750	0	0	0	0	0	0	120270	0	0	150240	0	0	0	0	0	0	0	0	0	0	0	0	7.0511e-06	4.45863e-06	0	3.83658e-06	0	0	0	0	6.22889e-06	4.72908e-06	6.1343e-06	5.69743e-06	0	0	0	0	0	0	0	0	5.55995e-06	0	0	1.85332e-06	9.6544e-06	0	0	3.21813e-06	0	0	0	0	0	0	0	0	0	0	0	0	0	0	0	0	0	0	0	0	0	0	0	0	0	0	0	0	0	0	0	0	0	0	0	0	0	0	0	0	0	0	1	0	0	0	0	0	0	0	0	0	0	0	0	0	0	0	0	0	0	0	0	0	0	0	0	0	1	DAFNLGLVDALVSPDQLVNTAR;DIIEMIFFPVVNEACR;DVDMVIEAVIENVSLK;GGIIFWADSLGSK				1903	1283;1627;2085;4251	True;False;False;False	1392;1754;2258;2259;4573	21920;21921;21922;21923;21924;21925;21926;27539;27540;27541;27542;35913;35914;35915;35916;35917;35918;35919;35920;35921;35922;35923;35924;71941;71942;71943;71944;71945;71946;71947;71948	15501;15502;19700;26061;26062;52235;52236;52237;52238;52239;52240;52241	15501;19700;26062;52241	1237	226	-1;-1	1	5.69743e-06	0
A0A2K3P1S4	A0A2K3P1S4	9	9	4	0		0		0		0		0		0		0		0		0		0		0		0		0		0		0		0		0		0		0		0		0		0		0		0		0		0		0		0		0		0		0		Tripeptidyl-peptidase 2-like protein (Fragment)	1	9	9	4	5	5	5	0	0	1	0	0	0	0	0	1	8	6	8	0	1	1	8	8	9	7	6	6	0	0	0	0	0	0	5	5	5	0	0	1	0	0	0	0	0	1	8	6	8	0	1	1	8	8	9	7	6	6	0	0	0	0	0	0	2	3	2	0	0	1	0	0	0	0	0	1	3	3	4	0	1	1	4	3	4	3	3	3	0	0	0	0	0	0	17.3	17.3	8.2	66.465	624	624	0	30.304	By MS/MS	By MS/MS	By MS/MS			By matching						By MS/MS	By MS/MS	By MS/MS	By MS/MS		By matching	By MS/MS	By MS/MS	By MS/MS	By MS/MS	By MS/MS	By MS/MS	By MS/MS							9.1	10.3	9.9	0	0	2.6	0	0	0	0	0	1.8	15.5	11.2	15.2	0	2.6	1.8	15.2	15.2	17.3	13.5	11.5	11.5	0	0	0	0	0	0	1.0532e+09	48105000	30509000	36490000	1	0	0	8475400	0	0	0	0	0	0	0	0	0	94755000	55747000	94655000	1	0	1882000	0	0	149880000	177580000	162350000	1	57613000	53336000	81853000	1	0	0	0	0	0	0	0	0	25	24315000	1669900	1044500	961280	0	0	339010	0	0	0	0	0	0	2328900	772360	2143300	0	75280	0	3602200	4407000	3705300	1088200	706270	1886000	0	0	0	0	0	0	8.77908e-05	8.15447e-05	6.58468e-05	7.83941e-05	0	0	1.13503e-05	3.78343e-06	0	0	0	0	0	0	0	0	0.000108373	4.0219e-05	9.97456e-05	8.27791e-05	0	8.1748e-06	0	2.72493e-06	0.000166526	0.000170642	0.000166945	0.000168038	6.99276e-05	4.40203e-05	9.09258e-05	6.82913e-05	0	0	0	0	0	0	0	0	15896000	16577000	14086000	0	0	0	0	0	0	0	0	0	20365000	15494000	20684000	0	0	0	24141000	27341000	37373000	19676000	17783000	20152000	0	0	0	0	0	0	2	1	3	0	0	0	0	0	0	0	0	1	5	3	3	0	0	1	4	8	5	4	3	4	0	0	0	0	0	0	47	AEGIPVSPYSVR;ALIAAVEHK;FLDSNPNYDGR;FVDLVNEAVNK;GPAVDAVVWHDGEVWR;LGSMETGTGLIR;LNESTFLASLMPK;LVYELFTEDLTSR;NPSGEWHVGYK				1877	215;666;3581;3872;4618;7228;7656;8275;8997	True;True;True;True;True;True;True;True;True	226;715;3845;4159;4976;7762;8221;8861;9707	3488;3489;3490;3491;3492;3493;3494;3495;3496;3497;10963;10964;10965;10966;10967;10968;10969;10970;10971;10972;10973;60439;60440;60441;60442;60443;60444;60445;60446;60447;65207;65208;65209;65210;65211;65212;65213;65214;65215;78076;78077;78078;78079;78080;78081;78082;78083;78084;78085;78086;78087;78088;122430;122431;122432;122433;122434;122435;122436;122437;122438;122439;122440;129358;129359;129360;140760;140761;140762;140763;140764;140765;140766;140767;140768;140769;153389;153390;153391;153392;153393;153394;153395;153396;153397	2532;2533;7678;7679;7680;7681;7682;7683;7684;7685;7686;7687;43897;43898;43899;43900;43901;43902;43903;43904;47341;47342;47343;47344;47345;47346;47347;56858;88528;88529;88530;88531;88532;88533;93282;93283;93284;101704;101705;101706;101707;101708;101709;101710;101711;101712;111127	2532;7683;43902;47343;56858;88530;93283;101711;111127	1223;1224	51;418	-1	1	0.000168038	0
A0A2Z6LK05;A0A2Z6LKX5;A0A2Z6MPA3;A0A2Z6N519;A0A2K3LCY3	A0A2Z6LK05;A0A2Z6LKX5;A0A2Z6MPA3;A0A2Z6N519	4;3;3;3;1	4;3;3;3;1	4;3;3;3;1	0		0		0		0		0		0		0		0		0		0		0		0		0		0		0		0		0		0		0		0		0		0		0		0		0		0		0		0		0		0		0		dihydrolipoyllysine-residue succinyltransferase;Dihydrolipoamide acetyltransferase component of pyruvate dehydrogenase complex;Dihydrolipoamide acetyltransferase component of pyruvate dehydrogenase complex;dihydrolipoyllysine-residue succinyltransferase	5	4	4	4	4	3	4	1	0	0	0	0	0	1	1	0	3	3	3	2	1	2	3	2	2	3	2	3	0	0	0	0	1	1	4	3	4	1	0	0	0	0	0	1	1	0	3	3	3	2	1	2	3	2	2	3	2	3	0	0	0	0	1	1	4	3	4	1	0	0	0	0	0	1	1	0	3	3	3	2	1	2	3	2	2	3	2	3	0	0	0	0	1	1	11.3	11.3	11.3	50.206	462	462;348;362;487;171	0	12.884	By MS/MS	By MS/MS	By MS/MS	By matching						By matching	By matching		By MS/MS	By MS/MS	By MS/MS	By MS/MS	By MS/MS	By MS/MS	By MS/MS	By MS/MS	By MS/MS	By MS/MS	By MS/MS	By MS/MS					By MS/MS	By matching	11.3	7.6	11.3	3	0	0	0	0	0	3	3	0	7.6	7.6	7.6	6.7	3	6.7	7.6	4.5	4.5	7.6	4.5	7.6	0	0	0	0	3	3	746090000	142980000	42297000	71151000	1	8651700	0	0	0	0	0	0	0	8955100	15744000	0	1	51109000	43903000	47165000	1	10834000	4063900	26581000	1	56153000	50009000	42092000	1	33262000	26944000	51058000	1	0	0	0	0	0	5637300	7494300	1	24	25688000	2923800	1762400	1646000	360490	0	0	0	0	0	373130	656010	0	2129600	1829300	1965200	174300	169330	337830	2339700	2083700	1753800	1385900	1122700	2127400	0	0	0	0	234890	312260	0.000153712	0.000137592	0.00011275	0.000134684	1.12951e-05	0	0	3.76504e-06	0	0	0	0	1.21698e-05	1.95459e-05	0	1.05719e-05	9.90983e-05	9.52569e-05	9.14571e-05	9.52708e-05	1.90891e-05	1.83879e-05	2.54727e-05	2.09832e-05	0.000108162	8.06822e-05	7.90188e-05	8.92876e-05	8.90578e-05	6.99755e-05	0.000102564	8.71991e-05	0	0	0	0	0	1.0228e-05	1.54079e-05	8.54531e-06	35380000	32243000	32090000	0	0	0	0	0	0	0	0	0	20732000	20078000	20503000	14703000	0	17485000	23267000	30133000	25604000	21085000	17078000	17680000	0	0	0	0	0	0	3	1	2	0	0	0	0	0	0	0	0	0	2	2	2	0	1	0	0	2	1	0	1	1	0	0	0	0	1	0	19	LGLMSGFIK;LLANEGDTVEPGNK;NADTMNFADIEK;SADATTHVAPSENAPEK				2420	7187;7438;8595;10001	True;True;True;True	7720;7984;9275;10776	121836;121837;121838;121839;121840;121841;121842;121843;121844;121845;121846;121847;121848;121849;121850;121851;121852;121853;121854;121855;121856;121857;121858;125991;125992;125993;125994;125995;125996;125997;125998;125999;126000;126001;126002;126003;126004;126005;126006;126007;146810;146811;146812;146813;146814;146815;146816;146817;146818;146819;146820;146821;168804;168805;168806;168807	88162;88163;88164;91094;91095;91096;91097;91098;91099;91100;91101;106242;106243;106244;106245;106246;106247;106248;122152	88162;91094;106242;122152	1600;1601	292;347	-1;-1;-1;-1;-1	1	0.000134684	0
I1GLL2	I1GLL2	2	1	1	0		0		0		0		0		0		0		0		0		0		0		0		0		0		0		0		0		0		0		0		0		0		0		0		0		0		0		0		0		0		0		Peptidase M1 leukotriene A4 hydrolase/aminopeptidase C-terminal domain-containing protein	1	2	1	1	0	1	0	0	1	0	0	0	0	0	1	0	0	0	0	0	0	0	0	0	0	0	0	0	0	0	0	1	0	0	0	0	0	0	1	0	0	0	0	0	1	0	0	0	0	0	0	0	0	0	0	0	0	0	0	0	0	1	0	0	0	0	0	0	1	0	0	0	0	0	1	0	0	0	0	0	0	0	0	0	0	0	0	0	0	0	0	1	0	0	3.9	2.3	2.3	67.762	611	611	0.00068587	3.3308		By matching			By MS/MS						By MS/MS																	By matching			0	1.6	0	0	2.3	0	0	0	0	0	2.3	0	0	0	0	0	0	0	0	0	0	0	0	0	0	0	0	2.3	0	0	22379000	0	0	0	0	0	9031100	0	0	0	0	0	0	0	8073200	0	0	0	0	0	0	0	0	0	0	0	0	0	0	0	0	0	0	0	0	0	0	5274400	0	0	0	25	895150	0	0	0	0	361250	0	0	0	0	0	322930	0	0	0	0	0	0	0	0	0	0	0	0	0	0	0	0	210980	0	0	0	0	0	0	0	1.12525e-05	0	3.75083e-06	0	0	0	0	0	9.62174e-06	0	3.20725e-06	0	0	0	0	0	0	0	0	0	0	0	0	0	0	0	0	0	0	0	0	6.36709e-06	0	0	2.12236e-06	0	0	0	0	0	0	0	0	0	0	0	0	0	0	0	0	0	0	0	0	0	0	0	0	0	0	0	0	0	0	0	0	0	0	1	0	0	0	0	0	0	0	0	0	0	0	0	0	0	0	0	0	0	0	0	0	0	0	0	0	1	FQSIDTETFLEFLK;MVFLTPTVIK				3161	3753;8575	True;False	4033;9245	63348;63349;63350;146372	46081;105910	46081;105910			-1	0	3.75083e-06	0
A0A2K3NVC7;A0A2K3NY83	A0A2K3NVC7;A0A2K3NY83	1;1	1;1	1;1	0		0		0		0		0		0		0		0		0		0		0		0		0		0		0		0		0		0		0		0		0		0		0		0		0		0		0		0		0		0		0		Putative nitronate monooxygenase-like protein;Putative nitronate monooxygenase-like protein	2	1	1	1	1	0	1	0	0	1	0	0	0	0	0	1	1	0	0	0	1	1	0	1	1	0	1	0	0	0	0	0	1	0	1	0	1	0	0	1	0	0	0	0	0	1	1	0	0	0	1	1	0	1	1	0	1	0	0	0	0	0	1	0	1	0	1	0	0	1	0	0	0	0	0	1	1	0	0	0	1	1	0	1	1	0	1	0	0	0	0	0	1	0	13.3	13.3	13.3	18.001	165	165;351	0.0040778	2.7859	By MS/MS		By MS/MS			By matching						By matching	By matching				By matching	By matching		By matching	By matching		By MS/MS						By matching		13.3	0	13.3	0	0	13.3	0	0	0	0	0	13.3	13.3	0	0	0	13.3	13.3	0	13.3	13.3	0	13.3	0	0	0	0	0	13.3	0	47932000	5873300	0	3555400	1	0	0	3661900	0	0	0	0	0	0	0	5818900	0	5422400	0	0	0	0	1998400	3767600	1	0	5885000	5157700	1	0	4094900	0	0	0	0	0	0	0	2696600	0	0	11	4357500	533940	0	323220	0	0	332900	0	0	0	0	0	528990	492940	0	0	0	181680	342510	0	535000	468880	0	372270	0	0	0	0	0	245150	0	2.80706e-05	0	2.21403e-05	1.67369e-05	0	0	1.11457e-05	3.71524e-06	0	0	0	0	0	0	1.68352e-05	5.61173e-06	2.29384e-05	0	0	7.64612e-06	0	1.9729e-05	2.58256e-05	1.51848e-05	0	2.07155e-05	2.11257e-05	1.39471e-05	0	2.32028e-05	0	7.73427e-06	0	0	0	0	0	1.06748e-05	0	3.55827e-06	0	0	0	0	0	0	0	0	0	0	0	0	0	0	0	0	0	0	0	0	0	0	0	0	0	0	0	0	0	0	1	0	1	0	0	0	0	0	0	0	0	0	0	0	0	0	0	0	0	0	0	0	1	0	0	0	0	0	0	0	3	VVDLVGDRDIPVIAAGGIVDAR				1725	12893	TRUE	13874	219232;219233;219234;219235;219236;219237;219238;219239;219240;219241;219242	159330;159331;159332	159330			-1;-1	1	1.67369e-05	0
A0A0Q3SAJ2;A0A2K3NEV6;A0A2Z6PHR8;I1H646	A0A0Q3SAJ2;A0A2K3NEV6;A0A2Z6PHR8;I1H646	1;1;1;1	1;1;1;1	1;1;1;1	0		0		0		0		0		0		0		0		0		0		0		0		0		0		0		0		0		0		0		0		0		0		0		0		0		0		0		0		0		0		0		RNA helicase;RNA helicase (Fragment);RNA helicase;RNA helicase	4	1	1	1	1	1	1	1	1	1	0	0	0	0	1	1	1	1	1	0	0	1	1	1	1	1	1	1	0	0	0	1	0	1	1	1	1	1	1	1	0	0	0	0	1	1	1	1	1	0	0	1	1	1	1	1	1	1	0	0	0	1	0	1	1	1	1	1	1	1	0	0	0	0	1	1	1	1	1	0	0	1	1	1	1	1	1	1	0	0	0	1	0	1	2.2	2.2	2.2	63.622	557	557;695;718;719	0.002006	3.2075	By MS/MS	By MS/MS	By MS/MS	By matching	By MS/MS	By MS/MS					By MS/MS	By matching	By MS/MS	By MS/MS	By MS/MS			By MS/MS	By MS/MS	By MS/MS	By MS/MS	By MS/MS	By MS/MS	By MS/MS				By MS/MS		By matching	2.2	2.2	2.2	2.2	2.2	2.2	0	0	0	0	2.2	2.2	2.2	2.2	2.2	0	0	2.2	2.2	2.2	2.2	2.2	2.2	2.2	0	0	0	2.2	0	2.2	95824000	3549600	5671000	3925700	1	3484400	2781700	3282400	1	0	0	0	0	0	3726000	5758700	1	6356900	4531200	4751900	1	0	0	2791300	0	5798800	7371300	6808900	1	4710100	5183500	5218100	1	0	0	0	0	4881200	0	5241500	1	28	3422300	126770	202540	140200	124440	99346	117230	0	0	0	0	133070	205670	227030	161830	169710	0	0	99688	207100	263260	243170	168220	185130	186360	0	0	0	174330	0	187200	6.66462e-06	1.58124e-05	9.60357e-06	1.06935e-05	3.89904e-06	3.0945e-06	3.92494e-06	3.63949e-06	0	0	0	0	0	3.96484e-06	6.54548e-06	3.50344e-06	1.05646e-05	8.42695e-06	7.89802e-06	8.96318e-06	0	0	7.51656e-06	2.50552e-06	9.574e-06	1.01936e-05	1.09562e-05	1.02413e-05	1.08098e-05	1.15388e-05	8.98459e-06	1.04444e-05	0	0	0	0	5.26104e-06	0	9.23702e-06	4.83269e-06	0	0	0	0	0	0	0	0	0	0	0	0	0	0	0	0	0	0	0	0	0	0	0	0	0	0	0	0	0	0	1	1	1	0	0	1	0	0	0	0	0	0	1	1	1	0	0	0	1	1	1	1	1	1	0	0	0	1	0	0	14	TLATDVLFGLLK				151	11293	TRUE	12152	190132;190133;190134;190135;190136;190137;190138;190139;190140;190141;190142;190143;190144;190145;190146;190147;190148;190149;190150;190151	137709;137710;137711;137712;137713;137714;137715;137716;137717;137718;137719;137720;137721;137722	137716			-1;-1;-1;-1	1	1.06935e-05	0
A0A2K3PJU2	A0A2K3PJU2	8	1	1	0		0		0		0		0		0		0		0		0		0		0		0		0		0		0		0		0		0		0		0		0		0		0		0		0		0		0		0		0		0		0		Sulfite reductase (Ferredoxin) protein	1	8	1	1	5	3	4	7	7	5	0	0	0	6	6	6	5	4	5	4	4	4	3	4	3	4	3	5	0	0	0	4	3	5	0	0	0	1	1	0	0	0	0	1	0	0	0	0	0	0	0	0	0	0	0	0	0	0	0	0	0	0	0	0	0	0	0	1	1	0	0	0	0	1	0	0	0	0	0	0	0	0	0	0	0	0	0	0	0	0	0	0	0	0	26.9	6.4	6.4	56.279	499	499	0	11.445	By matching	By matching	By matching	By MS/MS	By MS/MS	By matching				By MS/MS	By matching	By matching	By matching	By matching	By matching	By matching	By matching	By matching	By matching	By matching	By matching	By matching	By matching	By matching				By matching	By matching	By matching	14	10	12	24.8	24.8	15.8	0	0	0	20.4	18.4	18.4	14	12	14	11.4	11.4	11.4	6.6	9.2	9.4	11.4	9.4	14	0	0	0	11.4	9.4	15.8	13905000	0	0	0	0	5685500	4430900	0	1	0	0	0	0	3788200	0	0	0	0	0	0	0	0	0	0	0	0	0	0	0	0	0	0	0	0	0	0	0	0	0	0	0	29	479470	0	0	0	196050	152790	0	0	0	0	130630	0	0	0	0	0	0	0	0	0	0	0	0	0	0	0	0	0	0	0	0	0	0	0	0	6.14277e-06	4.75922e-06	0	3.63399e-06	0	0	0	0	4.26055e-06	0	0	1.42018e-06	0	0	0	0	0	0	0	0	0	0	0	0	0	0	0	0	0	0	0	0	0	0	0	0	0	0	0	0	0	0	0	0	0	0	0	0	0	0	0	0	0	0	0	0	0	0	0	0	0	0	0	0	0	0	0	0	0	1	1	0	0	0	0	1	0	0	0	0	0	0	0	0	0	0	0	0	0	0	0	0	0	0	0	0	3	DYLFAQQTAENIAALLAPQSGFYYDVWVDGER;IMSAESPEVVQAR;LAEPLGYVPK;LTPNQNIILTDIR;NDNSHGTNFTDSPEPIYGTQFLPR;QTFQLHGVVK;VSNQLYLTMDDLADQFGIGTLR;YLIDSWGIEK				2250	2173;5905;6691;8084;8652;9725;12746;13518	True;False;False;False;False;False;False;False	2349;6357;6358;7190;8662;9337;10475;13714;13715;14535	37142;37143;37144;99586;99587;99588;99589;99590;99591;99592;99593;99594;99595;99596;99597;99598;99599;113396;137169;137170;137171;137172;137173;137174;137175;137176;137177;137178;137179;137180;137181;137182;137183;137184;137185;137186;137187;137188;137189;137190;137191;137192;147794;147795;147796;147797;147798;147799;147800;147801;147802;147803;147804;147805;147806;147807;147808;147809;147810;147811;147812;147813;147814;147815;164477;164478;164479;164480;164481;164482;164483;164484;164485;164486;164487;164488;164489;164490;164491;164492;164493;164494;164495;215903;215904;215905;215906;215907;215908;215909;230284;230285;230286;230287;230288;230289;230290;230291;230292;230293;230294;230295;230296;230297;230298;230299;230300;230301;230302;230303;230304	26907;26908;26909;72610;72611;72612;72613;72614;72615;72616;72617;72618;82386;98901;98902;98903;98904;98905;98906;98907;98908;98909;98910;98911;98912;98913;98914;98915;98916;98917;98918;98919;98920;98921;98922;98923;98924;106960;106961;106962;106963;106964;106965;106966;106967;106968;106969;106970;106971;106972;106973;106974;106975;106976;106977;106978;106979;106980;106981;106982;106983;106984;119157;156892;156893;156894;156895;156896;156897;167736;167737;167738;167739;167740;167741;167742;167743;167744;167745;167746;167747;167748	26907;72618;82386;98922;106972;119157;156894;167738	1489;1490	143;242	-1	1	3.63399e-06	0
A0A023HPA4	A0A023HPA4	12	12	12	0		0		0		0		0		0		0		0		0		0		0		0		0		0		0		0		0		0		0		0		0		0		0		0		0		0		0		0		0		0		0		ATP synthase CF0 B subunit	1	12	12	12	12	9	11	0	1	0	0	0	0	0	0	1	11	11	11	0	0	0	11	12	11	10	9	11	0	0	0	0	0	0	12	9	11	0	1	0	0	0	0	0	0	1	11	11	11	0	0	0	11	12	11	10	9	11	0	0	0	0	0	0	12	9	11	0	1	0	0	0	0	0	0	1	11	11	11	0	0	0	11	12	11	10	9	11	0	0	0	0	0	0	57.1	57.1	57.1	21.186	184	184	0	138.43	By MS/MS	By MS/MS	By MS/MS		By matching							By matching	By MS/MS	By MS/MS	By MS/MS				By MS/MS	By MS/MS	By MS/MS	By MS/MS	By MS/MS	By MS/MS							57.1	50	57.1	0	9.8	0	0	0	0	0	0	9.8	57.1	57.1	50	0	0	0	57.1	57.1	56.5	50	50	57.1	0	0	0	0	0	0	29582000000	2188000000	1279900000	1.4976e+09	1	0	3495000	0	0	0	0	0	0	0	0	3496600	0	2367700000	2568500000	2652600000	1	0	0	0	0	3.4324e+09	3.9884e+09	3.3922e+09	1	1.9121e+09	1.9924e+09	2303600000	1	0	0	0	0	0	0	0	0	10	681600000	57887000	26810000	36201000	0	349500	0	0	0	0	0	0	349660	58278000	52657000	59804000	0	0	0	77512000	100300000	92675000	35201000	36749000	47522000	0	0	0	0	0	0	0.00304327	0.00209307	0.00247974	0.00253869	0	1.08865e-05	0	3.62883e-06	0	0	0	0	0	0	1.1128e-05	3.70933e-06	0.0027119	0.002742	0.00278318	0.00274569	0	0	0	0	0.00358329	0.00388368	0.00417554	0.00388084	0.00226201	0.00229049	0.00229108	0.00228119	0	0	0	0	0	0	0	0	435920000	402070000	410290000	0	0	0	0	0	0	0	0	0	467450000	527170000	531100000	0	0	0	697370000	729870000	869770000	465240000	473100000	436730000	0	0	0	0	0	0	17	13	13	0	0	0	0	0	0	0	0	0	20	15	14	0	0	0	20	21	15	18	14	17	0	0	0	0	0	0	197	EAAIEQLETAR;GVLSDLLDNR;GVLSDLLDNRK;KVETEADRFR;LNLINSIYTTLEQFENYK;NETIHFEQQR;NSEELREAAIEQLETAR;TISANIGMFGAMK;VETEADRFR;VLQQALQGALGTLNR;VNGYSEIER;VNGYSEIERDK				2	2189;4877;4878;6620;7677;8680;9040;11272;11965;12450;12526;12527	True;True;True;True;True;True;True;True;True;True;True;True	2365;5244;5245;7117;8243;9367;9750;12131;12870;13395;13479;13480	37280;37281;37282;37283;37284;37285;37286;37287;37288;37289;37290;37291;37292;37293;37294;37295;37296;37297;37298;37299;82147;82148;82149;82150;82151;82152;82153;82154;82155;82156;82157;82158;82159;82160;82161;82162;82163;82164;112069;112070;112071;112072;112073;112074;112075;112076;112077;112078;112079;112080;112081;112082;112083;112084;112085;112086;112087;112088;112089;112090;129655;129656;129657;129658;129659;129660;129661;129662;129663;129664;129665;129666;129667;129668;129669;129670;129671;129672;129673;129674;129675;129676;129677;129678;129679;129680;148258;148259;148260;148261;148262;148263;148264;148265;148266;148267;148268;148269;148270;148271;148272;148273;148274;148275;148276;148277;148278;148279;148280;148281;153989;153990;153991;153992;153993;153994;153995;153996;153997;153998;153999;154000;154001;154002;154003;154004;154005;154006;154007;154008;154009;154010;154011;154012;189693;189694;189695;189696;189697;189698;189699;189700;202035;202036;202037;202038;202039;202040;202041;202042;202043;202044;202045;202046;202047;202048;202049;202050;202051;202052;202053;202054;202055;202056;202057;202058;210689;210690;210691;210692;210693;210694;210695;210696;210697;210698;210699;210700;210701;210702;210703;210704;210705;210706;210707;210708;210709;210710;210711;210712;211848;211849;211850;211851;211852;211853;211854;211855;211856;211857;211858;211859;211860;211861;211862;211863;211864;211865;211866;211867;211868;211869;211870;211871;211872;211873;211874;211875;211876;211877;211878;211879;211880	27002;27003;27004;27005;27006;27007;27008;27009;27010;27011;27012;27013;27014;27015;27016;27017;27018;27019;27020;27021;27022;27023;27024;27025;59868;59869;59870;59871;59872;59873;59874;59875;59876;59877;59878;59879;59880;59881;59882;59883;81428;81429;81430;81431;81432;81433;81434;81435;81436;81437;81438;81439;81440;81441;93471;93472;93473;93474;93475;93476;93477;93478;93479;93480;93481;93482;93483;93484;93485;93486;93487;93488;93489;93490;93491;93492;93493;93494;93495;93496;107331;107332;107333;107334;107335;107336;107337;107338;107339;107340;107341;107342;107343;107344;107345;107346;107347;107348;107349;107350;107351;107352;107353;107354;111540;111541;111542;111543;111544;111545;111546;111547;111548;111549;111550;111551;111552;111553;111554;111555;111556;111557;111558;111559;111560;111561;137386;137387;137388;137389;137390;137391;137392;137393;137394;146677;146678;146679;146680;146681;146682;146683;146684;146685;146686;146687;146688;146689;146690;146691;146692;146693;146694;146695;146696;146697;153068;153069;153070;153071;153072;153073;153074;153075;153076;153077;153078;153079;153080;153081;153082;153968;153969;153970;153971;153972;153973;153974;153975;153976;153977;153978;153979;153980;153981;153982;153983;153984;153985;153986;153987;153988;153989;153990;153991;153992;153993	27005;59868;59874;81434;93489;107335;111547;137392;146681;153076;153968;153982	4;5	175;179	-1	1	0.00388084	0
A0A2K3P243;I1HNQ9	A0A2K3P243	10;2	10;2	10;2	0		0		0		0		0		0		0		0		0		0		0		0		0		0		0		0		0		0		0		0		0		0		0		0		0		0		0		0		0		0		0		Carbamoyl-phosphate synthase large chain-like protein	2	10	10	10	6	5	4	3	2	1	0	0	0	3	1	1	6	5	5	2	3	4	5	6	5	3	4	3	0	0	0	2	2	3	6	5	4	3	2	1	0	0	0	3	1	1	6	5	5	2	3	4	5	6	5	3	4	3	0	0	0	2	2	3	6	5	4	3	2	1	0	0	0	3	1	1	6	5	5	2	3	4	5	6	5	3	4	3	0	0	0	2	2	3	12.8	12.8	12.8	127.07	1160	1160;1172	0	23.092	By MS/MS	By MS/MS	By MS/MS	By MS/MS	By MS/MS	By matching				By MS/MS	By MS/MS	By MS/MS	By MS/MS	By MS/MS	By MS/MS	By matching	By MS/MS	By MS/MS	By MS/MS	By MS/MS	By MS/MS	By MS/MS	By MS/MS	By MS/MS				By matching	By MS/MS	By MS/MS	8	7.9	6.4	3.3	2.2	1.1	0	0	0	3.3	0.9	1.4	6.4	6.9	5.1	3.8	3.4	4.1	5.3	6.8	6.7	3.4	4.3	4.7	0	0	0	2	2.6	3.4	630390000	60769000	31477000	31901000	1	16981000	14366000	4070400	1	0	0	0	0	22494000	0	0	0	38383000	35928000	37223000	1	4495900	11141000	32508000	1	34850000	57593000	44678000	1	20145000	30953000	30403000	1	0	0	0	0	30506000	20605000	18921000	1	61	4196100	282740	51268	141550	154140	122480	66728	0	0	0	174460	0	0	455640	205890	285830	24696	51458	169400	277200	653010	356950	123030	165080	132140	0	0	0	203070	122590	124030	1.48644e-05	4.00252e-06	9.69605e-06	9.52097e-06	4.82962e-06	3.8151e-06	2.2341e-06	3.62627e-06	0	0	0	0	5.69009e-06	0	0	1.8967e-06	2.12027e-05	1.07213e-05	1.33021e-05	1.50753e-05	2.70467e-06	5.58793e-06	1.27729e-05	7.02183e-06	1.28146e-05	2.5285e-05	1.60826e-05	1.80608e-05	7.90589e-06	1.02891e-05	6.37059e-06	8.18853e-06	0	0	0	0	6.12838e-06	5.33806e-06	6.12002e-06	5.86215e-06	13762000	9787500	9388500	4953100	5443200	0	0	0	0	7135800	0	0	12786000	13123000	13406000	5596300	7203900	11897000	12260000	12632000	11296000	10046000	8912600	10090000	0	0	0	0	0	10292000	2	0	1	1	2	0	0	0	0	2	1	1	4	1	2	0	0	0	2	4	1	2	1	2	0	0	0	0	0	0	29	ERPDALLPTMGGQTALNLAVALAESGVLEK;FNVMLHELQIEHPK;KTPASFEPSIDYVVTK;LPLSGSVFLSLNDLTK;LSDLTDVDFYEVK;LVTYLETAVEVDPERPVLIDK;TVSAASLETIR;VLILGGGPNR;VYLLEANPR;YGVELIGAK				1887	3012;3691;6606;7784;7927;8255;11668;12388;13069;13431	True;True;True;True;True;True;True;True;True;True	3239;3968;7103;8350;8500;8839;12557;13323;14060;14439	51298;51299;51300;51301;51302;51303;51304;51305;51306;51307;62441;62442;62443;62444;62445;62446;62447;62448;62449;62450;62451;62452;62453;62454;62455;111872;111873;111874;111875;111876;111877;111878;111879;111880;111881;111882;111883;111884;111885;111886;111887;111888;111889;111890;131679;134109;134110;134111;134112;134113;134114;134115;140477;140478;140479;196701;196702;196703;196704;196705;196706;196707;209701;222160;222161;222162;222163;222164;222165;222166;222167;222168;222169;222170;228660;228661;228662;228663;228664;228665;228666;228667;228668;228669;228670;228671;228672	37036;37037;37038;45467;81292;81293;81294;81295;81296;81297;81298;81299;81300;81301;95100;96801;96802;101513;142667;142668;152350;161484;161485;161486;161487;161488;166464;166465;166466	37036;45467;81296;95100;96802;101513;142667;152350;161484;166465	1230;1231	159;761	-1;-1	1	1.80608e-05	0
I1H694	I1H694	3	2	2	0		0		0		0		0		0		0		0		0		0		0		0		0		0		0		0		0		0		0		0		0		0		0		0		0		0		0		0		0		0		0		Argininosuccinate lyase	1	3	2	2	2	1	0	3	1	2	0	0	0	1	1	0	2	2	2	0	1	0	1	2	0	0	2	0	0	0	0	1	0	1	1	0	0	2	0	2	0	0	0	1	1	0	1	1	2	0	1	0	1	2	0	0	1	0	0	0	0	0	0	0	1	0	0	2	0	2	0	0	0	1	1	0	1	1	2	0	1	0	1	2	0	0	1	0	0	0	0	0	0	0	9.1	7	7	57.634	516	516	0	3.982	By matching	By matching		By matching	By matching	By MS/MS				By matching	By MS/MS		By MS/MS	By MS/MS	By MS/MS		By matching		By matching	By MS/MS			By matching					By matching		By matching	5.8	2.1	0	9.1	2.1	7	0	0	0	3.7	3.7	0	5.4	5.4	7	0	3.3	0	3.3	7	0	0	5.4	0	0	0	0	2.1	0	2.1	91400000	5337900	0	0	0	9712800	0	9768300	1	0	0	0	0	7955700	5798900	0	1	6199100	6134200	10687000	1	0	1827500	0	0	7818400	14705000	0	1	0	5454900	0	0	0	0	0	0	0	0	0	0	27	1399900	197700	0	0	189260	0	147660	0	0	0	294660	214770	0	229600	227190	149690	0	67684	0	289570	206120	0	0	202030	0	0	0	0	0	0	0	1.03936e-05	0	0	3.46453e-06	5.93002e-06	0	4.94375e-06	3.62459e-06	0	0	0	0	9.61046e-06	6.3991e-06	0	5.33652e-06	1.06842e-05	1.18304e-05	6.96632e-06	9.82697e-06	0	7.34994e-06	0	2.44998e-06	1.33865e-05	7.9811e-06	0	7.12253e-06	0	1.25921e-05	0	4.19737e-06	0	0	0	0	0	0	0	0	0	0	0	0	0	0	0	0	0	0	0	0	0	0	0	0	0	0	0	0	0	0	0	0	0	0	0	0	0	0	0	0	0	0	0	1	0	0	0	0	0	0	1	0	0	0	0	0	0	1	0	0	0	0	0	0	0	0	0	0	3	AQPVLLPHLLLSYVEQLER;FEEGVTDAVER;MAATSQSLLYPAPTSLR				3286	938;3366;8365	True;False;True	1025;3619;8956	16002;16003;16004;16005;16006;16007;16008;56961;56962;56963;56964;56965;56966;56967;56968;56969;142369;142370;142371;142372;142373;142374;142375;142376;142377	11279;11280;11281;41184;41185;41186;41187;41188;41189;41190;102919	11280;41190;102919			-1	1	9.82697e-06	0
A0A2Z6M571;A0A2K3NZG0;A0A2K3P2P0;A0A2K3NIJ5;A0A0Q3IMD5;A0A2Z6PIM9;A0A2K3N184;A0A2Z6NF27;A0A2K3NU35;I1H733;I1H0Q6	A0A2Z6M571;A0A2K3NZG0;A0A2K3P2P0;A0A2K3NIJ5;A0A0Q3IMD5;A0A2Z6PIM9;A0A2K3N184;A0A2Z6NF27;A0A2K3NU35;I1H733;I1H0Q6	2;2;2;1;1;1;1;1;1;1;1	2;2;2;1;1;1;1;1;1;1;1	2;2;2;1;1;1;1;1;1;1;1	0		0		0		0		0		0		0		0		0		0		0		0		0		0		0		0		0		0		0		0		0		0		0		0		0		0		0		0		0		0		0		Serine/threonine-protein phosphatase;Serine/threonine-protein phosphatase;Serine/threonine-protein phosphatase;Serine/threonine protein phosphatase PP1-like protein;Serine/threonine-protein phosphatase;Serine/threonine-protein phosphatase (Fragment);Serine	11	2	2	2	0	0	0	2	0	1	0	0	0	1	1	2	0	0	0	0	0	1	0	0	0	0	1	0	0	0	0	1	0	0	0	0	0	2	0	1	0	0	0	1	1	2	0	0	0	0	0	1	0	0	0	0	1	0	0	0	0	1	0	0	0	0	0	2	0	1	0	0	0	1	1	2	0	0	0	0	0	1	0	0	0	0	1	0	0	0	0	1	0	0	7.5	7.5	7.5	36.579	322	322;351;370;155;316;318;320;320;320;321;325	0	4.507				By MS/MS		By MS/MS				By MS/MS	By MS/MS	By MS/MS						By MS/MS					By matching					By MS/MS			0	0	0	7.5	0	4.7	0	0	0	4.7	4.7	7.5	0	0	0	0	0	4.7	0	0	0	0	2.8	0	0	0	0	2.8	0	0	41655000	0	0	0	0	14620000	0	0	0	0	0	0	0	9564200	0	5570600	1	0	0	0	0	0	0	3711700	0	0	0	0	0	0	1201300	0	0	0	0	0	0	6986900	0	0	0	19	1070200	0	0	0	346000	0	0	0	0	0	503380	0	293190	0	0	0	0	0	195350	0	0	0	0	63229	0	0	0	0	367730	0	0	0	0	0	0	1.08411e-05	0	0	3.6137e-06	0	0	0	0	1.6418e-05	0	9.33082e-06	8.58292e-06	0	0	0	0	0	0	1.47296e-05	4.90985e-06	0	0	0	0	0	3.94093e-06	0	1.31364e-06	0	0	0	0	1.10976e-05	0	0	3.6992e-06	0	0	0	0	0	0	0	0	0	0	0	0	0	0	0	0	0	0	0	0	0	0	0	0	0	0	0	0	0	0	0	0	0	1	0	1	0	0	0	1	1	1	0	0	0	0	0	1	0	0	0	0	0	0	0	0	0	0	0	0	6	AHQVVEDGYEFFANR;YPENFFLLR				1822	465;13581	True;True	500;14603	7669;7670;7671;7672;7673;7674;231207;231208;231209;231210	5479;5480;5481;5482;5483;5484;168383	5481;168383			-1;-1;-1;-1;-1;-1;-1;-1;-1;-1;-1	1	8.58292e-06	0
I1H7C1	I1H7C1	3	1	1	0		0		0		0		0		0		0		0		0		0		0		0		0		0		0		0		0		0		0		0		0		0		0		0		0		0		0		0		0		0		0		Beta-galactosidase	1	3	1	1	1	0	0	2	0	3	0	0	0	1	3	1	0	0	0	0	0	1	0	0	0	0	0	0	0	0	0	2	1	1	0	0	0	0	0	1	0	0	0	0	1	0	0	0	0	0	0	0	0	0	0	0	0	0	0	0	0	1	1	0	0	0	0	0	0	1	0	0	0	0	1	0	0	0	0	0	0	0	0	0	0	0	0	0	0	0	0	1	1	0	5	2.6	2.6	91.852	852	852	0	7.0085	By matching			By matching		By MS/MS				By matching	By matching	By matching						By matching										By matching	By MS/MS	By matching	1.1	0	0	2.5	0	5	0	0	0	1.4	5	1.1	0	0	0	0	0	1.4	0	0	0	0	0	0	0	0	0	3.6	2.6	1.1	31837000	0	0	0	0	0	0	11502000	0	0	0	0	0	0	8183700	0	0	0	0	0	0	0	0	0	0	0	0	0	0	0	0	0	0	0	0	0	0	6230100	5920900	0	1	36	884350	0	0	0	0	0	319500	0	0	0	0	227330	0	0	0	0	0	0	0	0	0	0	0	0	0	0	0	0	173060	164470	0	0	0	0	0	0	0	1.06971e-05	3.56569e-06	0	0	0	0	0	6.77333e-06	0	2.25778e-06	0	0	0	0	0	0	0	0	0	0	0	0	0	0	0	0	0	0	0	0	5.22271e-06	7.16168e-06	0	4.12813e-06	0	0	0	0	0	0	0	0	0	0	0	0	0	0	0	0	0	0	0	0	0	0	0	0	0	0	0	0	0	0	0	0	0	0	0	1	0	0	0	0	0	0	0	0	0	0	0	0	0	0	0	0	0	0	0	0	0	0	1	0	2	FRTDNEPFK;GEAWVNGQSIGR;SFLQPGSNDIVLFEQFGGDPSK				3294	3767;4073;10224	False;False;True	4048;4375;11014	63503;63504;63505;63506;63507;63508;63509;68816;68817;68818;68819;68820;172731;172732;172733;172734	46165;46166;46167;46168;46169;49892;49893;49894;49895;125112;125113	46165;49895;125112			-1	1	4.12813e-06	0
I1IW31	I1IW31	11	8	8	0		0		0		0		0		0		0		0		0		0		0		0		0		0		0		0		0		0		0		0		0		0		0		0		0		0		0		0		0		0		0		RuBisCO large subunit-binding protein subunit alpha, chloroplastic	1	11	8	8	8	8	8	3	5	4	0	0	0	3	4	2	8	9	8	4	4	4	9	11	8	7	8	9	0	0	0	4	3	4	5	5	5	0	2	1	0	0	0	0	1	0	5	6	5	1	1	1	6	8	5	4	5	6	0	0	0	1	0	1	5	5	5	0	2	1	0	0	0	0	1	0	5	6	5	1	1	1	6	8	5	4	5	6	0	0	0	1	0	1	26.8	20.8	20.8	61.074	578	578	0	24.757	By MS/MS	By MS/MS	By MS/MS	By matching	By matching	By matching				By matching	By matching	By matching	By MS/MS	By MS/MS	By MS/MS	By matching	By matching	By matching	By MS/MS	By MS/MS	By MS/MS	By MS/MS	By MS/MS	By MS/MS				By matching	By matching	By matching	17.6	17	17	6.1	11.2	9.2	0	0	0	6.1	9.2	4.3	18.3	19.9	18.3	8.1	8.1	9.2	19.9	26.8	18.3	15.4	18.3	19.9	0	0	0	8.1	6.1	9.2	1178100000	127990000	109390000	130240000	1	0	12110000	2921100	1	0	0	0	0	0	2011200	0	0	65679000	100360000	63848000	1	2530600	2485600	1998900	1	124230000	129470000	104790000	1	40491000	46189000	93284000	1	0	0	0	0	15477000	0	2627100	1	33	31037000	3383000	3106300	3773000	0	247310	88519	0	0	0	0	60946	0	1587600	2673600	1591500	76685	75322	60574	3214000	3541300	2777500	1067800	1062500	2390400	0	0	0	469010	0	79609	0.000177853	0.000242511	0.000258447	0.00022627	0	7.7034e-06	2.96367e-06	3.55569e-06	0	0	0	0	0	1.81589e-06	0	6.05298e-07	7.3877e-05	0.000139222	7.40658e-05	9.57216e-05	8.39842e-06	8.17936e-06	4.56733e-06	7.04837e-06	0.00014858	0.000137121	0.000125142	0.000136948	6.86167e-05	6.62234e-05	0.000115243	8.33612e-05	0	0	0	0	1.41541e-05	0	3.92815e-06	6.02741e-06	47140000	48613000	49484000	0	6354900	0	0	0	0	0	0	0	31543000	28014000	30431000	0	0	0	43090000	45781000	59403000	28428000	28241000	32672000	0	0	0	0	0	0	3	4	5	0	0	0	0	0	0	0	0	0	5	4	4	0	0	0	5	7	4	4	6	4	0	0	0	0	0	0	55	AALQAGVEK;AIELANPMENAGAALIR;AVASISAGNDELIGSMIADAIDK;DLGLLVENATVDQLGTAR;ELSETDSIYDSEK;GYISPQFVTNLEK;ITIHQTTTTLIADAASK;LANAVGVTLGPR;NVVLDEYGSPK;VGAATETELEDR;VVNDGVTIAR				3520	59;493;1101;1733;2844;4970;6212;6738;9157;12068;12973	True;True;True;True;True;False;True;True;True;False;False	61;531;1201;1870;3056;5347;6693;7248;9875;12982;13958	948;949;950;951;952;953;954;8168;18755;29656;29657;29658;29659;29660;29661;29662;29663;29664;29665;29666;29667;29668;29669;29670;29671;29672;29673;29674;29675;29676;48513;48514;48515;48516;48517;48518;48519;48520;48521;48522;48523;48524;83986;83987;83988;83989;83990;83991;83992;83993;83994;83995;83996;83997;83998;83999;84000;84001;84002;84003;84004;84005;84006;84007;84008;84009;104665;104666;104667;104668;104669;104670;104671;104672;104673;114322;114323;114324;114325;114326;114327;114328;114329;114330;114331;114332;114333;114334;114335;114336;114337;155969;155970;155971;155972;155973;155974;155975;155976;155977;155978;155979;155980;203895;203896;203897;203898;203899;203900;203901;203902;203903;203904;203905;203906;203907;203908;203909;203910;203911;203912;203913;203914;203915;203916;203917;203918;220651;220652;220653;220654;220655;220656;220657;220658;220659;220660;220661;220662;220663;220664;220665;220666;220667;220668;220669;220670;220671;220672;220673	742;743;5812;13243;21228;21229;21230;21231;21232;21233;21234;21235;21236;21237;21238;21239;21240;21241;21242;35081;35082;35083;35084;35085;35086;35087;35088;61229;61230;61231;61232;61233;61234;61235;61236;61237;61238;61239;61240;61241;61242;61243;61244;61245;61246;76010;76011;76012;76013;76014;76015;82984;82985;82986;82987;82988;82989;82990;82991;82992;82993;82994;82995;112950;112951;112952;112953;112954;112955;112956;112957;112958;112959;148092;148093;148094;148095;148096;148097;148098;148099;148100;148101;148102;148103;148104;148105;148106;148107;148108;148109;148110;148111;148112;160337;160338;160339;160340;160341;160342;160343;160344;160345;160346;160347;160348;160349;160350;160351;160352	742;5812;13243;21236;35085;61242;76013;82992;112957;148099;160337	2066	101	-1	1	0.00022627	0
A0A2K3N2C3;A0A2Z6NWN7	A0A2K3N2C3;A0A2Z6NWN7	2;1	2;1	2;1	0		0		0		0		0		0		0		0		0		0		0		0		0		0		0		0		0		0		0		0		0		0		0		0		0		0		0		0		0		0		0		Putative beta-D-xylosidase 6-like protein;Fibronectin type III-like domain-containing protein	2	2	2	2	0	0	0	1	1	1	0	0	0	1	0	1	0	0	0	0	1	0	0	0	0	0	0	1	0	0	0	0	0	1	0	0	0	1	1	1	0	0	0	1	0	1	0	0	0	0	1	0	0	0	0	0	0	1	0	0	0	0	0	1	0	0	0	1	1	1	0	0	0	1	0	1	0	0	0	0	1	0	0	0	0	0	0	1	0	0	0	0	0	1	3.6	3.6	3.6	86.589	787	787;763	0	4.8927				By MS/MS	By MS/MS	By MS/MS				By MS/MS		By MS/MS					By MS/MS							By matching						By MS/MS	0	0	0	1.7	1.7	1.7	0	0	0	1.7	0	1.7	0	0	0	0	1.7	0	0	0	0	0	0	1.7	0	0	0	0	0	1.9	25552000	0	0	0	0	3548700	4768000	4634500	1	0	0	0	0	4493100	0	5357200	1	0	0	0	0	0	1061800	0	0	0	0	0	0	0	0	1688300	0	0	0	0	0	0	0	0	0	39	655170	0	0	0	90993	122260	118830	0	0	0	115210	0	137360	0	0	0	0	27225	0	0	0	0	0	0	43289	0	0	0	0	0	0	0	0	0	0	2.85105e-06	3.80825e-06	3.97851e-06	3.54593e-06	0	0	0	0	3.75762e-06	0	4.3715e-06	2.70971e-06	0	0	0	0	0	2.95642e-06	0	9.85472e-07	0	0	0	0	0	0	2.087e-06	6.95668e-07	0	0	0	0	0	0	0	0	0	0	0	0	0	0	0	0	0	0	0	0	0	0	0	0	0	0	0	0	0	0	0	0	0	0	0	0	0	0	0	0	0	0	0	0	0	0	0	0	0	1	0	0	0	0	0	0	0	0	0	0	0	0	0	0	0	0	0	1	2	ALAEIIFGEFNPAGR;ATSLISLLTLSEK				1266	592;1072	True;True	637;1169	9788;18083;18084;18085;18086;18087;18088;18089	6856;12752;12753;12754;12755;12756	6856;12756			-1;-1	1	3.54593e-06	0
A0A2Z6PUR1;A0A2K3N3S9;I1H266	A0A2Z6PUR1;A0A2K3N3S9	3;2;1	3;2;1	1;0;0	0		0		0		0		0		0		0		0		0		0		0		0		0		0		0		0		0		0		0		0		0		0		0		0		0		0		0		0		0		0		0		PGR5-like protein 1A;PGR5-like protein chloroplastic-like (Fragment)	3	3	3	1	2	3	2	0	1	0	0	0	0	0	0	0	3	3	3	1	1	1	2	1	1	3	3	3	0	0	0	1	1	1	2	3	2	0	1	0	0	0	0	0	0	0	3	3	3	1	1	1	2	1	1	3	3	3	0	0	0	1	1	1	1	1	1	0	0	0	0	0	0	0	0	0	1	1	1	0	0	0	0	0	0	1	1	1	0	0	0	0	0	0	12.7	12.7	6.1	38.529	346	346;291;322	0	17.905	By MS/MS	By MS/MS	By MS/MS		By MS/MS								By MS/MS	By MS/MS	By MS/MS	By MS/MS	By MS/MS	By MS/MS	By MS/MS	By MS/MS	By MS/MS	By MS/MS	By MS/MS	By MS/MS				By MS/MS	By MS/MS	By MS/MS	9.5	12.7	9.5	0	3.5	0	0	0	0	0	0	0	12.7	12.7	12.7	3.5	3.5	3.5	6.6	3.2	3.2	12.7	12.7	12.7	0	0	0	3.5	3.5	3.5	384790000	45680000	34388000	24037000	1	0	5448700	0	0	0	0	0	0	0	0	0	0	35308000	35736000	36533000	1	5453100	3942500	9061000	1	17876000	17431000	6140500	1	29024000	28902000	35795000	1	0	0	0	0	7863700	6175200	0	1	16	20115000	2538800	1706700	994980	0	340540	0	0	0	0	0	0	0	1776000	1825800	1809200	340820	246400	566310	1117200	1089400	383780	1302400	1460700	1738100	0	0	0	491480	385950	0	0.000133471	0.000133243	6.81552e-05	0.000111623	0	1.06074e-05	0	3.5358e-06	0	0	0	0	0	0	0	0	8.2644e-05	9.50746e-05	8.41972e-05	8.73053e-05	3.73261e-05	2.67571e-05	4.27003e-05	3.55945e-05	5.16469e-05	4.21823e-05	1.72915e-05	3.70402e-05	8.36921e-05	9.10424e-05	8.37954e-05	8.61766e-05	0	0	0	0	1.48322e-05	1.68058e-05	0	1.0546e-05	23532000	27274000	23565000	0	0	0	0	0	0	0	0	0	17534000	17685000	18008000	0	0	0	10892000	0	0	19807000	17517000	18408000	0	0	0	0	0	0	1	2	2	0	0	0	0	0	0	0	0	0	3	3	2	0	0	0	1	1	0	2	3	3	0	0	0	1	1	1	26	AIMSNEEFDNLK;SVGELEQEFLQALQSFYYEGK;VYSDLSVDYLK				3083	541;10883;13077	True;True;True	584;11721;14068	9020;9021;9022;9023;9024;9025;9026;9027;9028;9029;9030;9031;9032;9033;9034;9035;9036;183310;183311;183312;183313;183314;183315;183316;183317;183318;222266;222267;222268;222269;222270;222271;222272;222273;222274;222275	6395;6396;6397;6398;6399;6400;6401;6402;6403;6404;6405;132547;132548;132549;132550;132551;132552;132553;132554;132555;161579;161580;161581;161582;161583;161584	6398;132555;161579	1845	112	-1;-1;-1	1	0.000111623	0
I1HJL3	I1HJL3	6	5	5	0		0		0		0		0		0		0		0		0		0		0		0		0		0		0		0		0		0		0		0		0		0		0		0		0		0		0		0		0		0		0		TPM domain-containing protein	1	6	5	5	5	6	6	0	0	1	0	0	0	1	1	1	4	5	5	0	1	1	5	6	4	5	5	4	0	0	0	1	0	3	4	5	5	0	0	1	0	0	0	1	0	1	3	4	4	0	1	1	4	5	3	4	4	3	0	0	0	0	0	2	4	5	5	0	0	1	0	0	0	1	0	1	3	4	4	0	1	1	4	5	3	4	4	3	0	0	0	0	0	2	18.8	15.4	15.4	30.94	292	292	0	15.654	By MS/MS	By MS/MS	By MS/MS			By matching				By matching	By matching	By MS/MS	By MS/MS	By MS/MS	By MS/MS		By matching	By matching	By MS/MS	By MS/MS	By MS/MS	By MS/MS	By MS/MS	By MS/MS				By matching		By matching	18.5	18.8	18.8	0	0	4.5	0	0	0	4.5	3.4	4.5	18.5	18.5	18.5	0	4.5	4.5	18.5	18.8	18.5	18.8	18.8	18.5	0	0	0	3.4	0	11.3	702990000	75850000	53709000	74616000	1	0	0	3484900	0	0	0	0	0	8135700	0	4337000	1	43250000	33986000	51499000	1	0	2608900	1713300	1	58077000	89932000	61629000	1	42338000	33892000	51416000	1	0	0	0	0	0	0	12513000	0	11	37256000	4065900	2938700	3110100	0	0	316810	0	0	0	739610	0	394270	2610700	1669300	3061500	0	237170	155760	3499800	4778400	3374300	2113800	1329600	2589900	0	0	0	0	0	1137600	0.000213755	0.000229426	0.000213039	0.00021874	0	0	1.0607e-05	3.53567e-06	0	0	0	0	2.41227e-05	0	1.25477e-05	1.22235e-05	0.000121486	8.69252e-05	0.000142477	0.000116963	0	2.57548e-05	1.17444e-05	1.24997e-05	0.000161792	0.000185023	0.000152032	0.000166282	0.000135833	8.28712e-05	0.000124862	0.000114522	0	0	0	0	0	0	5.61327e-05	1.87109e-05	25698000	22882000	24264000	0	0	0	0	0	0	0	0	0	14237000	13069000	16061000	0	0	0	18129000	20464000	23772000	16700000	15919000	16664000	0	0	0	0	0	5826400	6	4	6	0	0	0	0	0	0	0	0	0	4	3	4	0	0	0	4	5	3	3	2	4	0	0	0	0	0	0	48	ADAFEYADQVLEK;GIVVLVTSQK;LVAAIDGLPDPGGPAFQESK;LVAAIDGLPDPGGPAFQESKR;RLVAAIDGLPDPGGPAFQESK;YNEAIYSTAK				3330	120;4422;8107;8108;9916;13566	True;True;True;True;True;False	125;4758;8685;8686;10680;14588	2099;2100;2101;2102;2103;2104;2105;2106;2107;2108;2109;2110;2111;2112;2113;2114;2115;2116;2117;2118;2119;2120;2121;2122;2123;2124;2125;2126;74942;74943;74944;74945;74946;74947;74948;74949;74950;74951;74952;74953;74954;137747;137748;137749;137750;137751;137752;137753;137754;137755;137756;137757;137758;137759;137760;137761;137762;137763;137764;137765;137766;137767;167727;167728;167729;167730;167731;231057;231058;231059;231060;231061;231062;231063;231064;231065;231066;231067;231068;231069;231070;231071	1579;1580;1581;1582;1583;1584;1585;1586;1587;1588;1589;1590;1591;1592;54512;54513;54514;54515;54516;54517;54518;54519;54520;54521;54522;54523;99493;99494;99495;99496;99497;99498;99499;99500;99501;99502;99503;99504;99505;99506;99507;99508;99509;99510;99511;99512;99513;121367;168284;168285;168286;168287;168288;168289	1579;54520;99493;99510;121367;168288			-1	1	0.00021874	0
A0A2Z6PMZ8;A0A2K3KY31	A0A2Z6PMZ8;A0A2K3KY31	4;4	4;4	4;4	0		0		0		0		0		0		0		0		0		0		0		0		0		0		0		0		0		0		0		0		0		0		0		0		0		0		0		0		0		0		0		NAD-dependent epimerase/dehydratase domain-containing protein (Fragment);Rhamnose synthase	2	4	4	4	2	1	3	0	1	0	0	0	0	0	0	0	2	1	2	1	1	1	1	1	2	2	2	3	0	0	0	0	1	0	2	1	3	0	1	0	0	0	0	0	0	0	2	1	2	1	1	1	1	1	2	2	2	3	0	0	0	0	1	0	2	1	3	0	1	0	0	0	0	0	0	0	2	1	2	1	1	1	1	1	2	2	2	3	0	0	0	0	1	0	15.6	15.6	15.6	30.628	270	270;298	0	8.1294	By MS/MS	By MS/MS	By MS/MS		By matching								By MS/MS	By MS/MS	By MS/MS	By MS/MS	By MS/MS	By MS/MS	By matching	By matching	By matching	By matching	By MS/MS	By MS/MS					By MS/MS		7.8	4.1	12.2	0	4.1	0	0	0	0	0	0	0	8.5	4.4	8.5	4.1	4.1	4.1	3.7	3.7	8.1	8.5	7.8	11.1	0	0	0	0	4.1	0	161350000	26821000	6823300	13520000	1	0	5783000	0	0	0	0	0	0	0	0	0	0	15183000	6173400	0	1	3467200	3315100	6575100	1	3503800	6476900	8683600	1	9712000	10539000	26130000	1	0	0	0	0	0	8645700	0	0	17	9491300	1577700	401370	795270	0	340180	0	0	0	0	0	0	0	893100	363140	0	203950	195010	386770	206110	380990	510800	571290	619950	1537100	0	0	0	0	508570	0	8.29437e-05	3.13352e-05	5.44753e-05	5.62514e-05	0	1.05962e-05	0	3.53206e-06	0	0	0	0	0	0	0	0	4.15593e-05	1.89097e-05	0	2.01564e-05	2.23363e-05	2.11765e-05	2.91628e-05	2.42252e-05	9.52824e-06	1.47522e-05	2.30145e-05	1.5765e-05	3.6711e-05	3.86402e-05	7.4105e-05	4.98187e-05	0	0	0	0	0	2.21452e-05	0	7.38172e-06	0	0	10381000	0	0	0	0	0	0	0	0	0	0	0	0	0	0	0	0	0	0	0	7664800	8179900	0	0	0	0	0	0	1	1	3	0	0	0	0	0	0	0	0	0	2	0	3	0	0	0	0	0	0	0	1	0	0	0	0	0	1	0	12	AQGIQFEYGSGR;DYIDSNFSWK;MPISSDLTNPR;NFTLEEQAK				386	912;2169;8526;8706	True;True;True;True	997;2345;9171;9395	15482;15483;15484;15485;15486;15487;15488;15489;37102;37103;37104;37105;37106;37107;145221;145222;145223;145224;145225;145226;145227;145228;145229;145230;145231;145232;148733;148734	10907;10908;10909;10910;26891;105020;105021;105022;105023;105024;105025;107643	10908;26891;105020;107643	265	139	-1;-1	1	5.62514e-05	0
A0A2K3JMD6;A0A2K3MP78;A0A2K3L2W0	A0A2K3JMD6	3;1;1	1;1;1	1;1;1	0		0		0		0		0		0		0		0		0		0		0		0		0		0		0		0		0		0		0		0		0		0		0		0		0		0		0		0		0		0		0		Seryl-tRNA ligase (Fragment)	3	3	1	1	3	2	2	1	2	1	0	0	0	1	2	1	3	2	2	2	1	2	2	3	2	2	2	3	0	0	0	2	2	1	1	1	1	0	1	0	0	0	0	0	0	1	1	1	1	1	1	1	1	1	0	1	1	1	0	0	0	1	1	1	1	1	1	0	1	0	0	0	0	0	0	1	1	1	1	1	1	1	1	1	0	1	1	1	0	0	0	1	1	1	25.5	9.6	9.6	18.35	157	157;68;69	0	3.9151	By MS/MS	By MS/MS	By MS/MS	By matching	By matching	By matching				By matching	By matching	By matching	By MS/MS	By MS/MS	By MS/MS	By matching	By MS/MS	By MS/MS	By matching	By matching	By matching	By MS/MS	By MS/MS	By MS/MS				By matching	By matching	By matching	25.5	17.8	17.8	8.3	17.8	15.9	0	0	0	15.9	15.9	9.6	25.5	17.8	17.8	17.8	9.6	25.5	17.8	25.5	15.9	17.8	17.8	25.5	0	0	0	17.8	17.8	9.6	83547000	5164400	3493500	0	1	0	3398400	0	0	0	0	0	0	0	0	4540000	0	6031400	5062000	3390000	1	1352300	2214400	4415400	1	4420900	6188500	0	1	6098000	4250000	4056500	1	0	0	0	0	9535700	5790800	4144300	1	10	8354700	516440	349350	0	0	339840	0	0	0	0	0	0	454000	603140	506200	339000	135230	221440	441540	442090	618850	0	609800	425000	405650	0	0	0	953570	579080	414430	2.71505e-05	2.7274e-05	0	1.81415e-05	0	1.05856e-05	0	3.52853e-06	0	0	0	0	0	0	1.44486e-05	4.81621e-06	2.80664e-05	2.63593e-05	1.57765e-05	2.34007e-05	1.48102e-05	2.40466e-05	3.32925e-05	2.40498e-05	2.04373e-05	2.39623e-05	0	1.47999e-05	3.91857e-05	2.64894e-05	1.95568e-05	2.84106e-05	0	0	0	0	2.87774e-05	2.52155e-05	2.04492e-05	2.4814e-05	0	0	0	0	0	0	0	0	0	0	0	0	0	0	0	0	0	0	0	0	0	0	0	0	0	0	0	0	0	0	1	1	1	0	0	0	0	0	0	0	0	0	1	1	0	0	0	0	0	0	0	0	1	1	0	0	0	0	0	0	7	FASVEVVDEIINLDK;LETIGNLIHDSVR;LETIGNLIHDSVRVDNDEANNEVIR				218	3265;7015;7016	True;False;False	3507;7535;7536	55262;55263;55264;55265;55266;55267;55268;55269;55270;55271;55272;55273;55274;55275;55276;55277;55278;55279;55280;119144;119145;119146;119147;119148;119149;119150;119151;119152;119153;119154;119155;119156;119157;119158;119159;119160;119161;119162;119163;119164;119165;119166;119167;119168;119169;119170	39927;39928;39929;39930;39931;39932;39933;86332;86333;86334;86335;86336;86337;86338;86339;86340;86341;86342;86343;86344;86345;86346;86347	39932;86340;86347			-1;-1;-1	1	2.84106e-05	0
A0A2Z6LRU1;A0A2K3MUD3;I1HF72;A0A0Q3R1T6	A0A2Z6LRU1;A0A2K3MUD3;I1HF72;A0A0Q3R1T6	2;2;1;1	2;2;1;1	2;2;1;1	0		0		0		0		0		0		0		0		0		0		0		0		0		0		0		0		0		0		0		0		0		0		0		0		0		0		0		0		0		0		0		protein-serine/threonine phosphatase;protein-serine/threonine phosphatase;Serine/threonine-protein phosphatase;Serine/threonine-protein phosphatase	4	2	2	2	0	0	0	0	1	0	0	0	0	0	1	0	0	0	0	0	0	0	0	0	0	0	0	0	0	0	0	1	0	0	0	0	0	0	1	0	0	0	0	0	1	0	0	0	0	0	0	0	0	0	0	0	0	0	0	0	0	1	0	0	0	0	0	0	1	0	0	0	0	0	1	0	0	0	0	0	0	0	0	0	0	0	0	0	0	0	0	1	0	0	15.1	15.1	15.1	16.213	146	146;225;325;372	0.00068634	3.3391					By MS/MS						By matching																	By MS/MS			0	0	0	0	8.2	0	0	0	0	0	8.2	0	0	0	0	0	0	0	0	0	0	0	0	0	0	0	0	6.8	0	0	5887900	0	0	0	0	0	3360400	0	0	0	0	0	0	0	2527500	0	0	0	0	0	0	0	0	0	0	0	0	0	0	0	0	0	0	0	0	0	0	0	0	0	0	10	588790	0	0	0	0	336040	0	0	0	0	0	252750	0	0	0	0	0	0	0	0	0	0	0	0	0	0	0	0	0	0	0	0	0	0	0	0	1.04672e-05	0	3.48907e-06	0	0	0	0	0	7.53072e-06	0	2.51024e-06	0	0	0	0	0	0	0	0	0	0	0	0	0	0	0	0	0	0	0	0	0	0	0	0	0	0	0	0	0	0	0	0	0	0	0	0	0	0	0	0	0	0	0	0	0	0	0	0	0	0	0	0	0	0	0	0	0	0	1	0	0	0	0	0	0	0	0	0	0	0	0	0	0	0	0	0	0	0	0	0	0	1	0	0	2	MEQAVLDDIINR;QVQLSEAEIR				1124	8422;9767	True;True	9027;10518	143385;143386;165165	103689;119607	103689;119607			-1;-1;-1;-1	0	3.48907e-06	0
A0A2Z6N4M9;A0A2K3NMC2;A0A2K3NN40	A0A2Z6N4M9;A0A2K3NMC2;A0A2K3NN40	8;8;8	8;8;8	3;3;3	0		0		0		0		0		0		0		0		0		0		0		0		0		0		0		0		0		0		0		0		0		0		0		0		0		0		0		0		0		0		0		NAD(P)-binding domain-containing protein;Rhamnose biosynthetic-like enzyme;Rhamnose biosynthetic-like enzyme (Fragment)	3	8	8	3	6	6	6	1	0	1	0	0	0	1	1	1	5	4	4	2	2	2	3	4	2	3	3	3	0	0	0	2	3	1	6	6	6	1	0	1	0	0	0	1	1	1	5	4	4	2	2	2	3	4	2	3	3	3	0	0	0	2	3	1	1	2	2	0	0	0	0	0	0	1	1	0	2	1	1	1	1	1	1	2	1	1	0	1	0	0	0	0	1	0	13.1	13.1	5.4	75.483	670	670;670;674	0	17.987	By MS/MS	By MS/MS	By MS/MS	By matching		By matching				By MS/MS	By matching	By matching	By MS/MS	By MS/MS	By MS/MS	By MS/MS	By MS/MS	By matching	By MS/MS	By MS/MS	By MS/MS	By MS/MS	By MS/MS	By MS/MS				By MS/MS	By MS/MS	By matching	9.3	9.7	9.7	1.5	0	1.5	0	0	0	1.8	1.8	1.3	8.7	6.3	6.4	3.4	3.1	3.1	4.8	6.9	3.3	4.8	4.8	4.8	0	0	0	3	4.8	1.3	580390000	66454000	55610000	61239000	1	6405300	0	6066700	1	0	0	0	0	15188000	20206000	5011000	1	35548000	40309000	30262000	1	12870000	13539000	11670000	1	15101000	33931000	34403000	1	10671000	16353000	38852000	1	0	0	0	0	27054000	22928000	722250	1	39	9694400	1703900	1096500	996080	164240	0	155560	0	0	0	389430	518110	128490	556080	595690	775960	86291	61986	83291	387200	541020	165800	273620	419310	493390	0	0	0	693690	297780	18519	8.95783e-05	8.56044e-05	6.82306e-05	8.11378e-05	5.14607e-06	0	5.20825e-06	3.45144e-06	0	0	0	0	1.27014e-05	1.54372e-05	4.08922e-06	1.07426e-05	2.58765e-05	3.10193e-05	3.61119e-05	3.10026e-05	9.45045e-06	6.73118e-06	6.28022e-06	7.48728e-06	1.78998e-05	2.09486e-05	7.47024e-06	1.54396e-05	1.75828e-05	2.61347e-05	2.37868e-05	2.25014e-05	0	0	0	0	2.09346e-05	1.29665e-05	9.13784e-07	1.1605e-05	19267000	20808000	19543000	0	0	0	0	0	0	0	0	0	13353000	15035000	11670000	12708000	15170000	12217000	14350000	15940000	12988000	13710000	11778000	18158000	0	0	0	12498000	8704400	0	4	3	3	0	0	0	0	0	0	0	0	0	3	2	1	1	1	0	2	3	1	2	1	2	0	0	0	1	1	0	31	AGAEMLVMAYGR;FILLAMQGK;MLMMPGGMER;MPISSDLSNPR;SEFPELLSIK;SYGLPVITTR;VLPIHGDGSNVR;VNVAGTLTLADVSR				1571	333;3536;8496;8525;10141;10959;12436;12559	True;True;True;True;True;True;True;True	353;3799;9130;9170;10927;11801;13379;13513	5360;5361;5362;5363;5364;5365;59684;59685;59686;59687;59688;59689;59690;59691;59692;59693;59694;59695;59696;59697;144739;144740;144741;145207;145208;145209;145210;145211;145212;145213;145214;145215;145216;145217;145218;145219;145220;171258;171259;171260;171261;184672;184673;184674;184675;184676;184677;184678;184679;210435;210436;210437;210438;210439;210440;210441;210442;210443;210444;210445;210446;210447;210448;210449;212458;212459	3837;3838;43338;104641;105008;105009;105010;105011;105012;105013;105014;105015;105016;105017;105018;105019;124033;124034;133558;152865;152866;152867;152868;152869;152870;152871;152872;152873;152874;154411;154412	3838;43338;104641;105011;124034;133558;152866;154412	674;675;676;677;678;679;680	168;171;339;341;342;346;540	-1;-1;-1	1	8.11378e-05	0
A0A2Z6ME21;A0A2K3NMJ2;A0A0Q3GYX4;I1GYJ5	A0A2Z6ME21;A0A2K3NMJ2	11;8;1;1	11;8;1;1	8;8;1;1	0		0		0		0		0		0		0		0		0		0		0		0		0		0		0		0		0		0		0		0		0		0		0		0		0		0		0		0		0		0		0		Uncharacterized protein;Alpha-glucan water dikinase	4	11	11	8	8	7	8	5	5	4	0	0	0	3	1	2	5	6	6	4	5	5	7	6	6	5	7	7	0	0	1	2	2	2	8	7	8	5	5	4	0	0	0	3	1	2	5	6	6	4	5	5	7	6	6	5	7	7	0	0	1	2	2	2	6	5	6	3	3	2	0	0	0	2	1	0	4	4	4	2	3	3	5	4	4	4	5	6	0	0	0	1	2	1	12.8	12.8	10.5	159.47	1429	1429;807;82;1455	0	68.57	By MS/MS	By MS/MS	By MS/MS	By MS/MS	By MS/MS	By MS/MS				By MS/MS	By MS/MS	By MS/MS	By MS/MS	By MS/MS	By MS/MS	By MS/MS	By MS/MS	By MS/MS	By MS/MS	By MS/MS	By MS/MS	By MS/MS	By MS/MS	By MS/MS			By MS/MS	By MS/MS	By MS/MS	By MS/MS	8.3	7.5	8.4	6.5	6.4	4.3	0	0	0	3.5	1	1.6	6.2	6.6	7.7	4	5.7	5.7	8.6	7.7	6.9	5.6	8.6	8.5	0	0	0.7	1.8	3	1.8	1.5119e+09	139530000	58904000	130750000	1	49950000	64307000	42719000	1	0	0	0	0	59032000	42846000	12442000	1	64974000	116480000	61246000	1	17821000	40827000	40695000	1	50420000	73742000	114970000	1	55417000	92917000	73476000	1	0	0	1893400	0	49282000	30284000	26955000	1	69	8999800	1286200	343970	1434500	115880	126810	82052	0	0	0	855540	620960	116090	345510	1018700	260850	64104	204370	99507	282290	391990	1193000	248040	711540	403860	0	0	27440	141880	438900	101200	6.76188e-05	2.68539e-05	9.8262e-05	6.42449e-05	3.63083e-06	3.94997e-06	2.74716e-06	3.44265e-06	0	0	0	0	2.79038e-05	1.85016e-05	3.69458e-06	1.67e-05	1.60779e-05	5.30466e-05	1.21395e-05	2.7088e-05	7.02057e-06	2.21929e-05	7.50292e-06	1.22388e-05	1.305e-05	1.51781e-05	5.37515e-05	2.73265e-05	1.5939e-05	4.43488e-05	1.94705e-05	2.65861e-05	0	0	0.000344452	0.000114817	4.28175e-06	1.91115e-05	4.99352e-06	9.46224e-06	40532000	36062000	34717000	13204000	12628000	9805100	0	0	0	19312000	0	20632000	30231000	36861000	28170000	14259000	15576000	16986000	29967000	30639000	26681000	30348000	33884000	27907000	0	0	0	15925000	16241000	16142000	7	3	4	3	3	2	0	0	0	2	1	0	4	4	4	0	1	2	5	5	3	2	5	3	0	0	0	1	1	0	65	AGHAIEELYGTPQDIEGVIK;AGSAASLSTLVNR;FNIAADLIDQAK;GEEEIPDGTVAVLTPDMPDVLSHVSVR;GLGETLVGAYPGR;IAEVESEAQK;ILQPSAEYLGSLLGVENWAVEIFTEEIIR;IPVTLHWALSR;LKPTSAEVVYSEVK;VPSWVGIPTSVAIPFGVFEHVLSDK;VVLDYSSDK				2599	370;410;3666;4076;4486;5292;5852;6040;7421;12622;12958	True;True;True;True;True;True;True;True;True;True;True	395;437;3938;4378;4379;4827;5693;6292;6504;7967;13578;13941	5974;5975;5976;5977;5978;5979;5980;5981;5982;5983;5984;5985;5986;5987;5988;5989;5990;6732;6733;6734;6735;6736;6737;6738;6739;61924;61925;61926;61927;61928;61929;61930;61931;61932;61933;61934;61935;61936;61937;61938;61939;61940;61941;61942;61943;61944;68849;68850;75978;75979;75980;89852;89853;89854;89855;89856;89857;89858;89859;89860;89861;89862;98682;98683;98684;98685;98686;98687;98688;98689;98690;98691;98692;98693;101883;101884;101885;101886;101887;101888;101889;125754;125755;125756;125757;125758;125759;125760;125761;125762;125763;125764;125765;125766;125767;125768;125769;125770;125771;125772;125773;125774;125775;125776;213500;213501;213502;213503;213504;213505;213506;213507;213508;213509;213510;213511;220355;220356;220357;220358;220359	4240;4241;4242;4243;4244;4245;4246;4247;4248;4249;4250;4251;4252;4797;45107;45108;45109;45110;45111;45112;45113;45114;45115;45116;45117;49903;49904;55278;55279;65681;65682;65683;65684;65685;65686;65687;65688;65689;72018;72019;72020;72021;72022;72023;72024;74124;74125;90960;90961;90962;90963;90964;90965;90966;90967;90968;155112;155113;155114;155115;155116;155117;155118;155119;160122	4245;4797;45112;49903;55279;65689;72022;74125;90962;155116;160122	1678	1026	-1;-1;-1;-1	1	6.42449e-05	0
A0A2K3NL60;A0A2Z6NNH8	A0A2K3NL60;A0A2Z6NNH8	2;1	2;1	2;1	0		0		0		0		0		0		0		0		0		0		0		0		0		0		0		0		0		0		0		0		0		0		0		0		0		0		0		0		0		0		0		Lysosomal alpha-mannosidase-like protein (Fragment);Alpha-mannosidase	2	2	2	2	2	1	1	1	0	1	0	0	0	1	0	1	1	1	0	0	0	0	1	1	1	1	0	0	0	0	0	0	0	0	2	1	1	1	0	1	0	0	0	1	0	1	1	1	0	0	0	0	1	1	1	1	0	0	0	0	0	0	0	0	2	1	1	1	0	1	0	0	0	1	0	1	1	1	0	0	0	0	1	1	1	1	0	0	0	0	0	0	0	0	1.8	1.8	1.8	171	1529	1529;902	0.0046268	2.6739	By MS/MS	By MS/MS	By MS/MS	By MS/MS		By MS/MS				By MS/MS		By matching	By MS/MS	By MS/MS					By MS/MS	By MS/MS	By MS/MS	By MS/MS									1.8	0.7	0.7	0.7	0	0.7	0	0	0	0.7	0	0.7	0.7	0.7	0	0	0	0	0.7	0.7	0.7	0.7	0	0	0	0	0	0	0	0	92220000	15909000	5149800	4231700	1	13310000	0	8726300	1	0	0	0	0	11751000	0	6841500	1	3615200	3224100	0	1	0	0	0	0	5848700	5379300	5223600	1	3010800	0	0	0	0	0	0	0	0	0	0	0	69	1228400	122450	74635	61329	192890	0	126470	0	0	0	170300	0	99153	52394	46726	0	0	0	0	84763	77960	75705	43635	0	0	0	0	0	0	0	0	6.4375e-06	5.8268e-06	4.20098e-06	5.48843e-06	6.04376e-06	0	4.2343e-06	3.42602e-06	0	0	0	0	5.55441e-06	0	3.15556e-06	2.90332e-06	2.43809e-06	2.43316e-06	0	1.62375e-06	0	0	0	0	3.9185e-06	3.01866e-06	3.41094e-06	3.44937e-06	2.80398e-06	0	0	9.3466e-07	0	0	0	0	0	0	0	0	0	0	0	0	0	0	0	0	0	0	0	0	0	0	0	0	0	0	0	0	0	0	0	0	0	0	0	0	0	0	1	0	0	0	0	0	0	0	0	0	0	0	0	0	0	0	0	0	0	1	0	0	0	0	0	0	0	0	0	0	2	EIQSQLLPIPDSFLGLR;IPVANENVVVR				1546	2676;6030	True;True	2879;6494	44865;101685;101686;101687;101688;101689;101690;101691;101692;101693;101694;101695;101696;101697	32284;74017	32284;74017			-1;-1	1	5.48843e-06	0
A0A2K3P1R7;A0A2Z6LYH1;A0A2K3MKC2;A0A2K3N3R5	A0A2K3P1R7;A0A2Z6LYH1	6;5;2;2	3;2;2;2	1;1;1;1	0		0		0		0		0		0		0		0		0		0		0		0		0		0		0		0		0		0		0		0		0		0		0		0		0		0		0		0		0		0		0		phosphoenolpyruvate carboxylase;phosphoenolpyruvate carboxylase	4	6	3	1	5	5	5	2	1	2	0	0	0	2	0	2	5	3	3	2	0	2	4	5	4	5	3	2	0	0	0	2	1	2	2	2	2	2	1	2	0	0	0	1	0	2	2	1	1	1	0	1	1	2	1	2	1	0	0	0	0	1	1	1	1	1	1	1	0	1	0	0	0	0	0	1	1	0	0	0	0	0	0	0	0	0	0	0	0	0	0	0	0	0	8.4	5.5	1.1	109.13	958	958;958;124;149	0	11.52	By MS/MS	By MS/MS	By MS/MS	By matching	By matching	By MS/MS				By matching		By matching	By MS/MS	By MS/MS	By MS/MS	By MS/MS		By MS/MS	By MS/MS	By MS/MS	By MS/MS	By MS/MS	By MS/MS	By matching				By matching	By matching	By matching	6.3	6.3	6.3	3.4	2.3	3.4	0	0	0	4	0	3.4	6.3	5.1	3.4	3.4	0	3.4	5.1	7.2	5.1	7.2	5.1	2.8	0	0	0	4	2.3	4	345210000	40597000	24141000	28558000	1	17623000	9354300	18172000	1	0	0	0	0	14515000	0	13655000	1	18851000	21343000	17573000	1	5949100	0	7580900	1	20024000	18038000	16706000	1	11618000	12463000	0	1	0	0	0	0	17375000	9242600	1827600	1	59	697150	270700	124670	89020	74513	158550	83344	0	0	0	246020	0	54906	319510	361740	297840	100830	0	128490	339390	305730	283150	196920	211240	0	0	0	0	294500	156650	30976	1.42314e-05	9.73306e-06	6.09779e-06	1.00207e-05	2.33469e-06	4.93863e-06	2.79041e-06	3.35458e-06	0	0	0	0	8.02405e-06	0	1.74739e-06	3.25715e-06	1.4868e-05	1.88368e-05	1.3861e-05	1.58553e-05	1.10427e-05	0	9.68826e-06	6.91033e-06	1.56896e-05	1.18381e-05	1.27575e-05	1.34284e-05	1.26541e-05	1.31661e-05	0	8.60673e-06	0	0	0	0	8.88761e-06	6.82117e-06	1.52845e-06	5.74574e-06	36802000	18690000	25928000	4865400	0	4843600	0	0	0	0	0	4113200	0	0	0	0	0	0	0	0	0	0	0	0	0	0	0	0	0	0	3	2	2	0	0	2	0	0	0	0	0	0	2	1	1	0	0	1	1	2	0	2	2	0	0	0	0	0	0	0	21	DITPDDKQELDEALQR;GGGPTHLAILSQPPETVHGSLR;LVEYDALLLDR;RTPPTPQDEMR;SFSHMLNLANLAEEVQIAYR;TPPTPQDEMR				1875	1666;4243;8160;9958;10241;11486	False;True;True;False;True;False	1800;4565;8740;10731;11032;12355	28469;28470;28471;28472;28473;28474;28475;28476;28477;28478;28479;28480;28481;28482;71746;71747;71748;71749;71750;71751;71752;71753;71754;71755;71756;71757;71758;71759;71760;71761;71762;71763;71764;71765;71766;138807;138808;138809;138810;138811;138812;138813;168322;168323;168324;168325;168326;168327;168328;168329;168330;168331;168332;168333;168334;168335;173015;173016;193532;193533;193534;193535;193536;193537;193538;193539;193540	20410;20411;20412;20413;20414;20415;20416;20417;52081;52082;52083;52084;52085;52086;52087;52088;52089;52090;52091;52092;52093;100320;100321;100322;100323;100324;100325;121851;121852;121853;121854;121855;121856;121857;121858;121859;121860;121861;121862;121863;125295;125296;140230;140231;140232;140233	20414;52085;100323;121859;125295;140231	531;1222	93;229	-1;-1;-1;-1	1	1.58553e-05	0
A0A2K3NMV5;I1J1I4;A0A2Z6PH55	A0A2K3NMV5;I1J1I4;A0A2Z6PH55	1;1;1	1;1;1	1;1;1	0		0		0		0		0		0		0		0		0		0		0		0		0		0		0		0		0		0		0		0		0		0		0		0		0		0		0		0		0		0		0		alpha-1,2-Mannosidase;alpha-1,2-Mannosidase;alpha-1,2-Mannosidase	3	1	1	1	0	0	0	1	0	0	0	0	0	0	0	0	0	0	0	0	0	0	0	0	0	0	0	0	0	0	0	0	1	0	0	0	0	1	0	0	0	0	0	0	0	0	0	0	0	0	0	0	0	0	0	0	0	0	0	0	0	0	1	0	0	0	0	1	0	0	0	0	0	0	0	0	0	0	0	0	0	0	0	0	0	0	0	0	0	0	0	0	1	0	3.5	3.5	3.5	37.963	340	340;568;578	0.0060624	2.5549				By MS/MS																									By MS/MS		0	0	0	3.5	0	0	0	0	0	0	0	0	0	0	0	0	0	0	0	0	0	0	0	0	0	0	0	0	3.5	0	9895500	0	0	0	0	4782400	0	0	0	0	0	0	0	0	0	0	0	0	0	0	0	0	0	0	0	0	0	0	0	0	0	0	0	0	0	0	0	0	5113100	0	0	15	659700	0	0	0	318830	0	0	0	0	0	0	0	0	0	0	0	0	0	0	0	0	0	0	0	0	0	0	0	0	340870	0	0	0	0	0	9.98979e-06	0	0	3.32993e-06	0	0	0	0	0	0	0	0	0	0	0	0	0	0	0	0	0	0	0	0	0	0	0	0	0	0	0	0	0	1.48428e-05	0	4.94761e-06	0	0	0	0	0	0	0	0	0	0	0	0	0	0	0	0	0	0	0	0	0	0	0	0	0	0	0	0	0	0	0	0	0	1	0	0	0	0	0	0	0	0	0	0	0	0	0	0	0	0	0	0	0	0	0	0	0	0	1	0	2	DYDASVFETTIR				1583	2156	TRUE	2332	36928;36929	26776;26777	26776			-1;-1;-1	0	4.94761e-06	0
I1GX60	I1GX60	1	1	1	0		0		0		0		0		0		0		0		0		0		0		0		0		0		0		0		0		0		0		0		0		0		0		0		0		0		0		0		0		0		0		tryptophan synthase	1	1	1	1	1	0	0	0	0	1	0	0	0	0	1	0	0	1	0	0	0	0	0	0	0	1	0	0	0	0	0	1	1	1	1	0	0	0	0	1	0	0	0	0	1	0	0	1	0	0	0	0	0	0	0	1	0	0	0	0	0	1	1	1	1	0	0	0	0	1	0	0	0	0	1	0	0	1	0	0	0	0	0	0	0	1	0	0	0	0	0	1	1	1	3.9	3.9	3.9	52.909	490	490	0.0043736	2.7533	By matching					By MS/MS					By MS/MS			By matching								By matching						By MS/MS	By MS/MS	By matching	3.9	0	0	0	0	3.9	0	0	0	0	3.9	0	0	3.9	0	0	0	0	0	0	0	3.9	0	0	0	0	0	3.9	3.9	3.9	45945000	4345000	0	0	0	0	0	6485300	0	0	0	0	0	0	0	0	0	0	5319700	0	0	0	0	0	0	0	0	0	0	2778100	0	0	0	0	0	0	0	9530400	9106800	8380000	1	22	2088400	197500	0	0	0	0	294790	0	0	0	0	0	0	0	241810	0	0	0	0	0	0	0	126280	0	0	0	0	0	433200	413940	380910	1.03831e-05	0	0	3.46102e-06	0	0	9.86976e-06	3.28992e-06	0	0	0	0	0	0	0	0	0	1.25917e-05	0	4.19725e-06	0	0	0	0	0	0	0	0	8.11474e-06	0	0	2.70491e-06	0	0	0	0	1.30734e-05	1.80246e-05	1.87953e-05	1.66311e-05	0	0	0	0	0	0	0	0	0	0	0	0	0	0	0	0	0	0	0	0	0	0	0	0	0	0	0	0	0	0	0	0	0	0	0	1	0	0	0	0	1	0	0	0	0	0	0	0	0	0	0	0	0	0	0	0	0	0	0	0	2	TEGIIPAPEPTHAIAAAIR				3238	11104	TRUE	11953	186730;186731;186732;186733;186734;186735;186736;186737	135007;135008;135009;135010	135009			-1	1	1.66311e-05	0
A0A2Z6MQG5;A0A2K3NJ57;A0A2Z6M1N4;A0A2K3LEG3	A0A2Z6MQG5;A0A2K3NJ57;A0A2Z6M1N4;A0A2K3LEG3	4;3;3;2	4;3;3;2	4;3;3;2	0		0		0		0		0		0		0		0		0		0		0		0		0		0		0		0		0		0		0		0		0		0		0		0		0		0		0		0		0		0		0		Proteasome subunit beta;Proteasome subunit beta (Fragment);Proteasome subunit beta;proteasome endopeptidase complex (Fragment)	4	4	4	4	3	3	3	1	2	0	0	0	0	1	1	1	3	4	3	1	1	1	4	3	3	3	3	3	0	0	0	1	0	1	3	3	3	1	2	0	0	0	0	1	1	1	3	4	3	1	1	1	4	3	3	3	3	3	0	0	0	1	0	1	3	3	3	1	2	0	0	0	0	1	1	1	3	4	3	1	1	1	4	3	3	3	3	3	0	0	0	1	0	1	22.4	22.4	22.4	29.238	272	272;230;273;90	0	18.088	By MS/MS	By MS/MS	By MS/MS	By MS/MS	By MS/MS					By matching	By MS/MS	By MS/MS	By MS/MS	By MS/MS	By MS/MS	By MS/MS	By MS/MS	By MS/MS	By MS/MS	By MS/MS	By MS/MS	By MS/MS	By MS/MS	By MS/MS				By matching		By MS/MS	15.4	15.4	15.4	7	10.7	0	0	0	0	3.7	7	7	15.4	22.4	15.4	7	7	7	22.4	15.4	15.4	15.4	15.4	15.4	0	0	0	4.8	0	7	425680000	32321000	18050000	18451000	1	0	4111500	0	0	0	0	0	0	3759900	0	8292200	1	38391000	41404000	22942000	1	1352000	1974700	4689000	1	47427000	59491000	39872000	1	19703000	19202000	33040000	1	0	0	0	0	5199700	0	6009500	1	13	28077000	1952700	1181900	1419300	0	316270	0	0	0	0	289230	0	637860	2516700	2708200	1350600	104000	151900	360690	3231800	3717900	2429600	1189600	1477100	2179300	0	0	0	399980	0	462270	0.000102658	9.22717e-05	9.72208e-05	9.73836e-05	0	9.85141e-06	0	3.2838e-06	0	0	0	0	9.43336e-06	0	2.03e-05	9.91112e-06	0.000117112	0.000141024	6.28547e-05	0.000106997	1.13899e-05	1.64951e-05	2.71963e-05	1.83605e-05	0.000149403	0.000143959	0.000109467	0.000134276	7.64435e-05	9.20646e-05	0.000105066	9.11914e-05	0	0	0	0	1.20709e-05	0	2.28098e-05	1.16269e-05	11956000	9220600	10171000	0	0	0	0	0	0	0	0	0	12802000	12483000	11993000	0	0	0	13214000	16893000	16726000	9046500	10442000	11072000	0	0	0	0	0	0	2	2	3	1	1	0	0	0	0	0	1	1	3	4	2	0	0	0	5	4	3	3	2	5	0	0	0	0	0	1	43	DGASGGVASVYYVGPTGWK;FSVGSGSPYAYGVLDSGYK;LLANILYSYR;YDMSIEEASELAR				2683	1489;3814;7439;13323	True;True;True;True	1614;4097;7985;14327	25326;25327;64207;64208;64209;64210;64211;64212;64213;64214;64215;64216;64217;64218;64219;64220;64221;64222;64223;64224;64225;64226;64227;64228;64229;64230;64231;64232;64233;64234;64235;126008;126009;126010;126011;126012;126013;126014;126015;126016;126017;126018;126019;126020;126021;226471;226472;226473;226474;226475;226476;226477;226478;226479;226480;226481;226482;226483	18132;18133;46647;46648;46649;46650;46651;46652;46653;46654;46655;46656;46657;46658;46659;46660;46661;46662;46663;46664;46665;46666;46667;46668;46669;46670;91102;91103;91104;91105;91106;164887;164888;164889;164890;164891;164892;164893;164894;164895;164896;164897;164898	18133;46652;91105;164894	1717	202	-1;-1;-1;-1	1	0.000134276	0
A0A2K3N201	A0A2K3N201	1	1	1	0		0		0		0		0		0		0		0		0		0		0		0		0		0		0		0		0		0		0		0		0		0		0		0		0		0		0		0		0		0		0		Xylulose kinase	1	1	1	1	0	1	1	1	0	0	0	0	0	1	1	1	0	0	0	0	1	1	0	0	0	0	0	0	1	0	0	1	1	1	0	1	1	1	0	0	0	0	0	1	1	1	0	0	0	0	1	1	0	0	0	0	0	0	1	0	0	1	1	1	0	1	1	1	0	0	0	0	0	1	1	1	0	0	0	0	1	1	0	0	0	0	0	0	1	0	0	1	1	1	4.7	4.7	4.7	61.294	558	558	0	19.499		By matching	By matching	By MS/MS						By MS/MS	By MS/MS	By MS/MS					By MS/MS	By MS/MS							By MS/MS			By MS/MS	By MS/MS	By MS/MS	0	4.7	4.7	4.7	0	0	0	0	0	4.7	4.7	4.7	0	0	0	0	4.7	4.7	0	0	0	0	0	0	4.7	0	0	4.7	4.7	4.7	102110000	0	6171300	9679200	1	9082000	0	0	0	0	0	0	0	8252400	16542000	12458000	1	0	0	0	0	0	3838500	5818100	1	0	0	0	0	0	0	0	0	1500000	0	0	0	11811000	7580000	9382200	1	29	3521200	0	212800	333770	313170	0	0	0	0	0	284560	570420	429580	0	0	0	0	132360	200630	0	0	0	0	0	0	51724	0	0	407290	261380	323520	0	1.66134e-05	2.28629e-05	1.31588e-05	9.81245e-06	0	0	3.27082e-06	0	0	0	0	9.28105e-06	1.69957e-05	1.36715e-05	1.33161e-05	0	0	0	0	0	1.43732e-05	1.51277e-05	9.83364e-06	0	0	0	0	0	0	0	0	0.000413388	0	0	0.000137796	1.22915e-05	1.13815e-05	1.59635e-05	1.32122e-05	0	0	0	0	0	0	0	0	0	0	0	0	0	0	0	0	0	0	0	0	0	0	0	0	0	0	0	0	0	0	0	0	0	1	0	0	0	0	0	1	1	1	0	0	0	0	0	0	0	0	0	0	0	0	0	0	0	1	1	1	7	ATVLDSNLNIIASELIHFDSDLPHYK				1260	1078	TRUE	1175	18145;18146;18147;18148;18149;18150;18151;18152;18153;18154;18155;18156	12781;12782;12783;12784;12785;12786;12787	12783			-1	1	1.33161e-05	0
A0A2K3NWQ8	A0A2K3NWQ8	13	13	1	0		0		0		0		0		0		0		0		0		0		0		0		0		0		0		0		0		0		0		0		0		0		0		0		0		0		0		0		0		0		0		Uncharacterized protein	1	13	13	1	12	8	11	1	1	0	0	0	0	0	0	0	2	4	3	0	0	0	0	0	0	5	4	4	0	0	0	1	0	1	12	8	11	1	1	0	0	0	0	0	0	0	2	4	3	0	0	0	0	0	0	5	4	4	0	0	0	1	0	1	1	0	1	0	0	0	0	0	0	0	0	0	0	0	0	0	0	0	0	0	0	0	0	0	0	0	0	0	0	0	14.5	14.5	1.1	138.85	1231	1231	0	67.407	By MS/MS	By MS/MS	By MS/MS	By MS/MS	By MS/MS								By MS/MS	By MS/MS	By MS/MS							By MS/MS	By MS/MS	By MS/MS				By matching		By matching	13.4	8.4	12.3	1.1	1.1	0	0	0	0	0	0	0	2.1	4.9	3.9	0	0	0	0	0	0	6	5	5	0	0	0	1.1	0	1.1	627640000	165170000	96851000	130480000	1	16677000	10096000	0	1	0	0	0	0	0	0	0	0	18483000	26383000	24656000	1	0	0	0	0	0	0	0	0	43152000	36386000	45752000	1	0	0	0	0	7637300	0	5924200	1	86	2064100	871880	440050	529570	193920	117390	0	0	0	0	0	0	0	214920	71315	27287	0	0	0	0	0	0	69732	54224	532000	0	0	0	88806	0	68886	4.58369e-05	3.4355e-05	3.62751e-05	3.88223e-05	6.07603e-06	3.65655e-06	0	3.24419e-06	0	0	0	0	0	0	0	0	1.0001e-05	3.71358e-06	1.26989e-06	4.99484e-06	0	0	0	0	0	0	0	0	4.48097e-06	3.37967e-06	2.56482e-05	1.11696e-05	0	0	0	0	2.68004e-06	0	3.39905e-06	2.02636e-06	60990000	50930000	50891000	0	0	0	0	0	0	0	0	0	12616000	13057000	16141000	0	0	0	0	0	0	20500000	14977000	20359000	0	0	0	0	0	0	9	6	7	1	1	0	0	0	0	0	0	0	1	2	2	0	0	0	0	0	0	1	1	1	0	0	0	0	0	0	32	DSLVDELTGELNLK;ILEVESQLQEALQK;KDEEDNASDGEFIK;LAEAENLLEIVRDDLNLTQAK;LHEEVGSVQAAASQR;LQEIEAQLAK;LVQEIAVYESK;NLELESLHESLTR;NLINSLLQEHMDK;NVELEQQLNLAQLK;SLELEGHIEATNAAAEEAK;TQLLEVEQR;VTALQTENEDLK				1769	1991;5805;6433;6678;7267;7847;8221;8857;8877;9103;10486;11513;12779	True;True;True;True;True;True;True;True;True;True;True;True;True	2157;6240;6926;7176;7801;8417;8803;9552;9572;9819;11297;12384;13750	34078;34079;97951;97952;97953;97954;97955;108678;108679;108680;108681;113032;113033;113034;113035;113036;113037;113038;113039;123029;123030;123031;123032;123033;132750;132751;132752;139922;139923;139924;151368;151369;151370;151371;151372;151373;151374;151641;151642;151643;151644;151645;151646;155072;155073;155074;177231;177232;194004;194005;194006;216545;216546;216547;216548;216549;216550	24543;24544;71472;71473;71474;71475;79175;79176;82137;82138;82139;82140;82141;82142;82143;82144;82145;88959;88960;95855;101111;109555;109556;109557;109558;109721;112339;128311;128312;140551;140552;140553;157334;157335;157336	24544;71472;79175;82140;88960;95855;101111;109556;109721;112339;128311;140551;157334	1124	482	-1	1	3.88223e-05	0
A0A2Z6LSV8;A0A2Z6MP20	A0A2Z6LSV8;A0A2Z6MP20	7;7	1;1	1;1	0		0		0		0		0		0		0		0		0		0		0		0		0		0		0		0		0		0		0		0		0		0		0		0		0		0		0		0		0		0		0		phosphoribosylformylglycinamidine synthase;phosphoribosylformylglycinamidine synthase	2	7	1	1	3	2	1	3	4	5	0	0	0	4	3	3	4	4	3	2	1	1	4	5	4	2	2	2	0	0	0	3	3	3	1	1	0	1	1	1	0	0	0	1	1	1	1	1	1	1	0	0	1	1	1	0	1	0	0	0	0	1	1	1	1	1	0	1	1	1	0	0	0	1	1	1	1	1	1	1	0	0	1	1	1	0	1	0	0	0	0	1	1	1	7	1	1	148.22	1358	1358;1413	0	8.157	By MS/MS	By matching	By matching	By MS/MS	By MS/MS	By matching				By MS/MS	By MS/MS	By MS/MS	By MS/MS	By MS/MS	By MS/MS	By MS/MS	By matching	By matching	By MS/MS	By MS/MS	By MS/MS	By matching	By MS/MS	By matching				By MS/MS	By MS/MS	By MS/MS	3.4	1.8	0.8	3.6	4.4	5.1	0	0	0	3.5	2.7	3.6	3.9	4.1	2.9	1.8	1	1.5	4.1	5.1	4.4	1.5	1.8	1.8	0	0	0	2.9	2.9	3.1	116570000	6728900	2372200	0	1	8783100	7191300	5797300	1	0	0	0	0	8257200	10639000	6895000	1	4241400	3467500	3739600	1	1917400	0	0	0	5371700	8309700	6762500	1	0	3900700	0	0	0	0	0	0	10530000	5302300	6364900	1	72	1619000	93457	32947	0	121990	99879	80518	0	0	0	114680	147760	95764	58908	48159	51938	26631	0	0	74606	115410	93924	0	54177	0	0	0	0	146250	73643	88402	4.91327e-06	2.57219e-06	0	2.49515e-06	3.82227e-06	3.11111e-06	2.6958e-06	3.20972e-06	0	0	0	0	3.74034e-06	4.40253e-06	3.04771e-06	3.73019e-06	2.74121e-06	2.50778e-06	2.41711e-06	2.55537e-06	2.91658e-06	0	0	9.72195e-07	3.44895e-06	4.46875e-06	4.23182e-06	4.04984e-06	0	3.37674e-06	0	1.12558e-06	0	0	0	0	4.41363e-06	3.20671e-06	4.36203e-06	3.99412e-06	0	0	0	0	0	0	0	0	0	0	0	0	0	0	0	0	0	0	0	0	0	0	0	0	0	0	0	0	0	0	0	0	0	0	1	0	0	0	0	0	1	1	1	0	1	0	0	0	1	1	1	0	1	0	0	0	0	1	0	1	11	AYFPDEGVLER;DMWEDTSFQLEK;ISNQIVDLK;IVYEREPLDIAPGITVIDSLK;LAVGEALTNLVWAK;VPFIQESAAAELLK;VSMAVIGTISGDGR				2469	1226;1834;6157;6352;6797;12584;12735	False;False;False;False;False;True;False	1332;1987;6634;6841;7310;13539;13700	21104;21105;21106;21107;21108;21109;21110;21111;21112;21113;21114;21115;21116;21117;21118;21119;21120;21121;21122;31401;103811;103812;103813;103814;103815;103816;107623;107624;107625;107626;107627;107628;107629;107630;107631;107632;115204;115205;115206;115207;115208;115209;115210;115211;115212;115213;115214;115215;212806;212807;212808;212809;212810;212811;212812;212813;212814;212815;212816;212817;212818;212819;212820;212821;212822;212823;212824;215799;215800;215801;215802	14874;14875;14876;14877;14878;14879;14880;22511;75445;78496;78497;78498;78499;83681;83682;154624;154625;154626;154627;154628;154629;154630;154631;154632;154633;154634;154635;154636;156824;156825;156826;156827	14880;22511;75445;78497;83682;154625;156825	542	672	-1;-1	1	4.04984e-06	0
A0A2K3NF34;A0A2Z6NNV1	A0A2K3NF34;A0A2Z6NNV1	4;2	4;2	1;0	0		0		0		0		0		0		0		0		0		0		0		0		0		0		0		0		0		0		0		0		0		0		0		0		0		0		0		0		0		0		0		glucose-6-phosphate dehydrogenase (NADP(+)) (Fragment);Glucose-6-phosphate 1-dehydrogenase	2	4	4	1	2	4	2	1	1	0	0	0	0	0	0	2	3	2	1	1	1	0	1	3	3	2	2	2	0	0	0	1	1	0	2	4	2	1	1	0	0	0	0	0	0	2	3	2	1	1	1	0	1	3	3	2	2	2	0	0	0	1	1	0	0	1	0	0	0	0	0	0	0	0	0	0	0	0	0	0	0	0	0	0	0	1	1	0	0	0	0	0	0	0	31.3	31.3	7.1	20.979	182	182;486	0	29.532	By MS/MS	By MS/MS	By MS/MS	By MS/MS	By MS/MS							By MS/MS	By MS/MS	By MS/MS	By MS/MS	By matching	By matching		By MS/MS	By MS/MS	By MS/MS	By MS/MS	By MS/MS	By MS/MS				By MS/MS	By matching		18.1	31.3	11.5	5.5	5.5	0	0	0	0	0	0	11.5	24.2	11.5	6	5.5	5.5	0	5.5	24.2	24.2	12.6	12.6	11.5	0	0	0	5.5	5.5	0	267820000	27380000	30355000	17789000	1	3677600	0	0	0	0	0	0	0	0	0	7756700	0	22376000	16105000	6256600	1	2362600	2891800	0	1	11552000	31399000	21799000	1	18723000	18335000	16283000	1	0	0	0	0	7172200	5601100	0	1	12	16789000	1507500	1350000	1482400	306470	0	0	0	0	0	0	0	646390	1453100	1342100	521390	196880	240980	0	962690	1989000	1104500	572900	691120	1356900	0	0	0	597680	466760	0	7.92531e-05	0.000105395	0.000101543	9.53972e-05	9.60252e-06	0	0	3.20084e-06	0	0	0	0	0	0	2.05715e-05	6.85716e-06	6.76182e-05	6.9887e-05	2.42646e-05	5.39233e-05	2.1562e-05	2.61685e-05	0	1.59102e-05	4.45041e-05	7.70153e-05	4.97641e-05	5.70945e-05	3.68145e-05	4.30761e-05	6.54174e-05	4.8436e-05	0	0	0	0	1.80372e-05	2.03246e-05	0	1.27873e-05	16181000	15061000	14973000	0	0	0	0	0	0	0	0	4040100	12491000	11980000	0	0	0	0	0	14504000	7451200	0	0	12664000	0	0	0	0	0	0	2	1	2	0	1	0	0	0	0	0	0	1	3	1	1	0	0	0	1	3	2	0	1	2	0	0	0	1	0	0	22	DLESAEELSNQIGELFEEPQIYR;DNIANVQIVFK;ELVQNMLVLR;HESLTNTAEGSSR				1455	1720;1842;2869;5055	True;True;True;True	1857;1996;3081;3082;5434	29442;29443;29444;29445;29446;31615;31616;31617;31618;31619;31620;31621;31622;31623;48911;48912;48913;48914;48915;48916;48917;48918;48919;48920;48921;48922;48923;48924;48925;48926;48927;48928;48929;85744;85745;85746	21080;21081;21082;21083;22728;22729;22730;22731;35315;35316;35317;35318;35319;35320;35321;35322;35323;35324;35325;35326;35327;35328;62559;62560;62561	21083;22728;35320;62561	841	139	-1;-1	1	9.53972e-05	0
A0A2K3PB10	A0A2K3PB10	3	1	1	0		0		0		0		0		0		0		0		0		0		0		0		0		0		0		0		0		0		0		0		0		0		0		0		0		0		0		0		0		0		0		Villin-4-like protein	1	3	1	1	0	0	0	3	1	3	0	0	0	3	1	1	0	0	0	0	0	1	0	0	1	0	0	0	0	0	0	1	1	1	0	0	0	1	0	1	0	0	0	1	0	0	0	0	0	0	0	0	0	0	0	0	0	0	0	0	0	0	0	0	0	0	0	1	0	1	0	0	0	1	0	0	0	0	0	0	0	0	0	0	0	0	0	0	0	0	0	0	0	0	8	2.8	2.8	60.66	539	539	0.004893	2.6159				By matching	By matching	By MS/MS				By MS/MS	By matching	By matching						By matching			By matching							By matching	By matching	By matching	0	0	0	8	1.9	8	0	0	0	8	1.9	1.9	0	0	0	0	0	1.9	0	0	1.9	0	0	0	0	0	0	1.9	1.9	1.9	13730000	0	0	0	0	8035900	0	0	0	0	0	0	0	5694000	0	0	0	0	0	0	0	0	0	0	0	0	0	0	0	0	0	0	0	0	0	0	0	0	0	0	0	27	508520	0	0	0	297630	0	0	0	0	0	210890	0	0	0	0	0	0	0	0	0	0	0	0	0	0	0	0	0	0	0	0	0	0	0	0	9.32554e-06	0	0	3.10851e-06	0	0	0	0	6.87827e-06	0	0	2.29276e-06	0	0	0	0	0	0	0	0	0	0	0	0	0	0	0	0	0	0	0	0	0	0	0	0	0	0	0	0	0	0	0	0	0	0	0	0	0	0	0	0	0	0	0	0	0	0	0	0	0	0	0	0	0	0	0	0	0	0	0	1	0	0	0	1	0	0	0	0	0	0	0	0	0	0	0	0	0	0	0	0	0	0	0	0	2	EGTESEQFWDLLGGK;FIEHDFLLEK;VAPVYVIMEGSEPPFFTR				2083	2532;3529;11810	True;False;False	2726;3792;12709	42749;42750;42751;59614;59615;59616;59617;59618;59619;59620;59621;59622;59623;59624;199477;199478;199479	30760;30761;43297;43298;43299;43300;43301;43302;43303;144792;144793	30761;43301;144792			-1	0	3.10851e-06	0
A0A2K3L6L6	A0A2K3L6L6	7	7	3	0		0		0		0		0		0		0		0		0		0		0		0		0		0		0		0		0		0		0		0		0		0		0		0		0		0		0		0		0		0		0		Aquaporin pip2-7-like protein	1	7	7	3	6	4	4	1	0	0	0	0	0	0	0	0	6	5	7	0	0	0	6	7	7	5	4	6	0	0	0	0	0	0	6	4	4	1	0	0	0	0	0	0	0	0	6	5	7	0	0	0	6	7	7	5	4	6	0	0	0	0	0	0	2	2	2	1	0	0	0	0	0	0	0	0	3	2	3	0	0	0	3	3	3	2	2	3	0	0	0	0	0	0	44.6	44.6	20.2	30.864	287	287	0	131.7	By MS/MS	By MS/MS	By MS/MS	By matching									By MS/MS	By MS/MS	By MS/MS				By MS/MS	By MS/MS	By MS/MS	By MS/MS	By MS/MS	By MS/MS							38.3	22	22	4.2	0	0	0	0	0	0	0	0	32.4	26.1	44.6	0	0	0	32.4	44.6	44.6	34.1	22	32.4	0	0	0	0	0	0	2418400000	186910000	87581000	89750000	1	2964100	0	0	0	0	0	0	0	0	0	0	0	201430000	190010000	220490000	1	0	0	0	0	284430000	389170000	325690000	1	138870000	111940000	189160000	1	0	0	0	0	0	0	0	0	10	210820000	17367000	7655200	8103800	296410	0	0	0	0	0	0	0	0	18177000	17983000	19045000	0	0	0	26265000	31323000	25389000	11289000	10432000	17495000	0	0	0	0	0	0	0.000913027	0.000597646	0.000555103	0.000688592	9.28731e-06	0	0	3.09577e-06	0	0	0	0	0	0	0	0	0.000845845	0.000936426	0.000886323	0.000889531	0	0	0	0	0.0012142	0.00121285	0.00114392	0.00119032	0.00072543	0.000650205	0.00084345	0.000739695	0	0	0	0	0	0	0	0	67529000	56312000	51236000	0	0	0	0	0	0	0	0	0	64236000	72861000	73795000	0	0	0	96658000	100410000	124590000	77596000	65992000	64877000	0	0	0	0	0	0	5	4	4	0	0	0	0	0	0	0	0	0	7	3	7	0	0	0	5	9	11	3	5	6	0	0	0	0	0	0	69	AWDDQWIYWVGPFIGAAVAAIYHQYILR;DSHVPVLAPLPIGFAVFMVHLATIPVTGTGINPAR;DVEVQEQGAEFSAK;DYQDPPPAPLFDLDEFTK;GFQTSYYNR;GGVNMVSEGYSK;SFGPAVIFNNDK				519	1199;1984;2093;2177;4197;4295;10216	True;True;True;True;True;True;True	1304;2148;2149;2267;2353;4517;4620;11005	20507;20508;20509;20510;20511;20512;20513;20514;20515;20516;20517;20518;20519;20520;20521;20522;20523;20524;20525;20526;20527;33972;33973;33974;33975;33976;33977;33978;36002;36003;36004;36005;36006;36007;36008;36009;36010;36011;36012;36013;36014;36015;37165;37166;37167;37168;37169;37170;37171;37172;70964;70965;70966;70967;70968;70969;70970;70971;70972;70973;70974;70975;72623;72624;72625;72626;72627;72628;72629;72630;172568;172569;172570;172571;172572;172573;172574;172575;172576;172577;172578;172579;172580;172581	14440;14441;14442;14443;14444;14445;14446;14447;14448;14449;24480;24481;24482;24483;24484;26127;26128;26129;26130;26131;26132;26133;26134;26135;26136;26137;26138;26139;26140;26924;26925;26926;26927;26928;26929;26930;51543;51544;51545;51546;51547;51548;51549;51550;51551;51552;52719;52720;52721;52722;52723;124949;124950;124951;124952;124953;124954;124955;124956;124957;124958;124959;124960;124961;124962;124963;124964;124965;124966	14444;24482;26130;26926;51543;52722;124953	165;318	162;216	-1	1	0.00119032	0
A0A2Z6MZU8;A0A2K3NLH0;I1H5J0	A0A2Z6MZU8;A0A2K3NLH0;I1H5J0	2;2;1	2;2;1	2;2;1	0		0		0		0		0		0		0		0		0		0		0		0		0		0		0		0		0		0		0		0		0		0		0		0		0		0		0		0		0		0		0		MIF4G domain-containing protein;Nuclear cap-binding protein subunit 1-like;MIF4G domain-containing protein	3	2	2	2	2	1	1	1	1	0	0	0	0	0	0	1	0	1	1	0	0	0	0	1	1	0	0	0	0	0	0	1	0	0	2	1	1	1	1	0	0	0	0	0	0	1	0	1	1	0	0	0	0	1	1	0	0	0	0	0	0	1	0	0	2	1	1	1	1	0	0	0	0	0	0	1	0	1	1	0	0	0	0	1	1	0	0	0	0	0	0	1	0	0	3.1	3.1	3.1	88.715	784	784;807;865	0.0013559	3.2545	By MS/MS	By matching	By matching	By matching	By matching							By MS/MS		By matching	By matching					By MS/MS	By matching							By MS/MS			3.1	1.1	1.1	1.1	1.1	0	0	0	0	0	0	1.1	0	1.1	1.1	0	0	0	0	1.1	1.1	0	0	0	0	0	0	1.1	0	0	61355000	5201400	3233300	5039500	1	6135000	5713300	0	1	0	0	0	0	0	0	6491000	0	0	5169000	3681600	1	0	0	0	0	0	8122200	2181100	1	0	0	0	0	0	0	0	0	10387000	0	0	0	40	1533900	130040	80832	125990	153370	142830	0	0	0	0	0	0	162270	0	129230	92040	0	0	0	0	203060	54528	0	0	0	0	0	0	259680	0	0	6.83653e-06	6.3106e-06	8.6302e-06	7.25911e-06	4.80549e-06	4.44897e-06	0	3.08482e-06	0	0	0	0	0	0	5.16427e-06	1.72142e-06	0	6.72938e-06	4.28339e-06	3.67092e-06	0	0	0	0	0	7.86261e-06	2.4568e-06	3.4398e-06	0	0	0	0	0	0	0	0	7.83679e-06	0	0	2.61226e-06	0	0	0	0	0	0	0	0	0	0	0	0	0	0	0	0	0	0	0	0	0	0	0	0	0	0	0	0	0	0	1	0	0	0	0	0	0	0	0	0	0	0	0	0	0	0	0	0	0	1	0	0	0	0	0	0	0	0	0	0	2	LDAEVLTEDAPPLFR;VFVQEVLER				1551	6825;12060	True;True	7338;12974	115649;203808;203809;203810;203811;203812;203813;203814;203815;203816;203817;203818	83933;148062	83933;148062			-1;-1;-1	1	7.25911e-06	0
A0A2Z6MU33	A0A2Z6MU33	6	1	1	0		0		0		0		0		0		0		0		0		0		0		0		0		0		0		0		0		0		0		0		0		0		0		0		0		0		0		0		0		0		0		Serine hydroxymethyltransferase	1	6	1	1	5	2	2	3	4	4	0	0	0	3	3	3	4	4	4	3	3	3	4	4	3	2	2	5	0	0	0	3	3	3	0	0	0	1	0	0	0	0	0	0	1	0	0	0	0	0	0	0	0	0	0	0	0	0	0	0	0	0	0	0	0	0	0	1	0	0	0	0	0	0	1	0	0	0	0	0	0	0	0	0	0	0	0	0	0	0	0	0	0	0	17.4	3.8	3.8	57.876	533	533	1	-2	By matching	By matching	By matching	By matching	By matching	By matching				By matching	By MS/MS	By matching	By matching	By matching	By matching	By matching	By matching	By matching	By matching	By matching	By matching	By matching	By matching	By matching				By matching	By matching	By matching	13.7	6.6	6.6	10.3	11.6	11.1	0	0	0	9	10.9	9	11.1	11.3	11.6	9.2	9	9	11.1	11.3	6.8	6.6	6.6	13.7	0	0	0	6.8	6.6	6.8	11261000	0	0	0	0	7632700	0	0	0	0	0	0	0	0	3628000	0	0	0	0	0	0	0	0	0	0	0	0	0	0	0	0	0	0	0	0	0	0	0	0	0	0	26	433100	0	0	0	293560	0	0	0	0	0	0	139540	0	0	0	0	0	0	0	0	0	0	0	0	0	0	0	0	0	0	0	0	0	0	0	9.19801e-06	0	0	3.066e-06	0	0	0	0	0	4.15761e-06	0	1.38587e-06	0	0	0	0	0	0	0	0	0	0	0	0	0	0	0	0	0	0	0	0	0	0	0	0	0	0	0	0	0	0	0	0	0	0	0	0	0	0	0	0	0	0	0	0	0	0	0	0	0	0	0	0	0	0	0	0	0	0	0	0	0	0	0	0	1	0	0	0	0	0	0	0	0	0	0	0	0	0	0	0	0	0	0	0	1	EFELIADLIHEGVQITLEAK;ILDMASITLNK;LIIAGASAYPR;LVSGGSDNHLVLVDLRPSGIDGAR;SLELIASENFTSR;VSGTSIYFESMPYR	+			2704	2395;5788;7353;8235;10487;12717	True;False;False;False;False;False	2580;6223;7890;8818;11298;13679	40430;40431;97675;97676;97677;97678;97679;97680;97681;97682;97683;97684;97685;97686;124660;124661;124662;124663;124664;124665;124666;124667;124668;124669;124670;124671;124672;124673;124674;124675;124676;124677;124678;124679;124680;124681;140109;140110;140111;140112;140113;140114;140115;140116;140117;140118;140119;140120;140121;140122;140123;140124;140125;140126;140127;140128;177233;177234;177235;177236;177237;177238;177239;177240;177241;177242;177243;177244;177245;215492;215493;215494;215495;215496;215497;215498;215499;215500;215501;215502	29162;71294;71295;71296;71297;90210;90211;90212;90213;90214;90215;90216;90217;90218;90219;90220;90221;90222;90223;101232;101233;101234;101235;101236;101237;101238;101239;101240;101241;128313;128314;128315;128316;128317;128318;128319;128320;156636	29162;71294;90220;101233;128314;156636	1233;1234	231;431	-1	0	3.066e-06	0
I1J1T1;A0A0Q3F836;I1I1V9	I1J1T1	3;1;1	2;1;1	2;1;1	0		0		0		0		0		0		0		0		0		0		0		0		0		0		0		0		0		0		0		0		0		0		0		0		0		0		0		0		0		0		0		Uncharacterized protein	3	3	2	2	1	0	1	1	0	1	0	0	0	1	2	0	0	0	0	0	0	0	0	0	1	0	0	0	0	0	0	1	1	1	1	0	1	1	0	0	0	0	0	1	1	0	0	0	0	0	0	0	0	0	1	0	0	0	0	0	0	1	1	1	1	0	1	1	0	0	0	0	0	1	1	0	0	0	0	0	0	0	0	0	1	0	0	0	0	0	0	1	1	1	8.7	5.2	5.2	56.119	515	515;455;515	0	3.6622	By matching		By MS/MS	By matching		By matching				By MS/MS	By MS/MS										By MS/MS							By matching	By matching	By matching	2.1	0	2.1	2.1	0	3.5	0	0	0	2.1	6.6	0	0	0	0	0	0	0	0	0	2.1	0	0	0	0	0	0	2.1	2.1	2.1	60149000	5693600	0	6030200	1	7301200	0	0	0	0	0	0	0	7199700	5351400	0	1	0	0	0	0	0	0	0	0	0	0	4693300	0	0	0	0	0	0	0	0	0	11312000	5563400	7004000	1	25	2406000	227740	0	241210	292050	0	0	0	0	0	287990	214060	0	0	0	0	0	0	0	0	0	187730	0	0	0	0	0	0	452500	222530	280160	1.19729e-05	0	1.65227e-05	9.49851e-06	9.1507e-06	0	0	3.05023e-06	0	0	0	0	9.39292e-06	6.37794e-06	0	5.25695e-06	0	0	0	0	0	0	0	0	0	0	8.45831e-06	2.81944e-06	0	0	0	0	0	0	0	0	1.36558e-05	9.68984e-06	1.3824e-05	1.23899e-05	0	0	0	0	0	0	0	0	0	0	0	0	0	0	0	0	0	0	0	0	0	0	0	0	0	0	0	0	0	0	0	0	0	0	0	0	0	0	0	1	1	0	0	0	0	0	0	0	0	0	0	0	0	0	0	0	0	0	0	0	2	AFFTNSGSEANDSQVK;FDLPAPFVLHTDCPHYWR;LANNLENLILK				3533	265;3318;6743	True;False;True	280;3568;7253	4305;56110;56111;114383;114384;114385;114386;114387;114388;114389;114390	3129;40540;83031	3129;40540;83031			-1;-1;-1	1	1.23899e-05	0
A0A2Z6MZK8;A0A2K3NRG5	A0A2Z6MZK8;A0A2K3NRG5	3;3	3;3	3;3	0		0		0		0		0		0		0		0		0		0		0		0		0		0		0		0		0		0		0		0		0		0		0		0		0		0		0		0		0		0		0		Aconitase A/isopropylmalate dehydratase small subunit swivel domain-containing protein;3-isopropylmalate dehydratase small subunit-like protein	2	3	3	3	1	1	1	0	1	0	0	0	0	1	0	1	2	2	2	1	1	2	0	1	1	1	3	2	0	0	0	2	0	0	1	1	1	0	1	0	0	0	0	1	0	1	2	2	2	1	1	2	0	1	1	1	3	2	0	0	0	2	0	0	1	1	1	0	1	0	0	0	0	1	0	1	2	2	2	1	1	2	0	1	1	1	3	2	0	0	0	2	0	0	20.4	20.4	20.4	26.712	250	250;250	0	22.433	By MS/MS	By MS/MS	By MS/MS		By MS/MS					By MS/MS		By MS/MS	By MS/MS	By MS/MS	By MS/MS	By MS/MS	By matching	By MS/MS		By MS/MS	By MS/MS	By MS/MS	By MS/MS	By MS/MS				By MS/MS			6.4	6.4	6.4	0	6.4	0	0	0	0	8.8	0	6.4	11.6	11.6	15.2	6.4	6.4	15.2	0	6.4	6.4	6.4	20.4	15.2	0	0	0	15.2	0	0	111870000	6284000	2896700	4244400	1	0	3515200	0	0	0	0	0	0	0	0	4234200	0	7163400	5449200	12963000	1	2904400	2287800	13722000	1	0	7051600	5574500	1	4462200	5165500	11008000	1	0	0	0	0	12939000	0	0	0	12	6896600	523660	241400	353700	0	292930	0	0	0	0	0	0	352850	596950	454100	438160	242030	190650	578930	0	587630	464540	371850	430460	437250	0	0	0	339460	0	0	2.75301e-05	1.88462e-05	2.42281e-05	2.35348e-05	0	9.1244e-06	0	3.04147e-06	0	0	0	0	0	0	1.12295e-05	3.74317e-06	2.77783e-05	2.36463e-05	2.03912e-05	2.39386e-05	2.65067e-05	2.07031e-05	4.36518e-05	3.02872e-05	0	2.27534e-05	2.09302e-05	1.45612e-05	2.3895e-05	2.68297e-05	2.10802e-05	2.3935e-05	0	0	0	0	1.02444e-05	0	0	3.41481e-06	0	0	0	0	0	0	0	0	0	0	0	0	0	0	7315700	0	0	8445700	0	0	0	0	0	4972300	0	0	0	3283700	0	0	1	1	0	0	0	0	0	0	0	1	0	1	2	2	2	0	0	3	0	1	1	0	2	1	0	0	0	1	0	0	19	EHAPVALGASGAAAVVAESYAR;LGSFALIGLPDSYTVR;TGDVVTVELAENR				1652	2555;7223;11164	True;True;True	2752;7757;12018	43209;43210;43211;43212;43213;43214;122347;122348;122349;122350;122351;122352;122353;122354;122355;122356;122357;122358;122359;122360;122361;122362;122363;188076;188077;188078	31127;31128;31129;31130;31131;31132;31133;88482;88483;88484;88485;88486;88487;88488;88489;88490;88491;88492;88493;88494;88495;136253;136254;136255	31132;88495;136254			-1;-1	1	3.02872e-05	0
A0A2Z6N6G7;A0A2K3MYH1	A0A2Z6N6G7;A0A2K3MYH1	4;2	4;2	4;2	0		0		0		0		0		0		0		0		0		0		0		0		0		0		0		0		0		0		0		0		0		0		0		0		0		0		0		0		0		0		0		Thylakoid membrane protein slr0575;Thylakoid membrane protein slr0575-like protein	2	4	4	4	3	1	3	0	0	1	0	0	0	0	0	0	4	3	3	0	0	0	2	3	2	2	1	2	0	0	0	0	0	0	3	1	3	0	0	1	0	0	0	0	0	0	4	3	3	0	0	0	2	3	2	2	1	2	0	0	0	0	0	0	3	1	3	0	0	1	0	0	0	0	0	0	4	3	3	0	0	0	2	3	2	2	1	2	0	0	0	0	0	0	11.1	11.1	11.1	31.841	289	289;209	0	10.477	By MS/MS	By matching	By MS/MS			By matching							By MS/MS	By MS/MS	By MS/MS				By MS/MS	By MS/MS	By MS/MS	By MS/MS	By MS/MS	By MS/MS							10.4	6.2	11.1	0	0	4.2	0	0	0	0	0	0	11.1	11.1	11.1	0	0	0	10.4	11.1	4.8	9.3	4.2	10.4	0	0	0	0	0	0	355810000	29809000	2917500	25265000	1	0	0	4336300	0	0	0	0	0	0	0	0	0	31600000	33226000	43108000	1	0	0	0	0	24654000	60660000	46004000	1	12170000	13734000	28325000	1	0	0	0	0	0	0	0	0	16	22238000	1863100	182350	1579100	0	0	271020	0	0	0	0	0	0	1975000	2076600	2694200	0	0	0	1540900	3791200	2875200	760600	858400	1770300	0	0	0	0	0	0	9.79478e-05	1.42362e-05	0.000108167	7.34503e-05	0	0	9.07393e-06	3.02464e-06	0	0	0	0	0	0	0	0	9.19042e-05	0.000108135	0.000125384	0.000108474	0	0	0	0	7.12341e-05	0.000146798	0.000129544	0.000115859	4.88761e-05	5.35023e-05	8.53478e-05	6.25754e-05	0	0	0	0	0	0	0	0	20659000	0	15591000	0	0	0	0	0	0	0	0	0	22454000	17655000	20171000	0	0	0	20845000	24334000	31059000	0	0	21850000	0	0	0	0	0	0	2	0	1	0	0	0	0	0	0	0	0	0	3	2	1	0	0	0	1	3	3	2	1	1	0	0	0	0	0	0	20	FTSFFGPGITAEVGK;FTSFFGPGITAEVGKGEK;YGDEQHLEEALK;YRYGDEQHLEEALK				2790	3851;3852;13391;13623	True;True;True;True	4137;4138;14398;14647	64809;64810;64811;64812;64813;64814;64815;64816;64817;64818;64819;64820;227863;227864;227865;227866;227867;227868;227869;227870;227871;227872;227873;227874;227875;231847;231848;231849;231850;231851;231852	47083;47084;47085;47086;165897;165898;165899;165900;165901;165902;165903;165904;165905;165906;165907;165908;168840;168841;168842;168843	47084;47086;165904;168842			-1;-1	1	0.000115859	0
A0A2K3PFY2;A0A2Z6NJG7	A0A2K3PFY2;A0A2Z6NJG7	1;1	1;1	1;1	0		0		0		0		0		0		0		0		0		0		0		0		0		0		0		0		0		0		0		0		0		0		0		0		0		0		0		0		0		0		0		Soluble starch synthase 1 chloroplastic/amyloplastic-like;Starch synthase catalytic domain-containing protein	2	1	1	1	1	1	0	1	1	0	0	0	0	0	1	1	1	1	1	0	1	1	1	1	1	1	1	1	0	0	0	0	1	0	1	1	0	1	1	0	0	0	0	0	1	1	1	1	1	0	1	1	1	1	1	1	1	1	0	0	0	0	1	0	1	1	0	1	1	0	0	0	0	0	1	1	1	1	1	0	1	1	1	1	1	1	1	1	0	0	0	0	1	0	2.5	2.5	2.5	61.176	554	554;657	0.00069204	3.3872	By matching	By MS/MS		By matching	By matching						By matching	By matching	By matching	By MS/MS	By MS/MS		By matching	By matching	By MS/MS	By MS/MS	By MS/MS	By matching	By matching	By matching					By matching		2.5	2.5	0	2.5	2.5	0	0	0	0	0	2.5	2.5	2.5	2.5	2.5	0	2.5	2.5	2.5	2.5	2.5	2.5	2.5	2.5	0	0	0	0	2.5	0	109340000	7567500	4764400	0	1	2733500	4808300	0	1	0	0	0	0	0	3969300	4410900	1	9123400	8434400	7427800	1	0	2562500	3429200	1	6960300	8433300	6198100	1	4325300	6763900	11217000	1	0	0	0	0	0	6212100	0	0	26	4205400	291060	183240	0	105130	184930	0	0	0	0	0	152670	169650	350900	324400	285680	0	98559	131890	267700	324360	238390	166360	260150	431430	0	0	0	0	238930	0	1.53018e-05	1.43057e-05	0	9.86914e-06	3.294e-06	5.76034e-06	0	3.01811e-06	0	0	0	0	0	4.54882e-06	5.39914e-06	3.31599e-06	1.63287e-05	1.68924e-05	1.32951e-05	1.55054e-05	0	1.07027e-05	9.94462e-06	6.88245e-06	1.23755e-05	1.25594e-05	1.07408e-05	1.18919e-05	1.06903e-05	1.62146e-05	2.07996e-05	1.59015e-05	0	0	0	0	0	1.0404e-05	0	3.46799e-06	0	0	0	0	0	0	0	0	0	0	0	0	0	0	0	0	0	0	0	0	0	0	0	0	0	0	0	0	0	0	0	0	0	0	0	0	0	0	0	0	0	0	0	1	1	0	0	0	1	1	0	0	0	0	0	0	0	0	0	0	4	THALDTGEAVNFLK				2173	11212	TRUE	12067	188764;188765;188766;188767;188768;188769;188770;188771;188772;188773;188774;188775;188776;188777;188778;188779;188780;188781	136726;136727;136728;136729	136727			-1;-1	1	1.59015e-05	0
A0A2K3NSB3	A0A2K3NSB3	1	1	1	0		0		0		0		0		0		0		0		0		0		0		0		0		0		0		0		0		0		0		0		0		0		0		0		0		0		0		0		0		0		0		Anamorsin (Fragment)	1	1	1	1	0	0	0	0	0	1	0	0	0	1	1	1	0	0	0	1	1	1	0	0	0	0	0	0	0	0	0	1	0	1	0	0	0	0	0	1	0	0	0	1	1	1	0	0	0	1	1	1	0	0	0	0	0	0	0	0	0	1	0	1	0	0	0	0	0	1	0	0	0	1	1	1	0	0	0	1	1	1	0	0	0	0	0	0	0	0	0	1	0	1	4.4	4.4	4.4	34.815	317	317	0	5.8139						By MS/MS				By matching	By MS/MS	By matching				By matching	By matching	By matching										By matching		By matching	0	0	0	0	0	4.4	0	0	0	4.4	4.4	4.4	0	0	0	4.4	4.4	4.4	0	0	0	0	0	0	0	0	0	4.4	0	4.4	38897000	0	0	0	0	0	0	4847200	0	0	0	0	0	5948000	6204400	5884200	1	0	0	0	0	1504600	1197700	2395300	1	0	0	0	0	0	0	0	0	0	0	0	0	7353600	0	3562300	1	18	2161000	0	0	0	0	0	269290	0	0	0	330450	344690	326900	0	0	0	83586	66540	133070	0	0	0	0	0	0	0	0	0	408530	0	197910	0	0	0	0	0	0	9.01601e-06	3.00534e-06	0	0	0	0	1.07778e-05	1.02701e-05	1.04036e-05	1.04838e-05	0	0	0	0	9.1542e-06	7.22571e-06	1.00336e-05	8.8045e-06	0	0	0	0	0	0	0	0	0	0	0	0	1.23289e-05	0	9.76549e-06	7.36479e-06	0	0	0	0	0	0	0	0	0	0	0	0	0	0	0	0	0	0	0	0	0	0	0	0	0	0	0	0	0	0	0	0	0	0	0	0	0	0	0	0	0	0	0	0	0	0	0	0	0	0	0	0	0	0	0	0	0	0	0	0	0	LDPLIITSASSLSK				1666	6891	TRUE	7406	116621;116622;116623;116624;116625;116626;116627;116628;116629	84587;84588	84587			-1	1	1.04838e-05	0
A0A0Q3HB71;A0A2K3L189;A0A2K3MWA1;A0A2K3NQE1;A0A0Q3J977;A0A2Z6N3I3;A0A2Z6LRP0;A0A2K3PEM9;A0A2Z6NJP0;A0A2K3PCA2;A0A0Q3F572;I1I087	A0A0Q3HB71;A0A2K3L189;A0A2K3MWA1;A0A2K3NQE1;A0A0Q3J977;A0A2Z6N3I3;A0A2Z6LRP0;A0A2K3PEM9;A0A2Z6NJP0;A0A2K3PCA2;A0A0Q3F572;I1I087	2;1;1;1;1;1;1;1;1;1;1;1	2;1;1;1;1;1;1;1;1;1;1;1	2;1;1;1;1;1;1;1;1;1;1;1	0		0		0		0		0		0		0		0		0		0		0		0		0		0		0		0		0		0		0		0		0		0		0		0		0		0		0		0		0		0		0		Protein kinase domain-containing protein;Putative serine threonine-protein kinase;Putative serine threonine-protein kinase (Fragment);Putative serine threonine-protein kinase;Protein kinase domain-containing protein;Protein kinase domain-containing protein	12	2	2	2	1	1	1	0	0	1	0	0	0	1	1	0	1	0	1	0	0	0	1	1	0	1	0	0	0	0	0	0	0	1	1	1	1	0	0	1	0	0	0	1	1	0	1	0	1	0	0	0	1	1	0	1	0	0	0	0	0	0	0	1	1	1	1	0	0	1	0	0	0	1	1	0	1	0	1	0	0	0	1	1	0	1	0	0	0	0	0	0	0	1	4.9	4.9	4.9	55.644	494	494;231;265;316;357;434;455;476;477;496;503;507	0.0022764	3.037	By matching	By matching	By matching			By matching				By MS/MS	By MS/MS		By matching		By MS/MS				By MS/MS	By MS/MS		By matching								By MS/MS	2	2	2	0	0	2.8	0	0	0	2.8	2.8	0	2.8	0	2	0	0	0	2	2	0	2	0	0	0	0	0	0	0	2.8	80500000	9515900	12113000	9596300	1	0	0	6443700	0	0	0	0	0	5671100	0	0	0	3329600	0	0	0	0	0	0	0	11176000	13159000	0	1	6418000	0	0	0	0	0	0	0	0	0	3076600	0	24	771710	396500	504710	399850	0	0	268490	0	0	0	236290	0	0	138730	0	0	0	0	0	465690	548310	0	267420	0	0	0	0	0	0	0	128190	2.0845e-05	3.9403e-05	2.73894e-05	2.92125e-05	0	0	8.98922e-06	2.99641e-06	0	0	0	0	7.7067e-06	0	0	2.5689e-06	6.45563e-06	0	0	2.15188e-06	0	0	0	0	2.15283e-05	2.12309e-05	0	1.42531e-05	1.71844e-05	0	0	5.72813e-06	0	0	0	0	0	0	6.32529e-06	2.10843e-06	0	0	0	0	0	0	0	0	0	0	0	0	0	0	0	0	0	0	0	0	0	0	0	0	0	0	0	0	0	0	0	0	0	0	0	0	0	0	0	0	1	0	0	0	1	0	0	0	0	1	0	0	0	0	0	0	0	0	0	0	3	ALYHDLNAYR;LLVAEYMPNDTLAK				94	754;7598	True;True	811;8151	12576;12577;12578;12579;12580;12581;12582;128447;128448;128449;128450;128451	8826;8827;92759;92760	8827;92760			-1;-1;-1;-1;-1;-1;-1;-1;-1;-1;-1;-1	1	2.92125e-05	0
A0A2K3PGM8	A0A2K3PGM8	1	1	1	0		0		0		0		0		0		0		0		0		0		0		0		0		0		0		0		0		0		0		0		0		0		0		0		0		0		0		0		0		0		0		Nudix hydrolase mitochondrial-like (Fragment)	1	1	1	1	0	0	0	1	0	0	0	0	0	0	0	1	0	0	0	0	0	0	0	0	0	0	0	0	0	0	0	0	0	0	0	0	0	1	0	0	0	0	0	0	0	1	0	0	0	0	0	0	0	0	0	0	0	0	0	0	0	0	0	0	0	0	0	1	0	0	0	0	0	0	0	1	0	0	0	0	0	0	0	0	0	0	0	0	0	0	0	0	0	0	9.9	9.9	9.9	25.365	222	222	0	4.2772				By MS/MS								By MS/MS																			0	0	0	9.9	0	0	0	0	0	0	0	9.9	0	0	0	0	0	0	0	0	0	0	0	0	0	0	0	0	0	0	6604200	0	0	0	0	3919400	0	0	0	0	0	0	0	0	0	2684800	0	0	0	0	0	0	0	0	0	0	0	0	0	0	0	0	0	0	0	0	0	0	0	0	0	14	471730	0	0	0	279960	0	0	0	0	0	0	0	191770	0	0	0	0	0	0	0	0	0	0	0	0	0	0	0	0	0	0	0	0	0	0	8.77189e-06	0	0	2.92396e-06	0	0	0	0	0	0	6.10311e-06	2.03437e-06	0	0	0	0	0	0	0	0	0	0	0	0	0	0	0	0	0	0	0	0	0	0	0	0	0	0	0	0	0	0	0	0	0	0	0	0	0	0	0	0	0	0	0	0	0	0	0	0	0	0	0	0	0	0	0	0	0	1	0	0	0	0	0	0	0	1	0	0	0	0	0	0	0	0	0	0	0	0	0	0	0	0	0	0	2	EEIGLDPELVNVVTVLEPFLSK				2187	2355	TRUE	2539	39939;39940	28866;28867	28866			-1	0	2.92396e-06	0
A0A2K3MPW1;I1H9V8	A0A2K3MPW1	12;5	1;0	0;0	0		0		0		0		0		0		0		0		0		0		0		0		0		0		0		0		0		0		0		0		0		0		0		0		0		0		0		0		0		0		0		Cell division cycle protein 48 (Fragment)	2	12	1	0	10	10	8	2	3	2	0	0	0	4	3	1	10	10	11	1	1	1	11	10	10	10	10	12	0	0	0	2	3	3	0	0	0	0	1	0	0	0	0	0	0	0	1	0	1	0	0	0	1	1	1	1	1	1	0	0	0	0	0	0	0	0	0	0	0	0	0	0	0	0	0	0	0	0	0	0	0	0	0	0	0	0	0	0	0	0	0	0	0	0	31.6	1.9	0	52.431	471	471;790	0.0037748	2.799	By matching	By matching	By matching	By matching	By matching	By matching				By matching	By matching	By matching	By MS/MS	By matching	By MS/MS	By matching	By matching	By matching	By MS/MS	By MS/MS	By MS/MS	By MS/MS	By MS/MS	By MS/MS				By matching	By matching	By matching	24.8	29.5	24.6	5.9	7	7.6	0	0	0	13	10.8	2.3	26.8	24.8	31.6	4.9	4.9	4.9	31.6	26.8	25.1	29.3	26.8	31.6	0	0	0	8.5	10.8	12.1	152370000	0	0	0	0	0	6750000	0	0	0	0	0	0	0	0	0	0	16168000	0	19331000	1	0	0	0	0	21507000	18532000	23477000	1	11609000	14898000	20093000	1	0	0	0	0	0	0	0	0	24	6348600	0	0	0	0	281250	0	0	0	0	0	0	0	673680	0	805470	0	0	0	896110	772150	978200	483720	620770	837220	0	0	0	0	0	0	0	0	0	0	0	8.76058e-06	0	2.92019e-06	0	0	0	0	0	0	0	0	3.13489e-05	0	3.74852e-05	2.29447e-05	0	0	0	0	4.14262e-05	2.98981e-05	4.40735e-05	3.84659e-05	3.10838e-05	3.86913e-05	4.03632e-05	3.67127e-05	0	0	0	0	0	0	0	0	0	0	0	0	0	0	0	0	0	0	0	0	0	0	0	0	0	0	0	0	0	0	0	0	0	0	0	0	0	0	0	0	0	0	0	0	0	0	0	0	0	0	1	0	0	0	0	0	1	1	1	0	1	1	0	0	0	0	0	0	6	DFSTAILER;EIDIGVPDEVGRLEVLR;ELVELPLRHPQLFK;GILLYGPPGSGK;IVSQLLTLMDGLK;LAGESESNLR;LAGESESNLRK;LSEDVDLEK;LVVDEAVNDDNSVVALHPDTMEK;NAPSIIFIDEIDSIAPK;RVHILPVDDTIEGVTGNLFDAYLK;VHILPVDDTIEGVTGNLFDAYLK				1054	1468;2618;2859;4385;6327;6709;6710;7930;8261;8620;9969;12189	False;False;False;False;False;False;False;True;False;False;False;False	1593;2819;3071;4719;6815;6816;7212;7213;8503;8845;9304;10742;13115	24964;24965;24966;24967;24968;24969;24970;24971;24972;24973;24974;24975;44171;44172;44173;44174;44175;44176;44177;44178;44179;44180;44181;48700;48701;48702;48703;48704;48705;48706;48707;48708;48709;48710;48711;74372;74373;74374;74375;74376;74377;74378;74379;74380;74381;74382;74383;107061;107062;107063;107064;107065;107066;107067;107068;107069;107070;107071;107072;107073;107074;107075;107076;107077;107078;107079;107080;107081;107082;107083;107084;107085;107086;107087;107088;107089;107090;107091;107092;107093;113765;113766;113767;113768;113769;113770;113771;113772;113773;113774;113775;113776;113777;113778;113779;113780;113781;113782;113783;113784;113785;113786;113787;113788;113789;113790;113791;113792;113793;113794;113795;134129;134130;134131;134132;134133;134134;134135;134136;134137;140532;140533;140534;140535;140536;140537;140538;147283;147284;147285;147286;147287;147288;147289;147290;147291;147292;147293;147294;147295;147296;147297;147298;147299;147300;147301;147302;147303;147304;147305;147306;147307;147308;147309;147310;147311;147312;147313;147314;168458;168459;168460;168461;168462;168463;168464;168465;168466;168467;206182;206183;206184;206185;206186;206187;206188;206189;206190;206191;206192;206193;206194;206195;206196;206197;206198;206199;206200;206201	17833;17834;17835;31806;31807;31808;31809;31810;31811;31812;31813;31814;31815;31816;35202;54129;78128;78129;78130;78131;78132;78133;78134;78135;78136;78137;78138;78139;78140;78141;78142;78143;78144;78145;78146;78147;78148;82628;82629;82630;82631;82632;82633;82634;82635;82636;82637;82638;82639;82640;82641;82642;82643;82644;82645;82646;82647;82648;82649;82650;82651;82652;82653;82654;82655;96814;96815;96816;96817;96818;96819;101538;106577;106578;106579;106580;106581;106582;106583;106584;106585;106586;106587;106588;106589;106590;106591;106592;106593;106594;106595;106596;106597;106598;106599;106600;106601;106602;121938;121939;121940;121941;121942;121943;121944;121945;121946;121947;149817;149818;149819;149820;149821;149822;149823;149824;149825;149826;149827;149828;149829	17833;31812;35202;54129;78145;82629;82639;96817;101538;106597;121943;149820	555;564	51;336	-1;-1	1	3.84659e-05	0
A0A2Z6N692;A0A2K3P8F0	A0A2Z6N692;A0A2K3P8F0	3;3	2;2	2;2	0		0		0		0		0		0		0		0		0		0		0		0		0		0		0		0		0		0		0		0		0		0		0		0		0		0		0		0		0		0		0		Cell wall hydroxyproline-rich glycoprotein;Cell wall hydroxyproline-rich glycoprotein	2	3	2	2	3	3	3	2	0	2	0	0	0	2	1	1	2	1	0	0	0	0	1	2	2	1	1	2	0	0	0	1	0	1	2	2	2	1	0	1	0	0	0	1	1	1	1	0	0	0	0	0	1	1	1	0	0	1	0	0	0	1	0	1	2	2	2	1	0	1	0	0	0	1	1	1	1	0	0	0	0	0	1	1	1	0	0	1	0	0	0	1	0	1	4.8	3.4	3.4	72.985	686	686;726	0	3.819	By MS/MS	By MS/MS	By MS/MS	By MS/MS		By matching				By matching	By MS/MS	By matching	By matching	By matching					By matching	By MS/MS	By matching	By matching	By matching	By matching				By matching		By matching	4.8	4.8	4.8	3.2	0	3.2	0	0	0	3.2	1.7	1.7	3.1	1.5	0	0	0	0	1.6	3.1	3.2	1.5	1.5	3.1	0	0	0	1.7	0	1.7	154780000	54477000	38610000	9567200	1	0	0	3639700	0	0	0	0	0	2468800	3459900	3657100	1	6022100	0	0	0	0	0	0	0	8081600	8844900	2089300	1	0	0	6241800	0	0	0	0	0	4321900	0	3296100	1	14	11056000	3891200	2757900	683370	0	0	259980	0	0	0	176340	247130	261220	430150	0	0	0	0	0	577260	631780	149230	0	0	445840	0	0	0	308710	0	235430	0.00020457	0.000215311	4.68102e-05	0.000155564	0	0	8.7043e-06	2.90143e-06	0	0	0	0	5.7514e-06	7.36327e-06	8.31337e-06	7.14268e-06	2.00165e-05	0	0	6.67217e-06	0	0	0	0	2.66861e-05	2.44629e-05	6.72367e-06	1.92909e-05	0	0	2.14944e-05	7.16479e-06	0	0	0	0	9.31645e-06	0	1.16168e-05	6.97776e-06	39569000	33363000	21147000	0	0	0	0	0	0	0	0	0	0	0	0	0	0	0	0	0	0	0	0	0	0	0	0	0	0	0	3	2	1	1	0	0	0	0	0	0	1	0	0	0	0	0	0	0	0	1	0	0	0	0	0	0	0	0	0	0	9	FNEFEGTVPK;FPEVVLNLPVLK;LLFELDLSNNR				2027	3654;3699;7495	False;True;True	3926;3977;8045	61737;61738;61739;61740;61741;61742;61743;61744;61745;61746;61747;61748;61749;62547;62548;62549;62550;62551;62552;62553;62554;62555;62556;62557;126856;126857;126858;126859;126860;126861;126862;126863;126864	44979;44980;44981;44982;44983;44984;45528;45529;45530;91708;91709;91710;91711;91712;91713	44981;45528;91708			-1;-1	1	0.000155564	0
A0A2K3LCF1;A0A2Z6NB97	A0A2K3LCF1;A0A2Z6NB97	1;1	1;1	1;1	0		0		0		0		0		0		0		0		0		0		0		0		0		0		0		0		0		0		0		0		0		0		0		0		0		0		0		0		0		0		0		Aspergillus nuclease S1;Aspergillus nuclease S1 (Fragment)	2	1	1	1	0	0	1	1	1	0	0	0	0	1	1	1	0	0	0	0	0	0	0	0	0	0	0	0	0	0	0	1	1	1	0	0	1	1	1	0	0	0	0	1	1	1	0	0	0	0	0	0	0	0	0	0	0	0	0	0	0	1	1	1	0	0	1	1	1	0	0	0	0	1	1	1	0	0	0	0	0	0	0	0	0	0	0	0	0	0	0	1	1	1	6.7	6.7	6.7	18.825	164	164;192	0	3.7056			By matching	By MS/MS	By MS/MS					By MS/MS	By MS/MS	By MS/MS																By MS/MS	By MS/MS	By MS/MS	0	0	6.7	6.7	6.7	0	0	0	0	6.7	6.7	6.7	0	0	0	0	0	0	0	0	0	0	0	0	0	0	0	6.7	6.7	6.7	22929000	0	0	2480600	0	3332100	0	0	0	0	0	0	0	3197100	4433000	3122200	1	0	0	0	0	0	0	0	0	0	0	0	0	0	0	0	0	0	0	0	0	0	3743600	2620000	1	12	1910700	0	0	206720	277670	0	0	0	0	0	266430	369420	260180	0	0	0	0	0	0	0	0	0	0	0	0	0	0	0	0	311970	218330	0	0	1.41601e-05	4.72005e-06	8.70014e-06	0	0	2.90005e-06	0	0	0	0	8.68973e-06	1.10069e-05	8.28027e-06	9.32564e-06	0	0	0	0	0	0	0	0	0	0	0	0	0	0	0	0	0	0	0	0	0	1.35844e-05	1.07731e-05	8.11916e-06	0	0	0	0	0	0	0	0	0	0	0	0	0	0	0	0	0	0	0	0	0	0	0	0	0	0	0	0	0	0	0	0	0	0	1	0	0	0	0	1	0	0	0	0	0	0	0	0	0	0	0	0	0	0	0	0	0	1	0	0	3	DVTLLLQDIEK				597	2138	TRUE	2313	36762;36763;36764;36765;36766;36767;36768;36769;36770	26668;26669;26670	26670			-1;-1	1	9.32564e-06	0
A0A2K3PDU3;A0A2Z6MYA1	A0A2K3PDU3;A0A2Z6MYA1	11;11	2;2	2;2	0		0		0		0		0		0		0		0		0		0		0		0		0		0		0		0		0		0		0		0		0		0		0		0		0		0		0		0		0		0		0		Dihydrolipoyl dehydrogenase-like protein;Dihydrolipoyl dehydrogenase	2	11	2	2	6	3	4	7	6	6	0	0	0	6	6	5	4	4	5	4	3	5	5	4	4	4	5	5	0	0	0	8	6	6	1	0	0	1	0	1	0	0	0	0	1	0	1	0	0	0	0	0	0	0	0	0	0	0	0	0	0	2	0	0	1	0	0	1	0	1	0	0	0	0	1	0	1	0	0	0	0	0	0	0	0	0	0	0	0	0	0	2	0	0	28.5	5.4	5.4	60.566	572	572;573	0	3.955	By matching	By matching	By matching	By MS/MS	By matching	By MS/MS				By matching	By matching	By matching	By matching	By matching	By matching	By matching	By matching	By matching	By matching	By matching	By matching	By matching	By matching	By matching				By MS/MS	By matching	By matching	13.8	6.8	8.9	13.8	11.4	12.1	0	0	0	10.7	18.4	8.9	9.6	8.9	10.7	6.8	6.8	8.9	11.4	8.9	8.9	8.9	10.7	11.4	0	0	0	18	10.7	10.7	57631000	6616500	0	0	0	0	0	7109400	0	0	0	0	0	0	5742900	0	0	4293900	0	0	0	0	0	0	0	0	0	0	0	0	0	0	0	0	0	0	0	33868000	0	0	0	28	2058200	236300	0	0	0	0	253910	0	0	0	0	205100	0	153350	0	0	0	0	0	0	0	0	0	0	0	0	0	0	1209600	0	0	1.24229e-05	0	0	4.14096e-06	0	0	8.50108e-06	2.83369e-06	0	0	0	0	0	6.11098e-06	0	2.03699e-06	7.13596e-06	0	0	2.37865e-06	0	0	0	0	0	0	0	0	0	0	0	0	0	0	0	0	3.65041e-05	0	0	1.2168e-05	0	0	0	0	0	0	0	0	0	0	0	0	0	0	0	0	0	0	0	0	0	0	0	0	0	0	0	0	0	0	0	0	0	1	0	1	0	0	0	0	0	0	0	0	0	0	0	0	0	0	0	0	0	0	0	0	0	1	0	0	3	ALAENEGEGLAK;APFTEGLGLENVDVATQR;DGKPVLIELIDAK;DIIIATGSVPFVPK;DTLEVDAALIATGR;LIYRPDNGEILGVHIFGLHAADLIHEASNAIALGTR;MMLAHAASAQGISVVEQVTGR;NIDYHTGVFASK;PVLIELIDAK;SLGLHVSSAGYDR;TVITSDHALK				2133	594;856;1526;1629;2042;7417;8507;8764;9414;10512;11648	False;True;False;False;False;False;False;False;False;True;False	639;938;1651;1756;2210;7963;9145;9454;10145;11323;12533	9794;9795;9796;9797;9798;9799;9800;9801;9802;9803;9804;9805;9806;9807;9808;9809;9810;9811;9812;9813;9814;14468;14469;14470;14471;14472;14473;25905;25906;25907;25908;25909;25910;25911;25912;25913;25914;25915;25916;25917;25918;25919;25920;25921;25922;25923;25924;25925;25926;25927;25928;27567;27568;27569;27570;27571;27572;27573;27574;27575;27576;27577;27578;27579;27580;27581;27582;27583;27584;27585;27586;27587;27588;27589;35384;35385;35386;125716;144983;149802;149803;149804;149805;149806;149807;149808;149809;149810;149811;149812;149813;149814;149815;149816;149817;149818;149819;149820;149821;149822;149823;149824;149825;149826;149827;149828;149829;149830;149831;149832;149833;159718;159719;159720;159721;159722;159723;159724;159725;159726;159727;177702;196111;196112;196113;196114;196115;196116;196117	6858;6859;6860;6861;6862;6863;6864;6865;6866;6867;6868;10191;10192;18507;18508;18509;18510;18511;18512;18513;18514;18515;18516;18517;18518;18519;19710;19711;19712;19713;19714;19715;19716;19717;19718;19719;19720;19721;19722;19723;19724;25705;25706;90944;104854;108437;108438;108439;108440;108441;108442;108443;108444;108445;108446;108447;108448;108449;108450;108451;108452;108453;108454;108455;108456;108457;108458;108459;108460;108461;108462;115689;115690;115691;128713;142068;142069	6860;10191;18511;19723;25706;90944;104854;108447;115691;128713;142069	1407;1408	411;412	-1;-1	0	1.2168e-05	0
A0A2K3NNS1;A0A2K3K2Y4;A0A0Q3SBJ6;A0A2K3LNL7;A0A2K3JUB9;Q41618;A0A2Z6LZG1;A0A2K3MEU1;A0A2K3MQW9;A0A2K3JWS5;A0A2Z6MCL2;A0A2K3KX09;A0A2K3LN99;A0A2K3NJP6;A0A2Z6MCM4;A0A2Z6LW84;A0A2Z6NY10;A0A2K3MME5;A0A2K3MEB1	A0A2K3NNS1	19;2;2;2;2;2;2;1;1;1;1;1;1;1;1;1;1;1;1	1;0;0;0;0;0;0;0;0;0;0;0;0;0;0;0;0;0;0	0;0;0;0;0;0;0;0;0;0;0;0;0;0;0;0;0;0;0	0		0		0		0		0		0		0		0		0		0		0		0		0		0		0		0		0		0		0		0		0		0		0		0		0		0		0		0		0		0		0		Heat shock cognate 70 kDa protein 2-like	19	19	1	0	14	17	16	12	9	11	0	1	1	12	11	10	17	17	17	12	11	13	14	17	16	15	16	16	0	0	0	13	12	11	1	1	1	1	0	1	0	0	0	0	0	1	1	1	1	0	0	1	1	1	1	1	1	1	0	0	0	1	1	0	0	0	0	0	0	0	0	0	0	0	0	0	0	0	0	0	0	0	0	0	0	0	0	0	0	0	0	0	0	0	43.3	1.8	0	70.912	649	649;71;597;526;69;127;72;128;161;173;476;89;531;551;562;592;619;627;479	0.0025974	3.0243	By MS/MS	By MS/MS	By MS/MS	By MS/MS	By matching	By MS/MS		By matching	By matching	By matching	By matching	By MS/MS	By MS/MS	By MS/MS	By MS/MS	By matching	By matching	By MS/MS	By MS/MS	By MS/MS	By MS/MS	By MS/MS	By MS/MS	By MS/MS				By matching	By MS/MS	By matching	33	41.3	39	29.6	23.6	27.3	0	1.7	1.7	27.4	27.3	25.6	39	39	39	28	27.1	31.4	31	39.1	34.8	35	37.1	37.1	0	0	0	29.1	28.8	25.4	548100000	88675000	56365000	70060000	1	5754400	0	3479800	1	0	0	0	0	0	0	3469800	0	37657000	32430000	32698000	1	0	0	3936500	0	35505000	50721000	9477600	1	29565000	30825000	45304000	1	0	0	0	0	8824500	3352100	0	1	35	15660000	2533600	1610400	2001700	164410	0	99424	0	0	0	0	0	99138	1075900	926580	934220	0	0	112470	1014400	1449200	270790	844730	880720	1294400	0	0	0	252130	95774	0	0.000133198	0.000125725	0.000137115	0.000132012	5.1514e-06	0	3.32878e-06	2.82673e-06	0	0	0	0	0	0	3.15508e-06	1.05169e-06	5.00657e-05	4.82497e-05	4.3477e-05	4.72641e-05	0	0	8.48034e-06	2.82678e-06	4.68946e-05	5.61139e-05	1.22006e-05	3.84031e-05	5.42822e-05	5.48934e-05	6.24042e-05	5.71933e-05	0	0	0	0	7.60894e-06	4.17038e-06	0	3.92644e-06	0	0	0	0	0	0	0	0	0	0	0	0	0	0	0	0	0	0	0	0	0	0	0	0	0	0	0	0	0	0	1	0	0	0	0	0	0	0	0	0	0	0	1	1	1	0	0	0	1	1	0	0	1	2	0	0	0	0	0	0	9	ARFEELNMDLFR;DAGVIAGLNVLR;ELETVCNPIIAK;EQVFSTYSDNQPGVLIQVYEGER;FEELNMDLFR;ISDASVQSDMK;KQIEDAIEGAIQWLDANQLAEADEFEDK;MVNHFVQEFK;NAVVTVPAYFNDSQR;NQVAMNPTNTVFDAK;NSLENYAYNMR;QIEDAIEGAIQWLDANQLAEADEFEDK;SINPDEAVAYGAAVQAAILSGEGNEK;STVHDVVLVGGSTR;TLSSTAQTTIEIDSLYEGVDFYTTITR;TTPSYVAFTDSER;VEIIANDQGNR;VQDLLLLDVTPLSQGLETAGGVMTVLIPR;VQQLLQDFFNGK				1598	953;1292;2756;2990;3370;6112;6592;8581;8633;9029;9050;9568;10407;10855;11372;11593;11944;12652;12670	False;True;False;False;False;False;False;False;False;False;False;False;False;False;False;False;False;False;False	1040;1041;1401;2962;3217;3623;6582;7088;9254;9255;9317;9739;9761;9762;10308;11213;11692;12234;12475;12849;13610;13611;13630	16190;16191;16192;16193;16194;16195;16196;16197;16198;16199;16200;16201;16202;16203;16204;16205;16206;16207;16208;16209;16210;16211;16212;22054;22055;22056;22057;22058;22059;22060;22061;22062;22063;22064;22065;22066;22067;22068;22069;22070;22071;22072;22073;22074;22075;22076;22077;22078;22079;22080;22081;22082;46695;46696;46697;46698;46699;46700;46701;46702;46703;46704;46705;46706;46707;46708;46709;46710;46711;46712;46713;46714;46715;50936;50937;50938;50939;50940;50941;50942;50943;50944;50945;50946;50947;50948;50949;50950;50951;50952;50953;50954;50955;50956;50957;50958;50959;50960;50961;50962;50963;50964;50965;50966;50967;50968;50969;50970;50971;50972;56993;56994;56995;56996;56997;56998;56999;57000;57001;57002;57003;57004;57005;57006;57007;103050;103051;103052;103053;103054;103055;103056;103057;103058;103059;111698;111699;111700;146441;146442;146443;146444;146445;146446;146447;146448;146449;146450;146451;146452;146453;146454;146455;146456;146457;146458;146459;146460;146461;146462;146463;146464;146465;146466;146467;146468;146469;146470;146471;146472;146473;146474;146475;147504;147505;147506;147507;147508;147509;147510;147511;147512;147513;147514;147515;147516;147517;147518;147519;147520;147521;147522;147523;147524;147525;147526;147527;147528;147529;147530;147531;147532;147533;147534;147535;147536;147537;153835;153836;153837;153838;153839;153840;153841;153842;153843;153844;153845;153846;153847;153848;153849;153850;153851;153852;154131;154132;154133;154134;154135;154136;154137;154138;154139;154140;154141;154142;154143;154144;154145;154146;154147;154148;154149;154150;154151;154152;154153;154154;154155;154156;154157;154158;154159;154160;154161;154162;154163;154164;154165;154166;154167;154168;154169;154170;154171;154172;154173;154174;154175;154176;154177;154178;154179;154180;154181;154182;154183;154184;154185;161890;161891;161892;161893;161894;161895;161896;161897;161898;161899;161900;161901;161902;161903;161904;161905;161906;161907;161908;161909;161910;161911;161912;161913;161914;161915;161916;161917;161918;161919;161920;161921;161922;161923;161924;161925;161926;161927;161928;161929;161930;161931;175820;175821;175822;175823;175824;175825;175826;175827;175828;182884;182885;182886;182887;182888;182889;182890;182891;182892;182893;182894;182895;182896;182897;182898;182899;182900;182901;182902;182903;182904;182905;191588;191589;191590;195146;195147;195148;195149;195150;195151;195152;195153;195154;195155;195156;195157;195158;195159;195160;195161;195162;195163;195164;195165;195166;195167;195168;195169;195170;195171;195172;195173;201762;201763;201764;201765;201766;201767;201768;201769;201770;201771;201772;201773;201774;201775;201776;201777;201778;201779;201780;201781;201782;201783;201784;201785;201786;214227;214228;214229;214230;214231;214232;214233;214234;214235;214236;214237;214238;214239;214240;214241;214242;214243;214244;214245;214246;214247;214248;214249;214250;214251;214252;214253;214254;214255;214256;214257;214258;214259;214260;214261;214262;214263;214264;214265;214266;214267;214268;214269;214270;214271;214272;214717;214718;214719;214720;214721;214722;214723;214724;214725;214726;214727;214728;214729;214730;214731;214732;214733;214734;214735;214736;214737;214738;214739;214740;214741;214742;214743;214744;214745;214746;214747;214748;214749;214750;214751	11393;11394;11395;11396;11397;11398;11399;11400;11401;11402;15593;15594;15595;15596;15597;15598;15599;15600;15601;33700;33701;33702;33703;33704;33705;33706;33707;33708;33709;33710;36748;36749;36750;36751;36752;36753;36754;36755;36756;36757;36758;36759;36760;36761;36762;36763;36764;36765;36766;36767;36768;36769;36770;36771;36772;36773;36774;36775;36776;36777;36778;36779;36780;36781;36782;36783;36784;36785;36786;36787;36788;36789;36790;36791;36792;41208;41209;41210;41211;41212;41213;41214;41215;41216;41217;74906;74907;74908;74909;74910;74911;74912;74913;74914;81207;81208;81209;105969;105970;105971;105972;105973;105974;105975;105976;105977;105978;105979;105980;105981;105982;105983;105984;105985;105986;105987;105988;105989;105990;105991;105992;105993;105994;105995;105996;105997;105998;106762;106763;106764;106765;106766;106767;106768;106769;106770;106771;106772;106773;106774;106775;106776;106777;106778;106779;106780;106781;106782;106783;106784;106785;106786;106787;106788;106789;106790;106791;111450;111451;111452;111453;111454;111455;111456;111457;111458;111459;111460;111641;111642;111643;111644;111645;111646;111647;111648;111649;111650;111651;111652;111653;111654;111655;111656;111657;111658;111659;111660;111661;111662;111663;111664;111665;111666;111667;111668;111669;111670;111671;111672;111673;111674;111675;111676;111677;111678;111679;111680;117199;117200;117201;117202;117203;117204;117205;117206;117207;117208;117209;117210;117211;117212;117213;117214;117215;117216;117217;117218;117219;117220;117221;117222;117223;117224;117225;117226;117227;117228;117229;117230;117231;117232;117233;117234;117235;117236;117237;117238;117239;117240;117241;117242;117243;117244;117245;117246;127276;127277;127278;127279;127280;127281;127282;127283;127284;127285;127286;132248;132249;132250;132251;132252;132253;132254;132255;132256;132257;132258;132259;132260;132261;132262;132263;132264;132265;138838;138839;138840;141341;141342;141343;141344;141345;141346;141347;141348;141349;141350;141351;141352;141353;141354;141355;141356;146452;146453;146454;146455;146456;146457;146458;146459;146460;146461;146462;146463;146464;146465;146466;146467;146468;146469;146470;146471;146472;146473;146474;155756;155757;155758;155759;155760;155761;155762;155763;155764;155765;155766;155767;155768;155769;155770;155771;155772;155773;155774;155775;155776;155777;155778;155779;155780;155781;155782;155783;155784;155785;155786;155787;155788;155789;155790;155791;155792;155793;155794;155795;155796;155797;155798;155799;156148;156149;156150;156151;156152;156153;156154;156155;156156;156157;156158;156159;156160;156161;156162;156163;156164;156165;156166;156167;156168;156169;156170;156171;156172;156173;156174	11399;15597;33702;36755;41209;74906;81207;105986;106789;111460;111647;117207;127279;132248;138838;141350;146452;155760;156172	955;956;957;958;959;960	64;90;243;313;416;555	-1;-1;-1;-1;-1;-1;-1;-1;-1;-1;-1;-1;-1;-1;-1;-1;-1;-1;-1	1	0.000132012	0
A0A2K3L3P7;A0A2Z6M3B4	A0A2K3L3P7;A0A2Z6M3B4	3;2	2;2	2;2	0		0		0		0		0		0		0		0		0		0		0		0		0		0		0		0		0		0		0		0		0		0		0		0		0		0		0		0		0		0		0		UDP-glucose 6-dehydrogenase;UDP-glucose 6-dehydrogenase	2	3	2	2	3	2	3	2	1	2	0	0	0	1	2	1	2	2	2	1	1	1	3	2	2	2	3	2	0	0	0	0	0	1	2	1	2	1	1	1	0	0	0	0	1	0	1	1	1	0	0	0	2	1	1	1	2	1	0	0	0	0	0	1	2	1	2	1	1	1	0	0	0	0	1	0	1	1	1	0	0	0	2	1	1	1	2	1	0	0	0	0	0	1	6.5	4	4	52.68	477	477;477	0.0022868	3.0662	By MS/MS	By MS/MS	By MS/MS	By MS/MS	By MS/MS	By MS/MS				By matching	By matching	By matching	By MS/MS	By MS/MS	By MS/MS	By matching	By matching	By matching	By MS/MS	By MS/MS	By MS/MS	By MS/MS	By MS/MS	By MS/MS						By matching	6.5	4.4	6.5	4.6	2.1	4.6	0	0	0	2.5	4.4	2.5	4.6	4.4	4.4	2.5	2.5	2.5	6.5	4.4	4.6	4.4	6.5	4.4	0	0	0	0	0	1.9	197830000	12785000	6983000	16427000	1	0	8952400	0	0	0	0	0	0	0	3379100	0	0	6165100	16779000	17034000	1	0	0	0	0	18050000	23862000	10446000	1	12254000	21540000	20077000	1	0	0	0	0	0	0	3091000	0	33	5994700	387430	211610	497790	0	271290	0	0	0	0	0	102400	0	186820	508450	516180	0	0	0	546970	723100	316550	371330	652730	608400	0	0	0	0	0	93665	2.03682e-05	1.65205e-05	3.40982e-05	2.36623e-05	0	8.45034e-06	0	2.81678e-06	0	0	0	0	0	3.05102e-06	0	1.01701e-06	8.69344e-06	2.64764e-05	2.40222e-05	1.97307e-05	0	0	0	0	2.52858e-05	2.79989e-05	1.42624e-05	2.25157e-05	2.38616e-05	4.06833e-05	2.93315e-05	3.12921e-05	0	0	0	0	0	0	4.62172e-06	1.54057e-06	0	0	0	0	0	0	0	0	0	0	0	0	0	0	0	0	0	0	0	0	0	0	0	0	0	0	0	0	0	0	1	0	1	1	1	1	0	0	0	0	0	0	2	0	0	0	0	0	1	0	1	1	1	0	0	0	0	0	0	0	11	AADLTYWESAAR;IAVLGFSFK;LADNAFLAQR				480	16;5347;6673	False;True;True	16;5753;7171	204;205;206;207;208;209;210;211;212;213;214;215;216;217;218;219;220;221;222;223;90637;90638;90639;90640;90641;90642;90643;90644;90645;90646;90647;90648;112979;112980;112981;112982;112983;112984;112985;112986;112987	145;146;147;148;149;150;151;152;153;154;155;156;157;158;159;160;161;162;163;66203;82098;82099;82100;82101;82102;82103;82104;82105;82106;82107	162;66203;82098			-1;-1	1	3.12921e-05	0
A0A2Z6M9D7;A0A2K3NMJ5	A0A2Z6M9D7;A0A2K3NMJ5	2;2	1;1	1;1	0		0		0		0		0		0		0		0		0		0		0		0		0		0		0		0		0		0		0		0		0		0		0		0		0		0		0		0		0		0		0		Nucleotidyl transferase domain-containing protein;Glucose-1-phosphate adenylyltransferase	2	2	1	1	1	1	1	1	2	1	0	0	0	1	1	2	1	1	1	1	2	2	1	1	2	1	1	2	0	0	0	1	2	2	0	0	0	0	1	0	0	0	0	0	0	1	0	0	0	0	1	1	0	0	1	0	0	1	0	0	0	0	1	1	0	0	0	0	1	0	0	0	0	0	0	1	0	0	0	0	1	1	0	0	1	0	0	1	0	0	0	0	1	1	6	3.8	3.8	49.545	448	448;518	0.0074873	2.4913	By matching	By matching	By matching	By matching	By matching	By matching				By matching	By matching	By MS/MS	By matching	By matching	By matching	By matching	By matching	By MS/MS	By matching	By matching	By matching	By matching	By matching	By matching				By matching	By MS/MS	By MS/MS	2.2	2.2	2.2	2.2	6	2.2	0	0	0	2.2	2.2	6	2.2	2.2	2.2	2.2	6	6	2.2	2.2	6	2.2	2.2	6	0	0	0	2.2	6	6	34762000	0	0	0	0	0	7866400	0	0	0	0	0	0	0	0	4159700	0	0	0	0	0	0	2280800	4117100	1	0	0	3262600	0	0	0	1762700	0	0	0	0	0	0	4754100	6558300	1	29	1198700	0	0	0	0	271260	0	0	0	0	0	0	143440	0	0	0	0	78648	141970	0	0	112510	0	0	60783	0	0	0	0	163940	226150	0	0	0	0	0	8.44941e-06	0	2.81647e-06	0	0	0	0	0	0	4.565e-06	1.52167e-06	0	0	0	0	0	8.54054e-06	1.07047e-05	6.41507e-06	0	0	5.06922e-06	1.68974e-06	0	0	2.93041e-06	9.76802e-07	0	0	0	0	0	7.1386e-06	1.11589e-05	6.09918e-06	0	0	0	0	0	0	0	0	0	0	0	0	0	0	0	0	0	0	0	0	0	0	0	0	0	0	0	0	0	0	0	0	0	0	0	0	0	0	0	0	0	1	0	0	0	0	0	0	0	0	0	0	0	0	0	0	0	0	1	1	3	NINVENVLILAGDHLYR;WFQGTADAVR				1578	8809;13136	True;False	9501;14133	150614;150615;150616;150617;150618;150619;150620;150621;223331;223332;223333;223334;223335;223336;223337;223338;223339;223340;223341;223342;223343;223344;223345;223346;223347;223348;223349;223350;223351;223352;223353;223354	109019;109020;109021;162407;162408;162409;162410;162411;162412;162413;162414;162415;162416	109021;162415			-1;-1	1	6.41507e-06	0
A0A2Z6MYJ2;I1I2N7	A0A2Z6MYJ2	5;1	5;1	2;1	0		0		0		0		0		0		0		0		0		0		0		0		0		0		0		0		0		0		0		0		0		0		0		0		0		0		0		0		0		0		0		threonine--tRNA ligase	2	5	5	2	4	4	4	1	1	0	0	0	0	0	1	0	4	4	5	0	0	0	4	5	4	4	4	5	0	0	0	1	0	1	4	4	4	1	1	0	0	0	0	0	1	0	4	4	5	0	0	0	4	5	4	4	4	5	0	0	0	1	0	1	1	1	1	1	0	0	0	0	0	0	0	0	1	1	2	0	0	0	1	2	1	1	1	2	0	0	0	0	0	0	7.7	7.7	3.1	78.944	685	685;736	0	11.379	By MS/MS	By MS/MS	By MS/MS	By matching	By matching						By matching		By MS/MS	By MS/MS	By MS/MS				By MS/MS	By MS/MS	By MS/MS	By MS/MS	By MS/MS	By MS/MS				By MS/MS		By MS/MS	6.1	6.1	6.1	1.6	1.3	0	0	0	0	0	1.6	0	6.1	6.1	7.7	0	0	0	6.1	7.7	6.1	6.1	6.1	7.7	0	0	0	1.3	0	1.3	582720000	49031000	28020000	33724000	1	7333400	4214500	0	1	0	0	0	0	0	4640800	0	0	54525000	45047000	55063000	1	0	0	0	0	48553000	65162000	53467000	1	32456000	36236000	52696000	1	0	0	0	0	11452000	0	1095300	1	43	8153300	776850	388500	397370	170540	98011	0	0	0	0	0	107930	0	721570	695180	637960	0	0	0	723650	929220	1181600	429580	427050	736790	0	0	0	266320	0	25471	4.0841e-05	3.03304e-05	2.72195e-05	3.2797e-05	5.34347e-06	3.05292e-06	0	2.7988e-06	0	0	0	0	0	3.21579e-06	0	1.07193e-06	3.35774e-05	3.62e-05	2.96896e-05	3.31557e-05	0	0	0	0	3.34535e-05	3.598e-05	5.32379e-05	4.08905e-05	2.76048e-05	2.66171e-05	3.55213e-05	2.99144e-05	0	0	0	0	8.03717e-06	0	1.25682e-06	3.098e-06	22280000	15741000	17065000	0	0	0	0	0	0	0	0	0	19072000	17862000	17691000	0	0	0	17579000	17932000	29357000	15682000	16581000	18550000	0	0	0	0	0	0	4	1	2	0	0	0	0	0	0	0	0	0	3	2	3	0	0	0	2	3	2	4	4	4	0	0	0	1	0	0	35	FADFGVLHR;GPHIPNTSFVK;IDISVSDALSR;NEASGALSGLTR;VYGISFPDQK				2737	3229;4633;5395;8660;13052	True;True;True;True;True	3469;4992;5804;9345;14043	54659;54660;54661;54662;54663;54664;54665;54666;54667;54668;54669;54670;54671;54672;54673;78432;78433;78434;78435;91385;91386;91387;91388;91389;91390;91391;91392;91393;91394;91395;91396;91397;147927;147928;147929;147930;147931;147932;147933;147934;147935;147936;147937;147938;221902;221903;221904;221905;221906;221907;221908;221909;221910;221911;221912;221913	39488;39489;39490;39491;39492;39493;39494;39495;39496;39497;39498;39499;57120;66682;66683;66684;66685;66686;66687;66688;66689;66690;107066;107067;107068;107069;107070;107071;107072;107073;107074;107075;107076;161282;161283	39494;57120;66687;107070;161283			-1;-1	1	4.08905e-05	0
A0A2Z6N3M9;A0A2K3MWJ6	A0A2Z6N3M9;A0A2K3MWJ6	1;1	1;1	1;1	0		0		0		0		0		0		0		0		0		0		0		0		0		0		0		0		0		0		0		0		0		0		0		0		0		0		0		0		0		0		0		EF-hand domain-containing protein;Putative TPR repeat-containing protein	2	1	1	1	0	0	0	1	1	0	0	0	0	1	1	1	0	0	0	1	0	0	0	0	0	0	0	0	0	0	0	1	1	0	0	0	0	1	1	0	0	0	0	1	1	1	0	0	0	1	0	0	0	0	0	0	0	0	0	0	0	1	1	0	0	0	0	1	1	0	0	0	0	1	1	1	0	0	0	1	0	0	0	0	0	0	0	0	0	0	0	1	1	0	1.9	1.9	1.9	89.245	794	794;795	0	6.3093				By matching	By MS/MS					By MS/MS	By matching	By MS/MS				By matching												By MS/MS	By matching		0	0	0	1.9	1.9	0	0	0	0	1.9	1.9	1.9	0	0	0	1.9	0	0	0	0	0	0	0	0	0	0	0	1.9	1.9	0	66046000	0	0	0	0	6583100	9248800	0	1	0	0	0	0	16389000	2910400	14055000	1	0	0	0	0	1127300	0	0	0	0	0	0	0	0	0	0	0	0	0	0	0	8500900	7230700	0	1	43	569680	0	0	0	153100	115120	0	0	0	0	181930	67684	178730	0	0	0	26217	0	0	0	0	0	0	0	0	0	0	0	197690	168160	0	0	0	0	0	4.79703e-06	3.58584e-06	0	2.79429e-06	0	0	0	0	5.93372e-06	2.01665e-06	5.68811e-06	4.54616e-06	0	0	0	0	2.87124e-06	0	0	9.57081e-07	0	0	0	0	0	0	0	0	0	0	0	0	5.96601e-06	7.32236e-06	0	4.42946e-06	0	0	0	0	2280300	0	0	0	0	4106200	0	3507300	0	0	0	0	0	0	0	0	0	0	0	0	0	0	0	0	0	0	0	0	0	0	2	0	0	0	0	2	0	2	0	0	0	0	0	0	0	0	0	0	0	0	0	0	0	1	0	0	7	FSDEQINAILDEVFR				1173	3777	TRUE	4059	63668;63669;63670;63671;63672;63673;63674;63675;63676;63677;63678	46276;46277;46278;46279;46280;46281;46282	46277			-1;-1	1	4.54616e-06	0
A0A2K3L621;A0A4Y1KCC5;A0A2Z6N6L1;A0A2K3LFK2;A0A2K3M870;A0A2Z6P410;A0A2K3P5A8	A0A2K3L621;A0A4Y1KCC5;A0A2Z6N6L1;A0A2K3LFK2	3;3;3;2;1;1;1	3;3;3;2;1;1;1	3;3;3;2;1;1;1	0		0		0		0		0		0		0		0		0		0		0		0		0		0		0		0		0		0		0		0		0		0		0		0		0		0		0		0		0		0		0		Calreticulin-3-like protein (Fragment);Calreticulin;Calreticulin;Calreticulin-3-like protein (Fragment)	7	3	3	3	1	1	1	1	0	1	0	0	0	1	0	0	3	1	3	1	0	0	2	3	2	1	3	2	0	0	0	0	0	0	1	1	1	1	0	1	0	0	0	1	0	0	3	1	3	1	0	0	2	3	2	1	3	2	0	0	0	0	0	0	1	1	1	1	0	1	0	0	0	1	0	0	3	1	3	1	0	0	2	3	2	1	3	2	0	0	0	0	0	0	11.7	11.7	11.7	40.421	351	351;420;420;308;132;351;421	0	6.6635	By matching	By MS/MS	By MS/MS	By matching		By matching				By matching			By MS/MS	By MS/MS	By MS/MS	By matching			By MS/MS	By MS/MS	By MS/MS	By MS/MS	By MS/MS	By MS/MS							2.8	2.8	2.8	2.8	0	2.8	0	0	0	2.8	0	0	11.7	2.8	11.7	2.8	0	0	7.1	11.7	7.4	2.8	11.7	7.1	0	0	0	0	0	0	131840000	4366900	3125600	5072300	1	3585500	0	2631300	1	0	0	0	0	5819100	0	0	0	22463000	6753300	12124000	1	1217800	0	0	0	13243000	24194000	4935200	1	5912600	10506000	5890000	1	0	0	0	0	0	0	0	0	24	3367300	181950	130230	211350	149400	0	109640	0	0	0	242460	0	0	299100	281390	277950	50743	0	0	269930	305590	123970	246360	241790	245420	0	0	0	0	0	0	9.56557e-06	1.01671e-05	1.44773e-05	1.14033e-05	4.6811e-06	0	3.67082e-06	2.78397e-06	0	0	0	0	7.90794e-06	0	0	2.63598e-06	1.39183e-05	1.46528e-05	1.29353e-05	1.38355e-05	5.55729e-06	0	0	1.85243e-06	1.24786e-05	1.18326e-05	5.58556e-06	9.96559e-06	1.58311e-05	1.50703e-05	1.18319e-05	1.42444e-05	0	0	0	0	0	0	0	0	0	0	0	0	0	0	0	0	0	0	0	0	7247400	0	9303500	0	0	0	6853600	6937500	4842300	0	7612500	0	0	0	0	0	0	0	0	0	0	0	0	0	0	0	0	0	0	0	2	1	3	0	0	0	1	2	0	0	1	2	0	0	0	0	0	0	12	AKEPDSWDEDEDGIWK;LHVIVSYQGQNYPLK;YVGIEVWQVK				509	581;7286;13704	True;True;True	626;7821;14736	9621;9622;9623;9624;9625;123408;123409;123410;123411;123412;123413;233031;233032;233033;233034;233035;233036;233037;233038;233039;233040;233041;233042;233043;233044;233045;233046	6769;89294;89295;89296;89297;89298;89299;89300;169708;169709;169710;169711	6769;89297;169711			-1;-1;-1;-1;-1;-1;-1	1	1.42444e-05	0
A0A2Z6M988;A0A2K3M2J1	A0A2Z6M988	7;3	1;0	1;0	0		0		0		0		0		0		0		0		0		0		0		0		0		0		0		0		0		0		0		0		0		0		0		0		0		0		0		0		0		0		0		NADH:flavin oxidoreductase/NADH oxidase N-terminal domain-containing protein	2	7	1	1	0	1	0	6	4	4	0	0	0	5	3	4	1	1	1	3	4	2	1	0	1	0	1	1	0	0	0	3	3	2	0	0	0	1	1	0	0	0	0	1	1	1	0	0	0	1	0	0	0	0	0	0	0	0	0	0	0	0	1	0	0	0	0	1	1	0	0	0	0	1	1	1	0	0	0	1	0	0	0	0	0	0	0	0	0	0	0	0	1	0	21.3	4.7	4.7	40.277	361	361;125	0.0025765	2.956		By matching		By MS/MS	By MS/MS	By matching				By matching	By matching	By MS/MS	By matching	By matching	By matching	By MS/MS	By matching	By matching	By matching		By matching		By matching	By matching				By matching	By MS/MS	By matching	0	2.5	0	21.3	13.9	11.9	0	0	0	21.3	11.9	16.6	4.4	4.4	4.4	12.2	13.9	9.1	4.4	0	4.4	0	4.4	4.4	0	0	0	10.2	10.2	7.5	32841000	0	0	0	0	0	5809400	0	0	0	0	0	0	3192200	8159900	7712600	1	0	0	0	0	2145300	0	0	0	0	0	0	0	0	0	0	0	0	0	0	0	0	5822000	0	0	22	1492800	0	0	0	0	264060	0	0	0	0	145100	370910	350570	0	0	0	97513	0	0	0	0	0	0	0	0	0	0	0	0	264630	0	0	0	0	0	0	8.22514e-06	0	2.74171e-06	0	0	0	0	4.7325e-06	1.10513e-05	1.11569e-05	8.98025e-06	0	0	0	0	1.06795e-05	0	0	3.55982e-06	0	0	0	0	0	0	0	0	0	0	0	0	0	1.1523e-05	0	3.84102e-06	0	0	0	0	0	0	0	0	0	0	0	0	0	0	0	0	0	0	0	0	0	0	0	0	0	0	0	0	0	0	0	0	0	1	1	0	0	0	0	0	0	1	0	0	0	0	0	0	0	0	0	0	0	0	0	0	0	0	1	0	4	DQVNDRTDEYGGSLENR;EQVEAWKPIVDAVHAK;FTLEIVEAVANEIGAER;PIVDAVHAK;SYNNVPQPHAVLYYSQR;TDEYGGSLENR;YFISNPDLPK				2568	1936;2987;3837;9302;10975;11069;13371	False;False;True;False;False;False;False	2097;3213;4122;10026;11818;11918;14378	33310;33311;33312;33313;33314;33315;33316;50852;50853;50854;50855;50856;50857;50858;50859;50860;50861;50862;50863;50864;50865;50866;50867;50868;50869;50870;50871;50872;50873;64631;64632;64633;64634;64635;64636;64637;158141;158142;158143;158144;158145;158146;184928;184929;184930;184931;186260;186261;186262;227644;227645;227646;227647;227648;227649;227650	24103;24104;24105;24106;36673;36674;36675;36676;36677;36678;36679;36680;36681;36682;36683;36684;36685;36686;46949;46950;46951;46952;114503;114504;133746;133747;134682;134683;134684;165745;165746	24104;36676;46950;114504;133747;134682;165746			-1;-1	1	8.98025e-06	0
A0A2K3L2D7;A0A2K3P8D4	A0A2K3L2D7;A0A2K3P8D4	1;1	1;1	1;1	0		0		0		0		0		0		0		0		0		0		0		0		0		0		0		0		0		0		0		0		0		0		0		0		0		0		0		0		0		0		0		urease (Fragment);Urease	2	1	1	1	0	0	0	0	1	1	0	0	0	0	1	1	0	0	0	0	0	0	0	0	1	0	0	0	0	0	0	0	1	0	0	0	0	0	1	1	0	0	0	0	1	1	0	0	0	0	0	0	0	0	1	0	0	0	0	0	0	0	1	0	0	0	0	0	1	1	0	0	0	0	1	1	0	0	0	0	0	0	0	0	1	0	0	0	0	0	0	0	1	0	4.5	4.5	4.5	45.261	420	420;827	0	4.3081					By MS/MS	By matching					By MS/MS	By MS/MS									By MS/MS								By MS/MS		0	0	0	0	4.5	4.5	0	0	0	0	4.5	4.5	0	0	0	0	0	0	0	0	4.5	0	0	0	0	0	0	0	4.5	0	18940000	0	0	0	0	0	2603200	2446500	1	0	0	0	0	0	4668100	2625700	1	0	0	0	0	0	0	0	0	0	0	3880100	0	0	0	0	0	0	0	0	0	0	2716100	0	0	20	946980	0	0	0	0	130160	122320	0	0	0	0	233400	131290	0	0	0	0	0	0	0	0	194010	0	0	0	0	0	0	0	135810	0	0	0	0	0	0	4.05432e-06	4.09535e-06	2.71656e-06	0	0	0	0	0	6.95418e-06	4.17833e-06	3.71084e-06	0	0	0	0	0	0	0	0	0	0	8.74126e-06	2.91375e-06	0	0	0	0	0	0	0	0	0	5.91371e-06	0	1.97124e-06	0	0	0	0	0	0	0	0	0	0	0	0	0	0	0	0	0	0	0	0	0	0	0	0	0	0	0	0	0	0	0	0	0	0	0	0	0	0	0	0	1	1	0	0	0	0	0	0	0	0	1	0	0	0	0	0	0	0	0	0	3	LNSTEALALIATQIVEFVR				463	7707	TRUE	8273	130227;130228;130229;130230;130231;130232	93920;93921;93922	93922			-1;-1	1	3.71084e-06	0
A0A2K3NUY9;A0A2Z6NKB4	A0A2K3NUY9;A0A2Z6NKB4	2;1	2;1	2;1	0		0		0		0		0		0		0		0		0		0		0		0		0		0		0		0		0		0		0		0		0		0		0		0		0		0		0		0		0		0		0		Zn-dependent hydrolase of the beta-lactamase fold protein;Metallo-beta-lactamase domain-containing protein	2	2	2	2	0	0	0	1	0	0	0	0	0	0	0	0	1	1	1	0	1	1	1	1	1	0	0	1	0	0	0	0	0	0	0	0	0	1	0	0	0	0	0	0	0	0	1	1	1	0	1	1	1	1	1	0	0	1	0	0	0	0	0	0	0	0	0	1	0	0	0	0	0	0	0	0	1	1	1	0	1	1	1	1	1	0	0	1	0	0	0	0	0	0	6.6	6.6	6.6	40.16	366	366;195	0.0077658	2.4654				By matching									By MS/MS	By MS/MS	By matching		By matching	By matching	By MS/MS	By MS/MS	By matching			By MS/MS							0	0	0	3.3	0	0	0	0	0	0	0	0	3.3	3.3	3.3	0	3.3	3.3	3.3	3.3	3.3	0	0	3.3	0	0	0	0	0	0	35597000	0	0	0	0	3752300	0	0	0	0	0	0	0	0	0	0	0	4219300	4649400	4567700	1	0	2908700	3914300	1	4830900	6172000	582510	1	0	0	0	0	0	0	0	0	0	0	0	0	15	2373100	0	0	0	250150	0	0	0	0	0	0	0	0	281290	309960	304510	0	193910	260950	322060	411470	38834	0	0	0	0	0	0	0	0	0	0	0	0	0	7.83786e-06	0	0	2.61262e-06	0	0	0	0	0	0	0	0	1.30895e-05	1.61405e-05	1.41714e-05	1.44671e-05	0	2.10571e-05	1.96759e-05	1.35776e-05	1.48885e-05	1.59324e-05	1.74969e-06	1.08569e-05	0	0	0	0	0	0	0	0	0	0	0	0	0	0	0	0	0	0	0	0	0	0	0	0	0	0	0	0	0	0	0	0	0	0	0	0	0	0	0	0	0	0	0	0	0	0	0	0	0	0	0	0	0	0	0	0	0	0	0	0	0	1	0	0	0	1	0	0	0	0	0	0	2	ERADIVITPVIK;FTLVSGQEDAVK				1720	2995;3840	True;True	3222;4125	51020;51021;51022;51023;51024;51025;51026;51027;51028;64685	36814;46988	36814;46988			-1;-1	1	1.44671e-05	0
A0A2K3NZH7	A0A2K3NZH7	3	2	2	0		0		0		0		0		0		0		0		0		0		0		0		0		0		0		0		0		0		0		0		0		0		0		0		0		0		0		0		0		0		0		Phosphoenolpyruvate carboxylase-like protein	1	3	2	2	1	1	1	1	2	1	0	0	0	2	2	3	1	1	1	1	1	1	2	1	2	1	1	2	0	0	0	2	1	1	0	0	0	0	1	0	0	0	0	1	1	2	0	0	0	0	0	0	1	0	1	0	0	1	0	0	0	1	0	0	0	0	0	0	1	0	0	0	0	1	1	2	0	0	0	0	0	0	1	0	1	0	0	1	0	0	0	1	0	0	7.8	5.7	5.7	61.095	566	566	0	4.8154	By matching	By matching	By matching	By matching	By MS/MS	By matching				By matching	By MS/MS	By MS/MS	By matching	By matching	By matching	By matching	By matching	By matching	By MS/MS	By matching	By MS/MS	By matching	By matching	By matching				By matching	By matching	By matching	2.1	2.1	2.1	2.1	6	2.1	0	0	0	6	6	7.8	2.1	2.1	2.1	2.1	2.1	2.1	6	2.1	6	2.1	2.1	6	0	0	0	6	2.1	2.1	66196000	0	0	0	0	0	6279900	0	0	0	0	0	0	10775000	4980000	16290000	1	0	0	0	0	0	0	0	0	5440300	0	8341000	1	0	0	7282400	0	0	0	0	0	6806900	0	0	0	25	379610	0	0	0	0	251200	0	0	0	0	430990	199200	379610	0	0	0	0	0	0	217610	0	333640	0	0	291300	0	0	0	272280	0	0	0	0	0	0	0	7.82456e-06	0	2.60819e-06	0	0	0	0	1.40569e-05	5.93519e-06	1.20812e-05	1.06911e-05	0	0	0	0	0	0	0	0	1.00599e-05	0	1.50324e-05	8.36409e-06	0	0	1.40438e-05	4.68128e-06	0	0	0	0	8.21704e-06	0	0	2.73901e-06	0	0	0	0	0	0	0	0	0	0	0	0	0	0	0	0	0	0	0	0	0	0	0	0	0	0	0	0	0	0	0	0	0	0	1	0	0	0	0	0	1	1	0	0	0	0	0	0	1	0	1	0	0	0	0	0	0	0	0	0	5	AMQDALTAIK;IPAGFLDGITNIVPALGGVNLK;NESGSDIVIVAR				1824	775;5962;8677	True;True;False	841;6423;9364	12951;100603;100604;100605;100606;100607;100608;100609;100610;148206;148207;148208;148209;148210;148211;148212;148213;148214;148215;148216;148217;148218;148219;148220;148221;148222;148223;148224;148225;148226;148227;148228;148229	9067;73349;73350;73351;73352;107290;107291;107292;107293;107294;107295;107296;107297;107298;107299;107300;107301;107302;107303;107304;107305;107306;107307;107308;107309;107310	9067;73352;107297			-1	1	1.06911e-05	0
I1GVU2	I1GVU2	18	6	4	0		0		0		0		0		0		0		0		0		0		0		0		0		0		0		0		0		0		0		0		0		0		0		0		0		0		0		0		0		0		0		V-type proton ATPase catalytic subunit A	1	18	6	4	12	16	15	2	3	1	0	0	0	2	0	1	13	14	15	4	4	5	14	17	15	15	14	15	0	0	0	1	1	2	4	5	5	0	1	0	0	0	0	1	0	0	5	4	5	0	1	1	4	6	5	5	5	4	0	0	0	0	0	0	3	3	4	0	0	0	0	0	0	0	0	0	3	2	3	0	1	1	2	4	3	3	3	2	0	0	0	0	0	0	41.4	14	10	68.544	621	621	0	32.872	By MS/MS	By MS/MS	By MS/MS	By matching	By matching	By matching				By matching		By matching	By MS/MS	By MS/MS	By MS/MS	By matching	By matching	By matching	By MS/MS	By MS/MS	By MS/MS	By MS/MS	By MS/MS	By MS/MS				By matching	By matching	By matching	25.3	32	31.6	4.8	7.1	1.9	0	0	0	4.3	0	1.9	24.5	34.3	28.3	7.7	9.5	11	31.4	39.9	33.3	36.2	28.2	32.9	0	0	0	1.9	1.9	3.9	1.039e+09	106720000	96541000	98210000	1	0	9530900	0	0	0	0	0	0	18437000	0	0	0	67018000	63368000	90976000	1	0	2353300	5126000	1	89418000	162590000	32069000	1	63498000	60486000	72621000	1	0	0	0	0	0	0	0	0	38	6281100	874860	609960	845770	0	250810	0	0	0	0	485170	0	0	704450	370900	604310	0	61929	134890	405680	963160	281880	295640	324490	1911100	0	0	0	0	0	0	4.59936e-05	4.76199e-05	5.79345e-05	5.0516e-05	0	7.81242e-06	0	2.60414e-06	0	0	0	0	1.5824e-05	0	0	5.27468e-06	3.27807e-05	1.93138e-05	2.81236e-05	2.67394e-05	0	6.72499e-06	1.01708e-05	5.63194e-06	1.87541e-05	3.72942e-05	1.27003e-05	2.29162e-05	1.89978e-05	2.02248e-05	9.21359e-05	4.37862e-05	0	0	0	0	0	0	0	0	46194000	52347000	51570000	0	0	0	0	0	0	0	0	0	29093000	29074000	28531000	0	0	0	31646000	40676000	14880000	29530000	26167000	29392000	0	0	0	0	0	0	4	3	5	0	0	0	0	0	0	0	0	0	3	2	4	0	0	0	2	6	1	3	3	3	0	0	0	0	0	0	39	AREVLQREDDLNEIVQLVGK;DMGYNVSMMADSTSR;EDDLNEIVQLVGK;EVLQREDDLNEIVQLVGK;GVSVPALDK;HFPSVNWLISYSK;HHVALPPGSMGK;LAADTPLLTGQR;LAEMPADSGYPAYLASR;LLREDYLAQNAFTPYDK;LYDDLTTGFR;NIIHFNTLANQAVER;PLSVELGPGILGNIFDGIQRPLK;TGSVTIVGAVSPPGGDFSDPVTSATLSIVQVFWGLDK;TTLVANTSNMPVAAR;TVISQALSK;VGHDSLIGEIIR;VSGPVVVADGMGGAAMYELVR				3230	952;1822;2286;3162;4908;5071;5105;6648;6690;7567;8301;8778;9339;11204;11586;11647;12114;12713	False;False;False;False;False;False;True;False;True;False;True;True;False;False;False;False;True;True	1039;1969;2467;3398;5279;5451;5486;7146;7189;8119;8887;9470;10064;12059;12467;12468;12532;13030;13675	16166;16167;16168;16169;16170;16171;16172;16173;16174;16175;16176;16177;16178;16179;16180;16181;16182;16183;16184;16185;16186;16187;16188;16189;31248;31249;31250;31251;31252;31253;38928;38929;38930;38931;38932;38933;38934;38935;38936;38937;53599;53600;53601;53602;53603;53604;53605;53606;53607;53608;53609;53610;53611;53612;53613;53614;53615;82836;82837;82838;82839;82840;82841;82842;82843;82844;85945;85946;85947;85948;85949;85950;85951;85952;85953;85954;85955;86397;86398;86399;86400;86401;86402;86403;86404;86405;86406;112458;112459;112460;112461;112462;112463;112464;112465;112466;112467;112468;112469;112470;112471;112472;112473;112474;112475;112476;112477;112478;112479;113389;113390;113391;113392;113393;113394;113395;128084;128085;128086;128087;128088;128089;128090;128091;128092;128093;128094;128095;128096;128097;128098;128099;128100;128101;141119;141120;141121;141122;141123;141124;141125;141126;141127;141128;141129;141130;150080;150081;150082;150083;150084;150085;150086;150087;150088;150089;150090;150091;158654;158655;158656;158657;158658;158659;158660;158661;158662;188630;188631;188632;188633;188634;188635;195062;195063;195064;195065;195066;195067;195068;195069;195070;195071;195072;195073;195074;195075;195076;196099;196100;196101;196102;196103;196104;196105;196106;196107;196108;196109;196110;204703;204704;204705;204706;204707;204708;204709;204710;204711;204712;204713;204714;204715;204716;204717;204718;204719;204720;204721;215442;215443;215444;215445;215446;215447	11382;11383;11384;11385;11386;11387;11388;11389;11390;11391;11392;22418;22419;28243;28244;28245;38700;38701;38702;38703;38704;38705;38706;38707;38708;38709;60375;60376;60377;60378;60379;60380;60381;62714;62715;62716;62717;62718;62719;62720;63012;63013;63014;63015;63016;81681;81682;81683;81684;81685;81686;81687;81688;81689;81690;81691;81692;81693;81694;81695;81696;81697;81698;82383;82384;82385;92562;92563;92564;92565;92566;92567;92568;92569;92570;92571;92572;92573;92574;92575;101932;101933;101934;101935;101936;101937;101938;101939;101940;101941;101942;108620;108621;108622;108623;108624;108625;108626;108627;114906;114907;114908;114909;114910;114911;114912;114913;114914;136630;136631;141282;141283;141284;141285;141286;141287;141288;141289;141290;141291;141292;141293;141294;141295;142064;142065;142066;142067;148743;148744;148745;148746;148747;148748;148749;148750;148751;148752;148753;148754;148755;148756;148757;148758;148759;156605;156606;156607	11390;22418;28244;38705;60378;62717;63016;81687;82384;92567;101942;108624;114911;136630;141282;142064;148756;156607	916;917;918;922;1939;1940;1941	35;40;319;341;347;348;369	-1	1	5.0516e-05	0
A0A2Z6N515;A0A2K3K8G4;A0A2K2CVK2;I1HY48;O22380;A0A0C5AWN9	A0A2Z6N515;A0A2K3K8G4	4;2;1;1;1;1	4;2;1;1;1;1	3;2;1;1;1;1	0		0		0		0		0		0		0		0		0		0		0		0		0		0		0		0		0		0		0		0		0		0		0		0		0		0		0		0		0		0		0		cinnamyl-alcohol dehydrogenase;cinnamyl-alcohol dehydrogenase	6	4	4	3	1	1	3	0	1	0	0	0	0	1	1	0	1	1	1	1	2	1	0	2	0	2	2	2	0	0	0	1	0	1	1	1	3	0	1	0	0	0	0	1	1	0	1	1	1	1	2	1	0	2	0	2	2	2	0	0	0	1	0	1	1	1	2	0	1	0	0	0	0	1	1	0	1	1	1	1	2	1	0	2	0	2	2	2	0	0	0	1	0	1	13.1	13.1	10.3	38.855	358	358;145;347;360;361;361	0	7.9145	By MS/MS	By MS/MS	By MS/MS		By matching					By matching	By matching		By matching	By matching	By MS/MS	By matching	By matching	By MS/MS		By MS/MS		By MS/MS	By MS/MS	By MS/MS				By matching		By MS/MS	2.8	2.8	8.9	0	3.4	0	0	0	0	2.8	3.4	0	3.4	2.8	2.8	3.4	6.1	3.4	0	7.5	0	6.1	6.1	6.1	0	0	0	2.8	0	4.2	161450000	19425000	12014000	13544000	1	0	4238200	0	0	0	0	0	0	3288500	3867400	0	1	7242000	10616000	0	1	2614600	7840600	3178600	1	0	11166000	0	0	12209000	12598000	18363000	1	0	0	0	0	4763100	0	14488000	1	17	7988300	1142600	706680	796680	0	249310	0	0	0	0	193440	227490	0	426000	624480	0	153800	461210	186980	0	656830	0	718150	741070	1080200	0	0	0	280180	0	852230	6.00694e-05	5.51709e-05	5.45719e-05	5.66041e-05	0	7.76569e-06	0	2.58856e-06	0	0	0	0	6.30913e-06	6.77809e-06	0	4.36241e-06	1.98234e-05	3.25185e-05	0	1.74473e-05	1.68439e-05	5.00837e-05	1.40985e-05	2.70087e-05	0	2.54329e-05	0	8.47762e-06	4.61482e-05	4.61893e-05	5.20775e-05	4.81383e-05	0	0	0	0	8.45545e-06	0	4.20516e-05	1.68357e-05	0	0	0	0	0	0	0	0	0	0	0	0	0	0	0	0	8879200	0	0	0	0	9813400	9407400	11544000	0	0	0	0	0	0	0	1	3	0	0	0	0	0	0	0	0	0	0	0	1	0	0	0	0	1	0	1	1	2	0	0	0	0	0	1	11	DPSGILTPYK;ETEEMLEFWK;GGILGLGGVGHMGVK;IWSYNDVYADGK				2781	1890;3077;4252;6363	True;True;True;True	2049;3306;4574;6853	32538;32539;32540;32541;32542;32543;32544;32545;32546;32547;32548;52335;71949;71950;107771;107772;107773;107774;107775;107776;107777;107778;107779;107780;107781	23469;23470;23471;23472;23473;37813;52242;78602;78603;78604;78605	23473;37813;52242;78603	1744	196	-1;-1;-1;-1;-1;-1	1	5.66041e-05	0
A0A2Z6N0Z7	A0A2Z6N0Z7	5	1	0	0		0		0		0		0		0		0		0		0		0		0		0		0		0		0		0		0		0		0		0		0		0		0		0		0		0		0		0		0		0		0		TIR domain-containing protein	1	5	1	0	4	4	3	3	2	4	0	0	0	2	1	3	4	3	4	1	1	3	5	3	3	4	4	4	0	0	0	2	3	1	0	0	0	0	0	1	0	0	0	0	0	0	0	0	0	0	0	0	1	0	0	0	0	0	0	0	0	0	0	0	0	0	0	0	0	0	0	0	0	0	0	0	0	0	0	0	0	0	0	0	0	0	0	0	0	0	0	0	0	0	5.8	1.3	0	120.03	1073	1073	1	-2	By matching	By matching	By matching	By matching	By matching	By MS/MS				By matching	By matching	By matching	By matching	By matching	By matching	By matching	By matching	By matching	By MS/MS	By matching	By matching	By matching	By matching	By matching				By matching	By matching	By matching	4.5	4.5	3.4	3.4	2.3	4.8	0	0	0	2.3	1.1	3.4	4.5	3.4	4.5	1.2	1.1	3.4	5.8	3.4	3.4	4.5	4.5	4.5	0	0	0	2.2	3.3	1.1	48509000	0	0	0	0	0	0	12894000	0	0	0	0	0	0	0	0	0	0	0	0	0	0	0	0	0	35616000	0	0	0	0	0	0	0	0	0	0	0	0	0	0	0	57	851040	0	0	0	0	0	226200	0	0	0	0	0	0	0	0	0	0	0	0	624830	0	0	0	0	0	0	0	0	0	0	0	0	0	0	0	0	0	7.57333e-06	2.52444e-06	0	0	0	0	0	0	0	0	0	0	0	0	0	0	0	0	2.88852e-05	0	0	9.6284e-06	0	0	0	0	0	0	0	0	0	0	0	0	0	0	0	0	0	0	0	0	0	0	0	0	0	0	0	0	0	0	0	0	0	0	0	0	0	0	0	0	0	0	0	0	0	0	0	1	0	0	0	0	0	0	0	0	0	0	0	0	0	0	0	0	0	0	0	0	0	0	0	0	1	DAGVIAGLNVLR;FSDASVQSDMK;SSVHDIVLVGGSTR;TTPSYVAFTDSER;VQQLLQDFFNGK	+			2756	1292;3774;10799;11593;12670	False;False;True;False;False	1401;4056;11632;12475;13630	22054;22055;22056;22057;22058;22059;22060;22061;22062;22063;22064;22065;22066;22067;22068;22069;22070;22071;22072;22073;22074;22075;22076;22077;22078;22079;22080;22081;22082;63634;63635;63636;63637;63638;63639;63640;63641;63642;182079;182080;195146;195147;195148;195149;195150;195151;195152;195153;195154;195155;195156;195157;195158;195159;195160;195161;195162;195163;195164;195165;195166;195167;195168;195169;195170;195171;195172;195173;214717;214718;214719;214720;214721;214722;214723;214724;214725;214726;214727;214728;214729;214730;214731;214732;214733;214734;214735;214736;214737;214738;214739;214740;214741;214742;214743;214744;214745;214746;214747;214748;214749;214750;214751	15593;15594;15595;15596;15597;15598;15599;15600;15601;46254;46255;46256;46257;46258;46259;46260;46261;131679;131680;141341;141342;141343;141344;141345;141346;141347;141348;141349;141350;141351;141352;141353;141354;141355;141356;156148;156149;156150;156151;156152;156153;156154;156155;156156;156157;156158;156159;156160;156161;156162;156163;156164;156165;156166;156167;156168;156169;156170;156171;156172;156173;156174	15597;46254;131679;141350;156172	1345	90	-1	0	9.6284e-06	0
A0A2K3PQJ3;A0A2Z6P7Q9;A0A2Z6MMR5	A0A2K3PQJ3;A0A2Z6P7Q9	4;3;1	3;2;1	2;1;0	0		0		0		0		0		0		0		0		0		0		0		0		0		0		0		0		0		0		0		0		0		0		0		0		0		0		0		0		0		0		0		Malic enzyme;Malic enzyme	3	4	3	2	1	1	1	1	2	1	0	0	0	1	1	2	2	1	2	1	1	1	1	1	3	1	1	1	0	0	0	1	1	1	0	0	0	0	1	0	0	0	0	0	0	1	1	0	1	0	0	0	0	0	2	0	0	0	0	0	0	0	0	0	0	0	0	0	1	0	0	0	0	0	0	1	0	0	0	0	0	0	0	0	1	0	0	0	0	0	0	0	0	0	10.1	8.7	6.9	75.727	680	680;635;519	0	11.552	By matching	By matching	By matching	By matching	By MS/MS	By matching				By matching	By matching	By matching	By MS/MS	By matching	By matching	By matching	By matching	By matching	By matching	By matching	By MS/MS	By matching	By matching	By matching				By matching	By matching	By matching	1.5	1.5	1.5	1.5	5	1.5	0	0	0	1.5	1.5	5	3.2	1.5	3.2	1.5	1.5	1.5	1.5	1.5	6.6	1.5	1.5	1.5	0	0	0	1.5	1.5	1.5	31027000	0	0	0	0	0	9816900	0	0	0	0	0	0	0	0	13294000	0	3284400	0	3125700	1	0	0	0	0	0	0	1506500	0	0	0	0	0	0	0	0	0	0	0	0	0	41	193090	0	0	0	0	239440	0	0	0	0	0	0	324240	80106	0	76236	0	0	0	0	0	36744	0	0	0	0	0	0	0	0	0	0	0	0	0	0	7.45825e-06	0	2.48608e-06	0	0	0	0	0	0	1.0319e-05	3.43966e-06	3.72764e-06	0	3.5479e-06	2.42518e-06	0	0	0	0	0	0	1.65553e-06	5.51843e-07	0	0	0	0	0	0	0	0	0	0	0	0	0	0	0	0	0	0	0	0	0	0	0	0	0	0	0	0	0	0	0	0	0	0	0	0	0	0	0	0	0	0	0	0	0	0	1	0	0	0	0	0	0	0	1	0	0	0	0	0	0	0	1	0	0	0	0	0	0	0	0	0	3	FLFLGAGEAGTGIAELIALETSK;NIQVIVVTDGER;VHDDLLLAASEALAAQVSEENFEK;YTAMMDLQER				2360	3600;8812;12175;13658	True;True;True;False	3864;9504;13099;14683;14684;14685	60839;150639;150640;150641;205852;205853;232278;232279;232280;232281;232282;232283;232284;232285;232286;232287;232288;232289;232290;232291;232292;232293;232294;232295;232296;232297;232298;232299;232300;232301;232302;232303;232304;232305;232306;232307;232308;232309;232310;232311;232312;232313;232314;232315;232316;232317;232318;232319;232320;232321;232322;232323;232324;232325	44263;109037;149548;169181;169182;169183;169184;169185;169186;169187;169188;169189;169190;169191;169192;169193;169194;169195;169196;169197;169198;169199;169200;169201;169202;169203;169204;169205;169206;169207;169208;169209;169210;169211;169212;169213;169214;169215;169216;169217;169218;169219	44263;109037;149548;169181	941;942	201;202	-1;-1;-1	1	3.43966e-06	0
A0A2Z6N4D3;A0A2K3M4T3;A0A2K3LGA2;A0A1B5Z912;A0A2K3NP66;A0A0Q3FWL9	A0A2Z6N4D3;A0A2K3M4T3;A0A2K3LGA2	10;5;5;2;2;1	10;5;5;2;2;1	8;4;4;1;1;1	0		0		0		0		0		0		0		0		0		0		0		0		0		0		0		0		0		0		0		0		0		0		0		0		0		0		0		0		0		0		0		geranylgeranyl diphosphate reductase;Geranylgeranyl diphosphate reductase chloroplastic-like (Fragment);Geranylgeranyl diphosphate reductase chloroplastic-like (Fragment)	6	10	10	8	10	10	9	0	0	1	0	0	0	1	1	0	8	10	10	1	0	2	9	9	9	9	10	9	0	0	1	0	0	0	10	10	9	0	0	1	0	0	0	1	1	0	8	10	10	1	0	2	9	9	9	9	10	9	0	0	1	0	0	0	8	8	7	0	0	1	0	0	0	1	1	0	6	8	8	1	0	1	7	7	8	7	8	7	0	0	1	0	0	0	26.6	26.6	21.9	51.326	462	462;229;276;343;450;439	0	26.031	By MS/MS	By MS/MS	By MS/MS			By MS/MS				By matching	By matching		By MS/MS	By MS/MS	By MS/MS	By matching		By matching	By MS/MS	By MS/MS	By MS/MS	By MS/MS	By MS/MS	By MS/MS			By matching				26.6	26.6	24.7	0	0	2.2	0	0	0	2.8	2.2	0	21.2	26.6	26.6	2.2	0	5	24.7	24.7	23.8	23.8	26.6	24	0	0	2.2	0	0	0	2.0132e+09	175230000	126680000	100890000	1	0	0	5994500	0	0	0	0	0	6044700	7539800	0	1	158730000	168200000	156510000	1	2982200	0	4257500	1	167630000	243850000	185230000	1	129430000	163670000	209430000	1	0	0	921290	0	0	0	0	0	27	42534000	3579100	2514900	2846400	0	0	222020	0	0	0	223880	279250	0	3623500	3687600	3624600	110450	0	157680	4543900	6241700	1752400	2755800	2996300	3564800	0	0	34122	0	0	0	0.000188162	0.00019634	0.000194976	0.000193159	0	0	7.43338e-06	2.47779e-06	0	0	0	0	7.30194e-06	8.32029e-06	0	5.20741e-06	0.000168615	0.000192024	0.000168683	0.000176441	1.20963e-05	0	1.18892e-05	7.99517e-06	0.000210059	0.000241683	7.89557e-05	0.000176899	0.000177087	0.000186753	0.000171862	0.000178568	0	0	0.000428331	0.000142777	0	0	0	0	42932000	40432000	47407000	0	0	0	0	0	0	0	0	0	43325000	45380000	41996000	0	0	4597800	44800000	64106000	33280000	42621000	47355000	49320000	0	0	0	0	0	0	8	5	5	0	0	0	0	0	0	0	0	0	4	5	5	0	0	0	4	7	4	4	6	8	0	0	0	0	0	0	65	GGVETFLIER;LAINTIGSLVR;MISPSNVAVDIGR;MTFDSYLYK;NSPYVLHYSSYDGK;SHEYIGMVR;TVVPGNPLDDIK;VALVGDAAGYVTK;VAVIGGGPAGGAAAETLAK;VEAHPIPEHPRPR				2777	4291;6721;8477;8562;9058;10351;11688;11794;11833;11917	True;True;True;True;True;True;True;True;True;True	4615;7224;9106;9230;9770;11154;12578;12692;12734;12822	72483;72484;72485;72486;72487;72488;72489;72490;72491;72492;72493;72494;72495;72496;72497;72498;72499;113956;113957;113958;113959;113960;113961;113962;113963;113964;113965;113966;113967;144561;144562;144563;144564;144565;144566;144567;144568;144569;144570;144571;144572;146181;146182;146183;146184;146185;146186;146187;146188;146189;146190;146191;146192;154297;154298;154299;154300;154301;154302;154303;154304;154305;154306;154307;154308;174939;174940;174941;174942;174943;174944;174945;174946;174947;196962;196963;196964;196965;196966;196967;196968;196969;196970;196971;199092;199093;199094;199095;199096;199097;199098;199099;199100;199101;199102;199103;199931;199932;199933;199934;199935;199936;199937;199938;199939;199940;199941;199942;201306;201307;201308;201309;201310;201311;201312;201313;201314;201315;201316	52626;52627;52628;52629;52630;52631;52632;52633;52634;52635;82756;104525;104526;104527;104528;104529;104530;104531;104532;104533;104534;104535;104536;105746;105747;105748;105749;105750;105751;105752;111760;111761;111762;126700;126701;126702;126703;126704;126705;126706;142843;142844;144402;144403;144404;144405;144406;144407;144408;144409;145152;145153;145154;145155;145156;145157;145158;145159;145160;145161;146083;146084;146085;146086;146087;146088;146089;146090;146091	52632;82756;104533;105749;111761;126705;142844;144404;145160;146088	1741;1742;1743	117;139;418	-1;-1;-1;-1;-1;-1	1	0.000193159	0
A0A2K3P7I8	A0A2K3P7I8	3	3	3	0		0		0		0		0		0		0		0		0		0		0		0		0		0		0		0		0		0		0		0		0		0		0		0		0		0		0		0		0		0		0		glutathione synthase (Fragment)	1	3	3	3	0	0	1	1	0	0	0	0	0	1	1	0	1	0	0	0	0	0	0	0	1	0	1	0	0	0	0	0	0	2	0	0	1	1	0	0	0	0	0	1	1	0	1	0	0	0	0	0	0	0	1	0	1	0	0	0	0	0	0	2	0	0	1	1	0	0	0	0	0	1	1	0	1	0	0	0	0	0	0	0	1	0	1	0	0	0	0	0	0	2	9.6	9.6	9.6	51.272	456	456	0	5.9618			By MS/MS	By MS/MS						By MS/MS	By MS/MS		By MS/MS								By matching		By MS/MS							By MS/MS	0	0	3.1	3.3	0	0	0	0	0	3.3	3.3	0	3.1	0	0	0	0	0	0	0	3.3	0	3.3	0	0	0	0	0	0	6.4	20867000	0	0	0	0	6609500	0	0	0	0	0	0	0	0	5393900	0	0	0	0	0	0	0	0	0	0	0	0	3510200	0	0	3102100	0	0	0	0	0	0	0	0	2251500	0	28	745260	0	0	0	236060	0	0	0	0	0	0	192640	0	0	0	0	0	0	0	0	0	125360	0	110790	0	0	0	0	0	0	80411	0	0	0	0	7.39639e-06	0	0	2.46546e-06	0	0	0	0	0	5.73973e-06	0	1.91324e-06	0	0	0	0	0	0	0	0	0	0	5.64819e-06	1.88273e-06	0	6.90531e-06	0	2.30177e-06	0	0	0	0	0	0	3.96773e-06	1.32258e-06	0	0	0	0	0	0	0	0	0	0	0	0	0	0	0	0	0	0	0	0	0	0	0	0	0	0	0	0	0	0	0	0	1	1	0	0	0	0	0	1	1	0	1	0	0	0	0	0	0	0	0	0	0	0	0	0	0	0	0	1	6	AGYTPVDYPSESEWR;DHVISEFGIFSTYLR;VSLDGNFLQQSLSR				2012	440;1596;12728	True;True;True	473;1723;13691	7196;26943;26944;26945;26946;26947;26948;215707;215708;215709	5112;19192;19193;156751;156752;156753	5112;19192;156751			-1	0	2.46546e-06	0
A0A2K3L1V2;A0A2K3NK45;A0A2Z6NM94;A0A2K3PFS4	A0A2K3L1V2;A0A2K3NK45;A0A2Z6NM94;A0A2K3PFS4	4;4;4;4	4;4;4;4	4;4;4;4	0		0		0		0		0		0		0		0		0		0		0		0		0		0		0		0		0		0		0		0		0		0		0		0		0		0		0		0		0		0		0		Programmed cell death protein (Fragment);Programmed cell death protein (Fragment);MI domain-containing protein;Programmed cell death protein	4	4	4	4	3	0	0	1	0	0	0	0	0	0	1	0	0	1	0	0	0	0	0	0	0	0	0	0	0	0	0	2	1	2	3	0	0	1	0	0	0	0	0	0	1	0	0	1	0	0	0	0	0	0	0	0	0	0	0	0	0	2	1	2	3	0	0	1	0	0	0	0	0	0	1	0	0	1	0	0	0	0	0	0	0	0	0	0	0	0	0	2	1	2	10.8	10.8	10.8	69.566	628	628;629;703;749	0	13.566	By MS/MS			By MS/MS							By MS/MS			By MS/MS														By MS/MS	By MS/MS	By MS/MS	7.5	0	0	2.1	0	0	0	0	0	0	2.1	0	0	2.1	0	0	0	0	0	0	0	0	0	0	0	0	0	5.4	2.1	5.4	80339000	4738000	0	0	0	7519300	0	0	0	0	0	0	0	0	8000000	0	0	0	2605000	0	0	0	0	0	0	0	0	0	0	0	0	0	0	0	0	0	0	22324000	10498000	24654000	1	32	1796800	148060	0	0	234980	0	0	0	0	0	0	250000	0	0	81408	0	0	0	0	0	0	0	0	0	0	0	0	0	396340	328050	357980	7.78389e-06	0	0	2.59463e-06	7.36255e-06	0	0	2.45418e-06	0	0	0	0	0	7.44878e-06	0	2.48293e-06	0	4.23915e-06	0	1.41305e-06	0	0	0	0	0	0	0	0	0	0	0	0	0	0	0	0	1.1961e-05	1.42846e-05	1.76638e-05	1.46365e-05	0	0	0	0	0	0	0	0	0	0	0	0	0	0	0	0	0	0	0	0	0	0	0	0	0	0	0	5531700	0	10727000	3	0	0	1	0	0	0	0	0	0	1	0	0	0	0	0	0	0	0	0	0	0	0	0	0	0	0	1	1	2	9	AVIDDVLAPLNLDEIGSR;ELGSSEYYPYFIK;EMASVLLSALYADVISPTQIR;LAEGLDDLALDIPSAK				454	1137;2778;2877;6685	True;True;True;True	1238;2984;3090;7183	19323;47105;47106;47107;47108;47109;47110;47111;49048;49049;113088	13637;33963;33964;33965;33966;33967;33968;35425;82174	13637;33967;35425;82174	291	102	-1;-1;-1;-1	1	1.46365e-05	0
A0A2Z6LWC1;A0A2K3NYV0	A0A2Z6LWC1;A0A2K3NYV0	2;1	2;1	2;1	0		0		0		0		0		0		0		0		0		0		0		0		0		0		0		0		0		0		0		0		0		0		0		0		0		0		0		0		0		0		0		PDZ domain-containing protein;C-terminal processing peptidase chloroplastic-like (Fragment)	2	2	2	2	0	1	0	0	0	1	0	0	0	1	1	0	0	0	0	0	0	1	0	0	0	0	0	1	0	0	0	1	0	1	0	1	0	0	0	1	0	0	0	1	1	0	0	0	0	0	0	1	0	0	0	0	0	1	0	0	0	1	0	1	0	1	0	0	0	1	0	0	0	1	1	0	0	0	0	0	0	1	0	0	0	0	0	1	0	0	0	1	0	1	7.8	7.8	7.8	34.521	321	321;339	0	5.1888		By matching				By matching				By matching	By MS/MS							By MS/MS						By MS/MS				By matching		By matching	0	3.4	0	0	0	3.4	0	0	0	3.4	4.4	0	0	0	0	0	0	3.4	0	0	0	0	0	4.4	0	0	0	3.4	0	3.4	26838000	0	2050200	0	0	0	0	4154200	0	0	0	0	0	4893300	0	0	0	0	0	0	0	0	0	3976200	0	0	0	0	0	0	0	0	0	0	0	0	0	8419500	0	3344100	1	19	1412500	0	107910	0	0	0	218640	0	0	0	257540	0	0	0	0	0	0	0	209270	0	0	0	0	0	0	0	0	0	443130	0	176010	0	8.4246e-06	0	2.8082e-06	0	0	7.32021e-06	2.44007e-06	0	0	0	0	8.39978e-06	0	0	2.79993e-06	0	0	0	0	0	0	1.57791e-05	5.25971e-06	0	0	0	0	0	0	0	0	0	0	0	0	1.33731e-05	0	8.68487e-06	7.35264e-06	0	0	0	0	0	0	0	0	0	0	0	0	0	0	0	0	0	0	0	0	0	0	0	0	0	0	0	0	0	0	0	0	0	0	0	0	0	0	0	0	1	0	0	0	0	0	0	1	0	0	0	0	0	1	0	0	0	0	0	0	3	LQGPDGSSVALTIR;MLATLDDPFTR				2486	7857;8484	True;True	8427;9114	132899;132900;144607;144608;144609;144610;144611;144612	95955;95956;104553	95955;104553	1624	1	-1;-1	1	7.35264e-06	0
A0A2Z6MH88;A0A2K3PNS9	A0A2Z6MH88;A0A2K3PNS9	3;2	3;2	3;2	0		0		0		0		0		0		0		0		0		0		0		0		0		0		0		0		0		0		0		0		0		0		0		0		0		0		0		0		0		0		0		GDSL esterase/lipase APG;GDSL esterase/lipase apg-like protein	2	3	3	3	3	1	1	0	0	1	0	0	0	0	0	0	0	0	0	0	0	1	0	0	0	0	0	0	0	0	0	0	1	1	3	1	1	0	0	1	0	0	0	0	0	0	0	0	0	0	0	1	0	0	0	0	0	0	0	0	0	0	1	1	3	1	1	0	0	1	0	0	0	0	0	0	0	0	0	0	0	1	0	0	0	0	0	0	0	0	0	0	1	1	17.5	17.5	17.5	32.202	297	297;353	0	7.9176	By MS/MS	By matching	By MS/MS			By matching												By MS/MS											By MS/MS	By MS/MS	17.5	6.1	6.1	0	0	5.4	0	0	0	0	0	0	0	0	0	0	0	5.4	0	0	0	0	0	0	0	0	0	0	5.4	5.4	56955000	29068000	2735000	8972200	1	0	0	3482500	0	0	0	0	0	0	0	0	0	0	0	0	0	0	0	2843400	0	0	0	0	0	0	0	0	0	0	0	0	0	0	5479200	4374500	1	16	629570	629570	170940	560760	0	0	217660	0	0	0	0	0	0	0	0	0	0	0	177710	0	0	0	0	0	0	0	0	0	0	342450	273410	3.30981e-05	1.33454e-05	3.84116e-05	2.8285e-05	0	0	7.2874e-06	2.42913e-06	0	0	0	0	0	0	0	0	0	0	0	0	0	0	1.33995e-05	4.4665e-06	0	0	0	0	0	0	0	0	0	0	0	0	0	1.49116e-05	1.34909e-05	9.46751e-06	0	0	0	0	0	0	0	0	0	0	0	0	0	0	0	0	0	0	0	0	0	0	0	0	0	0	0	0	0	0	3	0	1	0	0	0	0	0	0	0	0	0	0	0	0	0	0	0	0	0	0	0	0	0	0	0	0	0	0	0	4	AATLNHAIPLSQQLNYFK;IVIFDIYKPLYDLVQK;NLLIGANFASAASGFDEK				2620	94;6289;8880	True;True;True	99;6775;9575	1618;1619;1620;106332;106333;106334;106335;106336;151681	1218;1219;77548;109735	1218;77548;109735			-1;-1	1	2.8285e-05	0
A0A2K3NXF0	A0A2K3NXF0	2	2	2	0		0		0		0		0		0		0		0		0		0		0		0		0		0		0		0		0		0		0		0		0		0		0		0		0		0		0		0		0		0		0		TatD-related deoxyribonuclease	1	2	2	2	0	0	0	0	1	0	0	0	0	1	0	0	0	0	0	0	0	0	0	0	0	0	0	0	0	0	0	1	0	0	0	0	0	0	1	0	0	0	0	1	0	0	0	0	0	0	0	0	0	0	0	0	0	0	0	0	0	1	0	0	0	0	0	0	1	0	0	0	0	1	0	0	0	0	0	0	0	0	0	0	0	0	0	0	0	0	0	1	0	0	3.4	3.4	3.4	75.807	670	670	0.00068376	3.3028					By MS/MS					By MS/MS																		By MS/MS			0	0	0	0	1.8	0	0	0	0	1.8	0	0	0	0	0	0	0	0	0	0	0	0	0	0	0	0	0	1.6	0	0	14849000	0	0	0	0	0	9553800	0	0	0	0	0	0	5295700	0	0	0	0	0	0	0	0	0	0	0	0	0	0	0	0	0	0	0	0	0	0	0	0	0	0	0	42	353560	0	0	0	0	227470	0	0	0	0	126090	0	0	0	0	0	0	0	0	0	0	0	0	0	0	0	0	0	0	0	0	0	0	0	0	0	7.0854e-06	0	2.3618e-06	0	0	0	0	4.11248e-06	0	0	1.37083e-06	0	0	0	0	0	0	0	0	0	0	0	0	0	0	0	0	0	0	0	0	0	0	0	0	0	0	0	0	0	0	0	0	0	0	0	0	0	0	0	0	0	0	0	0	0	0	0	0	0	0	0	0	0	0	0	0	0	0	1	0	0	0	0	1	0	0	0	0	0	0	0	0	0	0	0	0	0	0	0	0	0	1	0	0	3	EALAIAETDGR;IIVTGGSLQESR				1780	2232;5758	True;True	2412;6191	38011;97185;97186	27510;70948;70949	27510;70948			-1	0	2.3618e-06	0
I1H6X1	I1H6X1	9	1	1	0		0		0		0		0		0		0		0		0		0		0		0		0		0		0		0		0		0		0		0		0		0		0		0		0		0		0		0		0		0		0		Uncharacterized protein	1	9	1	1	8	9	8	6	6	6	0	0	0	5	7	7	9	9	9	7	5	6	8	9	8	8	9	9	0	0	0	8	7	7	1	1	1	0	0	1	0	0	0	0	1	1	1	1	1	0	0	0	1	1	1	1	1	1	0	0	0	0	0	0	1	1	1	0	0	1	0	0	0	0	1	1	1	1	1	0	0	0	1	1	1	1	1	1	0	0	0	0	0	0	17	2.1	2.1	72.054	658	658	0.0046282	2.6757	By matching	By MS/MS	By MS/MS	By matching	By matching	By matching				By matching	By matching	By matching	By matching	By MS/MS	By MS/MS	By matching	By matching	By matching	By matching	By matching	By matching	By matching	By matching	By matching				By matching	By matching	By matching	17	17	14.7	13.1	13.1	12.9	0	0	0	11.2	15.2	14.7	17	17	17	13.1	10.8	13.1	14.7	17	16.7	14.7	17	17	0	0	0	14.9	14.6	13.1	135230000	15162000	16015000	10698000	1	0	0	7524200	0	0	0	0	0	0	4034700	7708700	1	8940300	7819900	9408800	1	0	0	0	0	8187000	5432600	7991900	1	7193700	7949000	11168000	1	0	0	0	0	0	0	0	0	36	3756500	421160	444870	297160	0	0	209010	0	0	0	0	112080	214130	248340	217220	261360	0	0	0	227420	150910	222000	199820	220810	310220	0	0	0	0	0	0	2.21414e-05	3.47313e-05	2.03552e-05	2.57426e-05	0	0	6.99779e-06	2.3326e-06	0	0	0	0	0	3.33944e-06	6.81472e-06	3.38472e-06	1.15562e-05	1.13113e-05	1.21633e-05	1.16769e-05	0	0	0	0	1.05134e-05	5.84333e-06	1.00024e-05	8.78636e-06	1.28404e-05	1.37626e-05	1.4956e-05	1.3853e-05	0	0	0	0	0	0	0	0	0	0	0	0	0	0	0	0	0	0	0	0	0	0	0	0	0	0	0	0	0	0	0	0	0	0	0	0	0	0	0	1	1	0	0	0	0	0	0	0	0	0	0	1	1	0	0	0	0	0	0	0	0	0	0	0	0	0	0	0	4	ARFEELNMDLFR;DAGVIAGLNVMR;EQVFSTYSDNQPGVLIQVYEGER;FEELNMDLFR;NALENYAYNMR;NQVAMNPTNTVFDAK;TQIHDIVLVGGSTR;TTPSYVAFTDTER;VQQLLQDFFNGK				3291	953;1293;2990;3370;8614;9029;11509;11594;12670	False;False;False;False;False;False;True;False;False	1040;1041;1402;1403;3217;3623;9294;9295;9739;12379;12476;13630	16190;16191;16192;16193;16194;16195;16196;16197;16198;16199;16200;16201;16202;16203;16204;16205;16206;16207;16208;16209;16210;16211;16212;22083;22084;22085;22086;22087;22088;22089;22090;22091;22092;22093;22094;22095;22096;22097;22098;22099;22100;22101;22102;22103;22104;22105;22106;50936;50937;50938;50939;50940;50941;50942;50943;50944;50945;50946;50947;50948;50949;50950;50951;50952;50953;50954;50955;50956;50957;50958;50959;50960;50961;50962;50963;50964;50965;50966;50967;50968;50969;50970;50971;50972;56993;56994;56995;56996;56997;56998;56999;57000;57001;57002;57003;57004;57005;57006;57007;147103;147104;147105;147106;147107;147108;147109;147110;147111;147112;147113;147114;147115;147116;147117;147118;147119;147120;147121;147122;147123;147124;147125;147126;147127;147128;147129;147130;147131;147132;147133;147134;147135;147136;147137;147138;147139;147140;147141;147142;147143;147144;147145;147146;147147;147148;147149;147150;147151;147152;147153;147154;147155;147156;147157;147158;147159;147160;147161;147162;147163;147164;147165;147166;147167;147168;147169;147170;147171;147172;147173;153835;153836;153837;153838;153839;153840;153841;153842;153843;153844;153845;153846;153847;153848;153849;153850;153851;153852;193949;193950;193951;193952;193953;193954;193955;193956;193957;193958;193959;193960;193961;193962;193963;195174;195175;195176;195177;195178;195179;195180;195181;195182;195183;195184;195185;195186;195187;195188;195189;195190;195191;195192;195193;195194;195195;195196;195197;214717;214718;214719;214720;214721;214722;214723;214724;214725;214726;214727;214728;214729;214730;214731;214732;214733;214734;214735;214736;214737;214738;214739;214740;214741;214742;214743;214744;214745;214746;214747;214748;214749;214750;214751	11393;11394;11395;11396;11397;11398;11399;11400;11401;11402;15602;15603;15604;15605;15606;15607;15608;15609;15610;15611;36748;36749;36750;36751;36752;36753;36754;36755;36756;36757;36758;36759;36760;36761;36762;36763;36764;36765;36766;36767;36768;36769;36770;36771;36772;36773;36774;36775;36776;36777;36778;36779;36780;36781;36782;36783;36784;36785;36786;36787;36788;36789;36790;36791;36792;41208;41209;41210;41211;41212;41213;41214;41215;41216;41217;106444;106445;106446;106447;106448;106449;106450;106451;106452;106453;106454;106455;106456;106457;106458;106459;106460;106461;106462;106463;106464;106465;106466;106467;106468;106469;106470;106471;106472;106473;106474;106475;106476;106477;106478;106479;106480;106481;106482;106483;106484;106485;106486;106487;106488;106489;106490;106491;106492;106493;106494;106495;106496;111450;111451;111452;111453;111454;111455;111456;111457;111458;111459;111460;140531;140532;140533;140534;141357;141358;141359;141360;141361;141362;141363;141364;141365;141366;141367;141368;141369;141370;141371;141372;141373;156148;156149;156150;156151;156152;156153;156154;156155;156156;156157;156158;156159;156160;156161;156162;156163;156164;156165;156166;156167;156168;156169;156170;156171;156172;156173;156174	11399;15607;36755;41209;106455;111460;140531;141372;156172	487;955;958;1602	70;180;319;561	-1	1	2.57426e-05	0
A0A2K3NUS0;A0A2Z6NT61;I1IIX5;I1IIW6;I1IIX4;I1IIW4;H6BDT1;Q8L7J9	A0A2K3NUS0;A0A2Z6NT61;I1IIX5;I1IIW6;I1IIX4;I1IIW4	8;4;4;4;4;4;2;2	8;4;4;4;4;4;2;2	6;3;2;2;2;2;0;1	0		0		0		0		0		0		0		0		0		0		0		0		0		0		0		0		0		0		0		0		0		0		0		0		0		0		0		0		0		0		0		Serine/threonine protein phosphatase 2A regulatory subunit A;Phosphatase PP2A regulatory subunit A/Splicing factor 3B subunit 1-like HEAT repeat domain-containing protein (Fragment);Phosphatase PP2A regulatory subunit A/Splicing factor 3B subunit 1-like HE	8	8	8	6	2	6	7	1	0	1	0	0	0	0	1	1	4	3	4	0	0	0	5	3	5	5	4	6	0	0	0	1	0	0	2	6	7	1	0	1	0	0	0	0	1	1	4	3	4	0	0	0	5	3	5	5	4	6	0	0	0	1	0	0	2	5	5	1	0	1	0	0	0	0	1	1	3	3	4	0	0	0	3	3	3	4	4	4	0	0	0	1	0	0	19.6	19.6	13.1	65.235	587	587;377;583;583;587;587;168;292	0	21.093	By MS/MS	By MS/MS	By MS/MS	By MS/MS		By MS/MS					By MS/MS	By MS/MS	By MS/MS	By MS/MS	By MS/MS				By MS/MS	By MS/MS	By MS/MS	By MS/MS	By MS/MS	By MS/MS				By MS/MS			4.3	11.1	17.7	3.7	0	3.7	0	0	0	0	3.7	3.7	8.9	7.2	8.9	0	0	0	13.6	7.2	13.6	10.6	9	15.3	0	0	0	3.7	0	0	879960000	35707000	177610000	181200000	1	2946500	0	2992400	1	0	0	0	0	0	3631300	3954700	1	43416000	19762000	24691000	1	0	0	0	0	62844000	30823000	80386000	1	65142000	58790000	84417000	1	0	0	0	0	1646700	0	0	0	28	5027200	496440	863870	1191000	105230	0	106870	0	0	0	0	129690	141240	183740	149070	393610	0	0	0	214490	340120	228860	316160	157100	492810	0	0	0	58812	0	0	2.60991e-05	6.74429e-05	8.15824e-05	5.83748e-05	3.29714e-06	0	3.57808e-06	2.29174e-06	0	0	0	0	0	3.86413e-06	4.49499e-06	2.78637e-06	8.55012e-06	7.7625e-06	1.8318e-05	1.15435e-05	0	0	0	0	9.91564e-06	1.31697e-05	1.03115e-05	1.11323e-05	2.03164e-05	9.79171e-06	2.37588e-05	1.79556e-05	0	0	0	0	1.77487e-06	0	0	5.91622e-07	49825000	94732000	82032000	0	0	0	0	0	0	0	0	0	34695000	43007000	37259000	0	0	0	40402000	59219000	51209000	36941000	42752000	43179000	0	0	0	0	0	0	2	2	4	0	0	0	0	0	0	0	0	1	2	2	3	0	0	0	3	3	3	1	3	5	0	0	0	0	0	0	34	ELSTDSSQHVR;FAATVEAAHLK;FFASQALQSSDQVK;LAIIEYIPLLASQLGVGFFDDK;LASGEWFTAR;LDQVNQVIGIDLLSQSLLPAIVELAEDR;LLRDNEAEVR;TELVPAYVR				1713	2850;3224;3410;6719;6770;6899;7564;11109	True;True;True;True;True;True;True;True	3062;3464;3665;7222;7281;7414;8116;11959	48614;48615;54584;54585;54586;54587;54588;54589;54590;54591;54592;54593;54594;54595;57643;57644;57645;113938;113939;113940;113941;113942;113943;113944;113945;113946;113947;113948;113949;113950;113951;113952;114725;114726;114727;114728;114729;116702;116703;116704;116705;128072;128073;128074;128075;128076;128077;128078;186835;186836;186837;186838;186839;186840;186841;186842;186843;186844;186845	35146;39432;39433;39434;39435;39436;41660;41661;82743;82744;82745;82746;82747;82748;82749;82750;82751;82752;83242;83243;83244;84625;92554;92555;92556;92557;92558;135075;135076;135077;135078;135079;135080;135081	35146;39436;41660;82750;83243;84625;92554;135075			-1;-1;-1;-1;-1;-1;-1;-1	1	5.83748e-05	0
A0A2Z6PIA6;A0A2K3P988;A0A2Z6NAQ2;A0A2K3LEY0;A0A2K3PC74;A0A2K3MZC6;A0A2K3N0Y4;A0A2K3MAM4;I1I9M7;A0A2Z6N7N2	A0A2Z6PIA6;A0A2K3P988;A0A2Z6NAQ2;A0A2K3LEY0;A0A2K3PC74;A0A2K3MZC6;A0A2K3N0Y4;A0A2K3MAM4;I1I9M7	6;5;5;4;4;4;4;3;3;1	6;5;5;4;4;4;4;3;3;1	6;5;5;4;4;4;4;3;3;1	0		0		0		0		0		0		0		0		0		0		0		0		0		0		0		0		0		0		0		0		0		0		0		0		0		0		0		0		0		0		0		Isopropylmalate dehydrogenase-like domain-containing protein;Isocitrate dehydrogenase (Fragment);Isopropylmalate dehydrogenase-like domain-containing protein;Isocitrate dehydrogenase (Fragment);Isocitrate dehydrogenase (Fragment);Isocitrate dehydrogenase (	10	6	6	6	3	5	4	0	0	1	0	0	0	0	0	0	4	5	4	0	1	0	5	5	5	2	4	3	0	0	0	0	0	0	3	5	4	0	0	1	0	0	0	0	0	0	4	5	4	0	1	0	5	5	5	2	4	3	0	0	0	0	0	0	3	5	4	0	0	1	0	0	0	0	0	0	4	5	4	0	1	0	5	5	5	2	4	3	0	0	0	0	0	0	24	24	24	39.383	358	358;378;442;294;310;330;339;246;362;279	0	21.121	By MS/MS	By MS/MS	By MS/MS			By matching							By MS/MS	By MS/MS	By MS/MS		By MS/MS		By MS/MS	By MS/MS	By MS/MS	By MS/MS	By MS/MS	By MS/MS							11.7	20.7	16.2	0	0	2.8	0	0	0	0	0	0	16.2	20.7	16.2	0	2.8	0	19.6	19.6	20.7	7.3	16.2	12.3	0	0	0	0	0	0	778310000	57417000	55066000	55655000	1	0	0	3800000	0	0	0	0	0	0	0	0	0	61331000	60833000	59542000	1	0	2755700	0	0	84018000	96761000	124920000	1	27455000	44782000	43971000	1	0	0	0	0	0	0	0	0	19	12570000	610990	1258700	1284400	0	0	200000	0	0	0	0	0	0	1092700	953970	1003500	0	145030	0	1417300	1818000	2433200	1445000	696830	2314300	0	0	0	0	0	0	3.21213e-05	9.82675e-05	8.79803e-05	7.27897e-05	0	0	6.69613e-06	2.23204e-06	0	0	0	0	0	0	0	0	5.08475e-05	4.9676e-05	4.67012e-05	4.90749e-05	0	1.57491e-05	0	5.2497e-06	6.55202e-05	7.03941e-05	0.00010963	8.1848e-05	9.28555e-05	4.3432e-05	0.000111575	8.26207e-05	0	0	0	0	0	0	0	0	26696000	28095000	23691000	0	0	0	0	0	0	0	0	0	20865000	23786000	20607000	0	0	0	27169000	25688000	44946000	19295000	20981000	23191000	0	0	0	0	0	0	2	5	4	0	0	0	0	0	0	0	0	0	3	4	3	0	0	0	5	8	4	1	3	3	0	0	0	0	0	0	45	AESIQNAILNTIAEGK;ATLFPGDGIGPEIAESVK;ENTEGEYSGLEHQVVR;TQSFLTWESLESVR;TRYDNVDLITIR;VAEYAFHYAK				3055	240;1052;2921;11516;11527;11769	True;True;True;True;True;True	254;1148;3140;12387;12401;12665	3879;3880;3881;3882;17800;17801;17802;17803;17804;17805;17806;17807;17808;17809;49910;49911;49912;49913;49914;49915;49916;49917;49918;49919;49920;49921;194049;194050;194051;194052;194053;194054;194055;194056;194057;194321;194322;198357;198358;198359;198360;198361;198362;198363;198364;198365;198366;198367;198368;198369;198370;198371;198372;198373;198374;198375;198376;198377	2814;12560;12561;12562;12563;12564;12565;12566;12567;12568;12569;36050;36051;36052;36053;36054;36055;36056;36057;36058;36059;140576;140577;140578;140579;140580;140581;140582;140583;140727;140728;140729;143757;143758;143759;143760;143761;143762;143763;143764;143765;143766;143767;143768;143769;143770	2814;12569;36057;140580;140728;143766			-1;-1;-1;-1;-1;-1;-1;-1;-1;-1	1	8.26207e-05	0
A0A023HPE7;A0A7T0JTY4	A0A023HPE7;A0A7T0JTY4	4;4	4;4	4;4	0		0		0		0		0		0		0		0		0		0		0		0		0		0		0		0		0		0		0		0		0		0		0		0		0		0		0		0		0		0		0		Small ribosomal subunit protein uS8c;Small ribosomal subunit protein uS8c	2	4	4	4	3	2	2	1	0	0	0	0	0	0	0	0	2	3	4	0	0	0	4	4	2	3	2	3	0	0	0	0	0	0	3	2	2	1	0	0	0	0	0	0	0	0	2	3	4	0	0	0	4	4	2	3	2	3	0	0	0	0	0	0	3	2	2	1	0	0	0	0	0	0	0	0	2	3	4	0	0	0	4	4	2	3	2	3	0	0	0	0	0	0	25.4	25.4	25.4	15.664	134	134;135	0	22.06	By MS/MS	By MS/MS	By MS/MS	By matching									By MS/MS	By MS/MS	By MS/MS				By MS/MS	By MS/MS	By MS/MS	By MS/MS	By MS/MS	By MS/MS							25.4	15.7	15.7	8.2	0	0	0	0	0	0	0	0	15.7	25.4	25.4	0	0	0	25.4	25.4	15.7	25.4	15.7	24.6	0	0	0	0	0	0	683380000	67856000	36345000	38124000	1	1676200	0	0	0	0	0	0	0	0	0	0	0	50829000	51492000	54245000	1	0	0	0	0	77379000	87611000	69413000	1	46285000	46581000	55547000	1	0	0	0	0	0	0	0	0	8	75774000	7569900	4235000	4333700	209530	0	0	0	0	0	0	0	0	5842000	5597400	5773700	0	0	0	8282600	9271900	8145200	4642800	5331500	6539200	0	0	0	0	0	0	0.000397969	0.000330629	0.000296855	0.000341817	6.56513e-06	0	0	2.18838e-06	0	0	0	0	0	0	0	0	0.00027185	0.000291473	0.000268698	0.00027734	0	0	0	0	0.000382895	0.000359014	0.000366988	0.000369632	0.000298346	0.000332301	0.000315261	0.000315303	0	0	0	0	0	0	0	0	33348000	29167000	28645000	0	0	0	0	0	0	0	0	0	27159000	28212000	28748000	0	0	0	36635000	30628000	36107000	30988000	33291000	27823000	0	0	0	0	0	0	3	2	1	0	0	0	0	0	0	0	0	0	3	3	3	0	0	0	5	4	3	2	2	3	0	0	0	0	0	0	34	DTIADILTLIR;ILLQEGFVENVR;ILLQEGFVENVRK;IYSNYQQIPR				7	2037;5836;5837;6409	True;True;True;True	2205;6276;6277;6902	35273;35274;35275;35276;35277;35278;35279;35280;35281;35282;35283;35284;35285;35286;35287;35288;35289;35290;35291;35292;35293;35294;35295;35296;35297;98408;98409;98410;98411;98412;98413;98414;98415;98416;98417;108337;108338;108339;108340;108341;108342;108343;108344;108345;108346;108347;108348	25633;25634;25635;25636;25637;25638;25639;25640;25641;25642;25643;25644;25645;25646;25647;25648;25649;25650;71854;71855;71856;71857;71858;71859;78949;78950;78951;78952;78953;78954;78955;78956;78957;78958;78959	25648;71856;71858;78956			-1;-1	1	0.000369632	0
A0A2Z6N7I3	A0A2Z6N7I3	1	1	1	0		0		0		0		0		0		0		0		0		0		0		0		0		0		0		0		0		0		0		0		0		0		0		0		0		0		0		0		0		0		0		ATP-dependent Clp protease proteolytic subunit	1	1	1	1	1	1	1	0	0	1	0	1	0	1	0	0	1	1	1	0	0	1	1	1	1	1	1	1	0	0	0	1	0	0	1	1	1	0	0	1	0	1	0	1	0	0	1	1	1	0	0	1	1	1	1	1	1	1	0	0	0	1	0	0	1	1	1	0	0	1	0	1	0	1	0	0	1	1	1	0	0	1	1	1	1	1	1	1	0	0	0	1	0	0	3.2	3.2	3.2	41.718	379	379	0.00068517	3.3219	By MS/MS	By MS/MS	By MS/MS			By matching		By matching		By matching			By MS/MS	By MS/MS	By MS/MS			By MS/MS	By MS/MS	By MS/MS	By MS/MS	By MS/MS	By MS/MS	By MS/MS				By MS/MS			3.2	3.2	3.2	0	0	3.2	0	3.2	0	3.2	0	0	3.2	3.2	3.2	0	0	3.2	3.2	3.2	3.2	3.2	3.2	3.2	0	0	0	3.2	0	0	195950000	23814000	9490100	13076000	1	0	0	3848800	0	0	1665800	0	0	5193100	0	0	0	18970000	13861000	16640000	1	0	0	4810400	0	13336000	23090000	10642000	1	10599000	10703000	16214000	1	0	0	0	0	0	0	0	0	20	9797700	1190700	474510	653810	0	0	192440	0	83288	0	259650	0	0	948500	693040	831990	0	0	240520	666790	1154500	532090	529960	535150	810720	0	0	0	0	0	0	6.25981e-05	3.70453e-05	4.47854e-05	4.81429e-05	0	0	6.44302e-06	2.14767e-06	0	0.00376736	0	0.00125579	8.4686e-06	0	0	2.82287e-06	4.41373e-05	3.60886e-05	3.87194e-05	3.96484e-05	0	0	1.81354e-05	6.04514e-06	3.0825e-05	4.4703e-05	2.39737e-05	3.31672e-05	3.40552e-05	3.33548e-05	3.90856e-05	3.54985e-05	0	0	0	0	0	0	0	0	0	0	0	0	0	0	0	0	0	0	0	0	0	0	0	0	0	0	0	0	0	0	0	0	0	0	0	0	0	0	1	1	1	0	0	0	0	0	0	0	0	0	1	1	1	0	0	0	1	1	1	1	1	1	0	0	0	1	0	0	13	FEELDTTNMLLR				2799	3369	TRUE	3622	56976;56977;56978;56979;56980;56981;56982;56983;56984;56985;56986;56987;56988;56989;56990;56991;56992	41195;41196;41197;41198;41199;41200;41201;41202;41203;41204;41205;41206;41207	41206	1757	86	-1	1	4.81429e-05	0
A0A0Q3I6A4	A0A0Q3I6A4	1	1	1	0		0		0		0		0		0		0		0		0		0		0		0		0		0		0		0		0		0		0		0		0		0		0		0		0		0		0		0		0		0		0		Amine oxidase domain-containing protein	1	1	1	1	1	1	1	1	0	0	0	0	0	0	0	0	1	1	1	0	0	0	1	1	1	1	1	1	0	0	0	1	0	0	1	1	1	1	0	0	0	0	0	0	0	0	1	1	1	0	0	0	1	1	1	1	1	1	0	0	0	1	0	0	1	1	1	1	0	0	0	0	0	0	0	0	1	1	1	0	0	0	1	1	1	1	1	1	0	0	0	1	0	0	2	2	2	55.604	493	493	0	4.2266	By MS/MS	By MS/MS	By MS/MS	By MS/MS									By MS/MS	By MS/MS	By MS/MS				By MS/MS	By MS/MS	By matching	By MS/MS	By MS/MS	By MS/MS				By MS/MS			2	2	2	2	0	0	0	0	0	0	0	0	2	2	2	0	0	0	2	2	2	2	2	2	0	0	0	2	0	0	82172000	8374500	4747000	5847900	1	5933700	0	0	0	0	0	0	0	0	0	0	0	5968300	5254300	4427200	1	0	0	0	0	7377600	8804200	3454600	1	3145600	3266800	4290700	1	0	0	0	0	11279000	0	0	0	29	2833500	288780	163690	201650	204610	0	0	0	0	0	0	0	0	205800	181180	152660	0	0	0	254400	303590	119120	108470	112650	147960	0	0	0	388930	0	0	1.51819e-05	1.27794e-05	1.38128e-05	1.39247e-05	6.41097e-06	0	0	2.13699e-06	0	0	0	0	0	0	0	0	9.57665e-06	9.43456e-06	7.10454e-06	8.70525e-06	0	0	0	0	1.17606e-05	1.17552e-05	5.36704e-06	9.62762e-06	6.97027e-06	7.02124e-06	7.13329e-06	7.0416e-06	0	0	0	0	1.17374e-05	0	0	3.91246e-06	0	0	0	0	0	0	0	0	0	0	0	0	0	0	0	0	0	0	0	0	0	0	0	0	0	0	0	0	0	0	1	1	1	1	0	0	0	0	0	0	0	0	1	1	1	0	0	0	1	1	0	1	1	1	0	0	0	1	0	0	13	YDYEFAEPPR				103	13336	TRUE	14341	226854;226855;226856;226857;226858;226859;226860;226861;226862;226863;226864;226865;226866;226867	165204;165205;165206;165207;165208;165209;165210;165211;165212;165213;165214;165215;165216	165216			-1	1	1.39247e-05	0
I1I8X4	I1I8X4	8	5	5	0		0		0		0		0		0		0		0		0		0		0		0		0		0		0		0		0		0		0		0		0		0		0		0		0		0		0		0		0		0		0		glutamate-1-semialdehyde 2,1-aminomutase	1	8	5	5	7	6	6	3	4	3	0	0	1	3	4	4	7	6	6	5	4	5	6	6	5	5	4	5	0	0	0	5	3	3	4	3	3	1	1	0	0	0	0	1	1	1	4	3	3	3	2	2	3	3	3	2	1	2	0	0	0	2	0	0	4	3	3	1	1	0	0	0	0	1	1	1	4	3	3	3	2	2	3	3	3	2	1	2	0	0	0	2	0	0	22.7	13.3	13.3	49.577	472	472	0	16.743	By MS/MS	By MS/MS	By MS/MS	By MS/MS	By MS/MS	By matching			By matching	By MS/MS	By MS/MS	By MS/MS	By MS/MS	By MS/MS	By MS/MS	By MS/MS	By MS/MS	By MS/MS	By MS/MS	By MS/MS	By MS/MS	By MS/MS	By MS/MS	By MS/MS				By MS/MS	By matching	By matching	22.7	18.2	18.2	8.9	12.7	9.3	0	0	3	8.3	12.7	12.1	22.7	18.2	19.3	17.4	14.2	16.5	19.3	19.3	16.9	14.8	12.1	14.8	0	0	0	16.3	9.3	9.3	363310000	41588000	22650000	29572000	1	4429800	0	0	0	0	0	0	0	7294900	8054100	0	1	29551000	22257000	30148000	1	15302000	5346900	24814000	1	24398000	23052000	23786000	1	14013000	9238800	20644000	1	0	0	0	0	7173600	0	0	0	22	9610600	1083000	747770	1069100	201350	0	0	0	0	0	331590	366090	0	774390	709920	628080	406740	64394	857280	462740	585140	322510	363990	419950	548110	0	0	0	326070	0	0	5.6936e-05	5.83789e-05	7.32324e-05	6.28491e-05	6.30883e-06	0	0	2.10294e-06	0	0	0	0	1.08149e-05	1.09077e-05	0	7.24088e-06	3.60353e-05	3.69676e-05	2.92298e-05	3.40776e-05	4.45455e-05	6.99267e-06	6.46397e-05	3.8726e-05	2.1392e-05	2.2657e-05	1.45309e-05	1.95266e-05	2.339e-05	2.61746e-05	2.64249e-05	2.53298e-05	0	0	0	0	9.84035e-06	0	0	3.28012e-06	16683000	16765000	15879000	0	0	0	0	0	0	0	0	0	10176000	10789000	13440000	15303000	0	16069000	11031000	10671000	13799000	10550000	0	11122000	0	0	0	0	0	0	3	2	2	1	1	0	0	0	0	0	1	1	3	1	2	0	1	2	2	2	1	1	1	1	0	0	0	1	0	0	29	AGSGVATLGLPDSPGVPK;ELMPGGVNSPVR;IIGGGLPVGAYGGR;LAYGGAQEYFGITPDVTTLGK;LMEPGTYEYLDK;QDGALLVFDEVMTGFR;RLMEPGTYEYLDK;SVGGQPIVFDSVK				3447	412;2817;5713;6816;7631;9478;9905;10887	False;False;False;True;True;True;True;True	439;3027;3028;6139;7329;8190;10211;10212;10669;11725	6753;6754;6755;6756;6757;6758;6759;6760;6761;6762;6763;6764;6765;6766;6767;6768;6769;6770;6771;6772;6773;6774;48023;48024;48025;48026;48027;48028;48029;48030;48031;48032;48033;48034;48035;48036;48037;48038;48039;48040;48041;48042;48043;48044;48045;48046;48047;48048;48049;48050;48051;48052;48053;48054;96349;96350;96351;96352;96353;96354;96355;96356;96357;96358;96359;96360;96361;96362;96363;96364;96365;96366;96367;96368;96369;96370;96371;115550;115551;115552;115553;115554;115555;115556;115557;115558;115559;129006;160671;160672;160673;160674;160675;160676;160677;160678;160679;160680;160681;160682;167589;167590;167591;167592;167593;167594;167595;167596;167597;167598;167599;167600;183380;183381;183382;183383;183384;183385;183386;183387;183388;183389;183390;183391;183392;183393	4801;4802;4803;4804;4805;4806;4807;4808;4809;4810;4811;4812;4813;4814;4815;4816;4817;34729;34730;34731;34732;34733;34734;34735;34736;34737;34738;34739;34740;34741;34742;34743;34744;34745;34746;34747;34748;34749;34750;34751;34752;34753;34754;34755;34756;34757;70344;70345;70346;70347;70348;70349;70350;70351;70352;70353;70354;70355;70356;70357;70358;70359;70360;70361;70362;83870;83871;83872;83873;83874;83875;83876;83877;93074;116407;116408;116409;116410;116411;121292;121293;132587;132588;132589;132590;132591;132592;132593;132594;132595;132596;132597;132598;132599	4804;34732;70351;83877;93074;116409;121292;132591	1430;2035;2036	62;287;363	-1	1	6.28491e-05	0
A0A2K3MSW9;A0A2K3MCB3;A0A2Z6MKG4	A0A2K3MSW9	7;1;1	7;1;1	3;0;0	0		0		0		0		0		0		0		0		0		0		0		0		0		0		0		0		0		0		0		0		0		0		0		0		0		0		0		0		0		0		0		Alpha-D-xylosidase (Fragment)	3	7	7	3	3	5	7	1	1	1	0	0	0	1	0	0	4	2	4	0	0	0	4	2	3	1	3	3	0	0	0	0	0	0	3	5	7	1	1	1	0	0	0	1	0	0	4	2	4	0	0	0	4	2	3	1	3	3	0	0	0	0	0	0	2	2	3	0	0	0	0	0	0	0	0	0	2	0	1	0	0	0	1	1	1	0	0	1	0	0	0	0	0	0	16.1	16.1	8.8	69.069	622	622;374;575	0	25.773	By MS/MS	By MS/MS	By MS/MS	By MS/MS	By MS/MS	By matching				By MS/MS			By MS/MS	By MS/MS	By MS/MS				By MS/MS	By MS/MS	By MS/MS	By matching	By MS/MS	By MS/MS							6.9	10.6	16.1	2.3	2.3	2.3	0	0	0	2.3	0	0	8.4	3.7	7.4	0	0	0	8.4	3.7	5.9	1.4	5.1	6.9	0	0	0	0	0	0	613470000	150180000	102420000	121580000	1	0	0	5552100	0	0	0	0	0	7458600	0	0	0	43798000	8769500	33131000	1	0	0	0	0	37660000	16486000	20661000	1	2982700	24855000	37944000	1	0	0	0	0	0	0	0	0	30	8035900	2157000	974730	1313300	0	0	185070	0	0	0	248620	0	0	444410	292320	519190	0	0	0	344450	549530	688690	99424	219160	1264800	0	0	0	0	0	0	0.000113399	7.60978e-05	8.99599e-05	9.31522e-05	0	0	6.19627e-06	2.06542e-06	0	0	0	0	8.10885e-06	0	0	2.70295e-06	2.06801e-05	1.52219e-05	2.41622e-05	2.00214e-05	0	0	0	0	1.59235e-05	2.12781e-05	3.10294e-05	2.27437e-05	6.38897e-06	1.36598e-05	6.09772e-05	2.70086e-05	0	0	0	0	0	0	0	0	78892000	69880000	78089000	0	0	0	0	0	0	0	0	0	17246000	21334000	14622000	0	0	0	18298000	23158000	28230000	0	16365000	23430000	0	0	0	0	0	0	4	3	5	1	1	0	0	0	0	1	0	0	0	1	1	0	0	0	1	0	0	0	0	1	0	0	0	0	0	0	19	ALFPPGSWYSLLDWTHTITSK;DFTLNPNNYPRPK;DHANYYSPR;GTLFIDEDELPEIK;QELYQWDSVAQSAR;TTPFTLIVTFPAGAAEGDAK;VWSDVQEGK				1098	648;1473;1582;4792;9502;11591;13035	True;True;True;True;True;True;True	697;1598;1709;5155;10238;12473;14025	10633;25061;26717;26718;26719;26720;26721;26722;26723;26724;26725;80801;80802;80803;80804;80805;80806;80807;160991;160992;160993;160994;160995;160996;160997;160998;160999;161000;161001;161002;195128;195129;195130;195131;195132;195133;221646;221647;221648;221649;221650;221651;221652;221653;221654;221655	7444;17916;19055;19056;19057;58884;58885;116611;116612;116613;116614;116615;116616;116617;116618;116619;141330;141331;161077	7444;17916;19056;58885;116612;141331;161077			-1;-1;-1	1	9.31522e-05	0
A0A2K2CWE5;A0A2K3LWP0;A0A2Z6NIP1	A0A2K2CWE5;A0A2K3LWP0;A0A2Z6NIP1	2;1;1	2;1;1	2;1;1	0		0		0		0		0		0		0		0		0		0		0		0		0		0		0		0		0		0		0		0		0		0		0		0		0		0		0		0		0		0		0		Tr-type G domain-containing protein;GTP-binding protein TypA (Fragment);Tr-type G domain-containing protein	3	2	2	2	1	1	0	0	0	1	0	0	0	0	0	0	1	1	2	0	0	0	1	0	1	1	0	0	0	0	0	0	0	0	1	1	0	0	0	1	0	0	0	0	0	0	1	1	2	0	0	0	1	0	1	1	0	0	0	0	0	0	0	0	1	1	0	0	0	1	0	0	0	0	0	0	1	1	2	0	0	0	1	0	1	1	0	0	0	0	0	0	0	0	3.8	3.8	3.8	78.348	714	714;205;405	0	7.2279	By MS/MS	By MS/MS				By MS/MS							By matching	By MS/MS	By MS/MS				By MS/MS		By matching	By matching									1.7	1.7	0	0	0	1.7	0	0	0	0	0	0	1.7	2.1	3.8	0	0	0	2.1	0	2.1	1.7	0	0	0	0	0	0	0	0	104300000	0	31583000	0	0	0	0	6296000	0	0	0	0	0	0	0	0	0	21458000	0	25115000	1	0	0	0	0	5198900	0	591920	1	14052000	0	0	0	0	0	0	0	0	0	0	0	35	303800	0	902380	0	0	0	179880	0	0	0	0	0	0	613080	0	138350	0	0	0	148540	0	16912	401490	0	0	0	0	0	0	0	0	0	7.04494e-05	0	2.34831e-05	0	0	6.0225e-06	2.0075e-06	0	0	0	0	0	0	0	0	2.85289e-05	0	6.43858e-06	1.16558e-05	0	0	0	0	6.86684e-06	0	7.61983e-07	2.54294e-06	2.57997e-05	0	0	8.5999e-06	0	0	0	0	0	0	0	0	0	0	0	0	0	0	0	0	0	0	0	0	0	0	0	0	0	0	0	0	0	0	0	0	0	0	0	0	0	0	1	1	0	0	0	0	0	0	0	0	0	0	0	1	2	0	0	0	1	0	0	0	0	0	0	0	0	0	0	0	6	NIAIVAHVDHGK;VEDGETADTFLVSGR				175	8753;11924	True;True	9443;12829	149635;149636;149637;149638;149639;149640;201412;201413;201414;201415	108306;108307;146156;146157;146158;146159	108307;146156			-1;-1;-1	1	2.34831e-05	0
A0A2K3MNQ2;A0A2Z6PJG8	A0A2K3MNQ2	10;1	10;1	10;1	0		0		0		0		0		0		0		0		0		0		0		0		0		0		0		0		0		0		0		0		0		0		0		0		0		0		0		0		0		0		0		Sieve element occlusion by forisome 1	2	10	10	10	7	9	9	1	0	0	0	0	0	0	0	0	0	0	0	0	0	0	1	2	0	0	0	0	0	0	0	0	0	0	7	9	9	1	0	0	0	0	0	0	0	0	0	0	0	0	0	0	1	2	0	0	0	0	0	0	0	0	0	0	7	9	9	1	0	0	0	0	0	0	0	0	0	0	0	0	0	0	1	2	0	0	0	0	0	0	0	0	0	0	26.1	26.1	26.1	66.572	574	574;567	0	25.91	By MS/MS	By MS/MS	By MS/MS	By matching															By matching	By matching											17.9	23.7	21.8	3.3	0	0	0	0	0	0	0	0	0	0	0	0	0	0	2.6	4.5	0	0	0	0	0	0	0	0	0	0	374180000	113550000	114340000	124220000	1	5953800	0	0	0	0	0	0	0	0	0	0	0	0	0	0	0	0	0	0	0	2689100	13426000	0	1	0	0	0	0	0	0	0	0	0	0	0	0	31	3322100	955700	929970	1324700	192060	0	0	0	0	0	0	0	0	0	0	0	0	0	0	86744	111660	0	0	0	0	0	0	0	0	0	0	5.02436e-05	7.26033e-05	9.07408e-05	7.11959e-05	6.01775e-06	0	0	2.00592e-06	0	0	0	0	0	0	0	0	0	0	0	0	0	0	0	0	4.01008e-06	4.32355e-06	0	2.77787e-06	0	0	0	0	0	0	0	0	0	0	0	0	34184000	55196000	34927000	0	0	0	0	0	0	0	0	0	0	0	0	0	0	0	0	16874000	0	0	0	0	0	0	0	0	0	0	6	8	5	0	0	0	0	0	0	0	0	0	0	0	0	0	0	0	0	0	0	0	0	0	0	0	0	0	0	0	19	EDRYTFIYGGPNNK;HADVIIDNYQLGK;IGYIGNPIIPVLNPQGIITNNDAMK;ILWIPIVNNWDDIHK;ISADITELVTYIVQK;LIFQWGIEAFPFR;LLGHGEPAYQTLLEFQGWK;VATTDTLGNSLR;VMEVTSVHYK;WYVVDYFSELPGLK				1029	2328;5007;5659;5882;6103;7332;7505;11829;12503;13242	True;True;True;True;True;True;True;True;True;True	2511;5386;6080;6325;6569;7868;8055;12730;13452;14241	39604;39605;39606;84545;84546;84547;84548;84549;84550;95372;95373;99212;99213;99214;102822;102823;102824;124153;124154;124155;127124;127125;127126;199881;199882;199883;211564;211565;211566;224986;224987	28647;28648;61706;61707;69575;69576;72350;72351;74680;74681;74682;89798;89799;91929;91930;145118;145119;145120;153764;163635;163636	28647;61706;69575;72351;74681;89798;91930;145119;153764;163636	549;550	333;554	-1;-1	1	7.11959e-05	0
A0A2Z6NWL8;A0A2K3NJD8	A0A2Z6NWL8	5;1	1;1	1;1	0		0		0		0		0		0		0		0		0		0		0		0		0		0		0		0		0		0		0		0		0		0		0		0		0		0		0		0		0		0		0		Uncharacterized protein	2	5	1	1	2	4	5	1	2	1	0	0	0	1	0	0	3	2	4	0	0	0	3	1	3	1	4	2	0	0	0	0	0	0	1	1	1	0	1	0	0	0	0	0	0	0	1	0	1	0	0	0	0	0	1	0	1	0	0	0	0	0	0	0	1	1	1	0	1	0	0	0	0	0	0	0	1	0	1	0	0	0	0	0	1	0	1	0	0	0	0	0	0	0	6.6	1.2	1.2	93.411	839	839;219	0.0037771	2.8056	By MS/MS	By MS/MS	By MS/MS	By matching	By matching	By matching				By matching			By MS/MS	By matching	By MS/MS				By matching	By matching	By matching	By matching	By MS/MS	By matching							2.3	5	6.6	1.7	2.9	1.7	0	0	0	1.7	0	0	3.3	2.7	5	0	0	0	3.8	1.1	3.9	1.1	5	2.7	0	0	0	0	0	0	153350000	42599000	31163000	31877000	1	0	6850100	0	0	0	0	0	0	0	0	0	0	17808000	0	12241000	1	0	0	0	0	0	0	2403800	0	0	8404900	0	0	0	0	0	0	0	0	0	0	38	4035500	1121000	820090	838880	0	180270	0	0	0	0	0	0	0	468640	0	322120	0	0	0	0	0	63257	0	221180	0	0	0	0	0	0	0	5.89338e-05	6.40249e-05	5.74625e-05	6.01404e-05	0	5.61518e-06	0	1.87173e-06	0	0	0	0	0	0	0	0	2.18076e-05	0	1.49909e-05	1.22662e-05	0	0	0	0	0	0	2.85009e-06	9.5003e-07	0	1.37857e-05	0	4.59523e-06	0	0	0	0	0	0	0	0	0	0	0	0	0	0	0	0	0	0	0	0	0	0	0	0	0	0	0	0	0	0	0	0	0	0	0	0	0	0	1	1	0	0	0	0	0	0	0	0	0	0	0	0	0	0	0	0	0	0	0	0	0	0	0	0	0	0	0	0	2	DFTLNPNNYPRPK;DHANYYSPR;IYGPDIPLLR;QELYQWDSVAQSAR;VWSDVQEGK				2954	1473;1582;6394;9502;13035	False;False;True;False;False	1598;1709;6886;10238;14025	25061;26717;26718;26719;26720;26721;26722;26723;26724;26725;108162;108163;108164;108165;108166;108167;108168;108169;160991;160992;160993;160994;160995;160996;160997;160998;160999;161000;161001;161002;221646;221647;221648;221649;221650;221651;221652;221653;221654;221655	17916;19055;19056;19057;78846;78847;116611;116612;116613;116614;116615;116616;116617;116618;116619;161077	17916;19056;78847;116612;161077			-1;-1	1	6.01404e-05	0
A0A2K3L1T3;A0A2Z6PSF6;I1INE9	A0A2K3L1T3;A0A2Z6PSF6;I1INE9	7;7;4	3;3;1	2;2;0	0		0		0		0		0		0		0		0		0		0		0		0		0		0		0		0		0		0		0		0		0		0		0		0		0		0		0		0		0		0		0		UDP-glucose 6-dehydrogenase;UDP-glucose 6-dehydrogenase;UDP-glucose 6-dehydrogenase	3	7	3	2	6	5	6	5	2	3	0	0	0	4	4	3	6	6	7	5	5	4	6	4	5	6	6	6	0	0	0	2	3	4	2	1	2	2	0	0	0	0	0	1	1	0	2	2	3	1	1	0	2	1	2	2	2	2	0	0	0	0	0	1	1	0	1	1	0	0	0	0	0	1	1	0	1	1	2	1	1	0	2	1	2	1	1	1	0	0	0	0	0	0	17.2	8.4	6.6	53.577	487	487;481;481	0	5.1525	By MS/MS	By matching	By MS/MS	By matching	By matching	By matching				By matching	By matching	By matching	By MS/MS	By MS/MS	By MS/MS	By matching	By matching	By matching	By MS/MS	By MS/MS	By MS/MS	By MS/MS	By MS/MS	By MS/MS				By matching	By matching	By MS/MS	15	10.7	12.9	10.7	4.1	6.6	0	0	0	8.8	8.8	6.6	12.9	12.9	17.2	11.1	11.1	8.8	15.4	8.8	13.1	12.9	12.9	12.9	0	0	0	4.1	6.4	8.2	156880000	13667000	4391000	6868500	1	8080800	0	0	0	0	0	0	0	4601500	5216900	0	1	11444000	10641000	18001000	1	3271400	2298800	0	1	11909000	10764000	8105500	1	10767000	9986600	11762000	1	0	0	0	0	0	0	5108300	0	29	2039600	199120	151420	133940	175430	0	0	0	0	0	158670	179890	0	191800	225530	164070	112810	79268	0	410650	371160	279500	192120	188200	241790	0	0	0	0	0	176150	1.04682e-05	1.18215e-05	9.17477e-06	1.04882e-05	5.49669e-06	0	0	1.83223e-06	0	0	0	0	5.17509e-06	5.35984e-06	0	3.51164e-06	8.92518e-06	1.1744e-05	7.63555e-06	9.43491e-06	1.23548e-05	8.60787e-06	0	6.98755e-06	1.89839e-05	1.43715e-05	1.25931e-05	1.53162e-05	1.23456e-05	1.17301e-05	1.16569e-05	1.19109e-05	0	0	0	0	0	0	8.69178e-06	2.89726e-06	0	0	5495700	3546000	0	0	0	0	0	0	0	0	6076800	6114300	6655700	0	0	0	0	0	0	6893200	6464800	6807400	0	0	0	0	0	0	0	0	1	0	0	0	0	0	0	0	0	0	0	1	0	0	0	0	0	1	2	0	1	2	0	0	0	0	0	1	9	AADLTYWESAAR;DVYAHWVPLDR;EIGFIVYSIGK;IAVLGFAFK;INAWNSDHLPIYEPGLEDVVK;LAANAFLAQR;NLFFSTDVEK				453	16;2144;2643;5346;5917;6653;8863	False;True;False;True;True;False;False	16;2320;2845;5752;6375;7151;9558	204;205;206;207;208;209;210;211;212;213;214;215;216;217;218;219;220;221;222;223;36825;36826;36827;36828;36829;36830;36831;36832;36833;36834;36835;36836;36837;36838;36839;44493;44494;44495;44496;44497;44498;44499;44500;44501;44502;44503;44504;44505;44506;44507;90626;90627;90628;90629;90630;90631;90632;90633;90634;90635;90636;99798;99799;99800;99801;112670;112671;112672;112673;112674;112675;112676;112677;112678;112679;112680;112681;112682;112683;112684;112685;112686;112687;112688;112689;112690;112691;112692;112693;151448;151449;151450;151451;151452;151453;151454;151455;151456;151457;151458;151459;151460;151461;151462;151463;151464;151465;151466;151467;151468;151469;151470;151471	145;146;147;148;149;150;151;152;153;154;155;156;157;158;159;160;161;162;163;26711;26712;26713;26714;26715;32026;32027;32028;32029;32030;32031;32032;32033;32034;32035;32036;66201;66202;72740;72741;81883;81884;81885;81886;81887;81888;81889;81890;81891;81892;81893;81894;81895;81896;81897;81898;81899;81900;81901;81902;109616;109617;109618;109619;109620;109621	162;26713;32035;66201;72741;81887;109621			-1;-1;-1	1	1.53162e-05	0
A0A0Q3FDV7	A0A0Q3FDV7	3	1	1	0		0		0		0		0		0		0		0		0		0		0		0		0		0		0		0		0		0		0		0		0		0		0		0		0		0		0		0		0		0		0		Alanine--tRNA ligase	1	3	1	1	1	3	2	1	1	2	0	0	0	2	1	1	2	1	0	0	0	0	1	0	0	1	1	1	0	0	0	2	1	0	0	1	0	0	0	1	0	0	0	1	1	0	1	0	0	0	0	0	0	0	0	0	0	0	0	0	0	1	0	0	0	1	0	0	0	1	0	0	0	1	1	0	1	0	0	0	0	0	0	0	0	0	0	0	0	0	0	1	0	0	3.3	1.2	1.2	109.07	993	993	1	-2	By matching	By MS/MS	By matching	By matching	By matching	By matching				By MS/MS	By MS/MS	By matching	By matching	By matching					By matching			By matching	By matching	By matching				By MS/MS	By matching		1.1	3.3	2.1	1.1	1.1	2.3	0	0	0	2.3	1.2	1.1	2.3	1.1	0	0	0	0	1.1	0	0	1.1	1.1	1.1	0	0	0	2.3	1.1	0	16497000	0	4630800	0	0	0	0	8149000	0	0	0	0	0	0	0	0	0	3717100	0	0	0	0	0	0	0	0	0	0	0	0	0	0	0	0	0	0	0	0	0	0	0	51	323470	0	90799	0	0	0	159790	0	0	0	0	0	0	72884	0	0	0	0	0	0	0	0	0	0	0	0	0	0	0	0	0	0	7.08873e-06	0	2.36291e-06	0	0	5.34988e-06	1.78329e-06	0	0	0	0	0	0	0	0	3.39157e-06	0	0	1.13052e-06	0	0	0	0	0	0	0	0	0	0	0	0	0	0	0	0	0	0	0	0	0	0	0	0	0	0	0	0	0	0	0	0	0	0	0	0	0	0	0	0	0	0	0	0	0	0	0	0	0	0	0	1	0	0	0	0	0	0	0	1	1	0	0	0	0	0	0	0	0	0	0	0	0	0	0	0	0	1	0	0	4	AVFGEIYPDPVR;HVDTGMGFER;IYATYFGGDEK	+			65	1124;5232;6372	True;False;False	1224;5629;6862	19101;19102;19103;19104;19105;19106;88653;88654;107851;107852;107853;107854;107855;107856;107857;107858;107859;107860;107861;107862;107863;107864;107865;107866	13494;13495;13496;13497;64703;64704;78650;78651;78652;78653;78654;78655;78656;78657;78658;78659;78660;78661;78662	13495;64703;78657	91	280	-1	0	2.36291e-06	0
I1HYR8	I1HYR8	2	1	1	0		0		0		0		0		0		0		0		0		0		0		0		0		0		0		0		0		0		0		0		0		0		0		0		0		0		0		0		0		0		0		Aminopeptidase	1	2	1	1	0	1	1	1	1	1	0	0	0	1	2	1	1	1	0	1	0	0	1	1	1	0	1	1	0	0	0	2	0	1	0	0	0	0	0	1	0	0	0	0	1	1	0	0	0	1	0	0	0	0	0	0	0	0	0	0	0	1	0	0	0	0	0	0	0	1	0	0	0	0	1	1	0	0	0	1	0	0	0	0	0	0	0	0	0	0	0	1	0	0	2.6	1.5	1.5	98.191	878	878	0	4.5461		By matching	By matching	By matching	By matching	By matching				By matching	By matching	By matching	By matching	By matching		By matching			By matching	By matching	By matching		By matching	By matching				By MS/MS		By matching	0	1.1	1.1	1.1	1.1	1.5	0	0	0	1.1	2.6	1.5	1.1	1.1	0	1.5	0	0	1.1	1.1	1.1	0	1.1	1.1	0	0	0	2.6	0	1.1	38503000	0	0	0	0	0	0	6462200	0	0	0	0	0	0	9453100	7770200	1	0	0	0	0	2408300	0	0	0	0	0	0	0	0	0	0	0	0	0	0	0	12409000	0	0	0	41	939090	0	0	0	0	0	157620	0	0	0	0	230560	189520	0	0	0	58739	0	0	0	0	0	0	0	0	0	0	0	302650	0	0	0	0	0	0	0	0	5.27722e-06	1.75907e-06	0	0	0	0	0	6.86956e-06	6.03151e-06	4.30036e-06	0	0	0	0	6.433e-06	0	0	2.14433e-06	0	0	0	0	0	0	0	0	0	0	0	0	9.13356e-06	0	0	3.04452e-06	0	0	0	0	0	0	0	0	0	0	0	0	0	0	0	0	0	0	0	0	0	0	0	0	0	0	0	0	0	0	0	0	0	0	0	0	0	0	0	0	0	0	0	0	0	0	0	0	0	0	0	0	0	0	0	0	0	1	0	0	1	LNVDQTGFYR;NMAVTQFEPADAR				3401	7720;8921	False;True	8286;9623	130416;130417;130418;130419;130420;130421;130422;130423;130424;130425;130426;130427;130428;130429;130430;130431;130432;152280;152281;152282;152283;152284	94063;94064;94065;94066;94067;94068;94069;94070;94071;94072;94073;94074;94075;94076;94077;94078;110226	94069;110226	2024	139	-1	1	4.30036e-06	0
A0A2Z6LKA4;A0A2Z6PMW4;A0A2K3N1C9;A0A2K3LBD3;A0A2K3LZI3;I1IQA3;I1IQ98;I1IYN5	A0A2Z6LKA4;A0A2Z6PMW4;A0A2K3N1C9	5;5;3;2;1;1;1;1	5;5;3;2;1;1;1;1	3;3;1;2;1;0;0;0	0		0		0		0		0		0		0		0		0		0		0		0		0		0		0		0		0		0		0		0		0		0		0		0		0		0		0		0		0		0		0		Eukaryotic translation initiation factor 3 subunit C;Eukaryotic translation initiation factor 3 subunit C;Eukaryotic translation initiation factor 3 subunit c-like protein (Fragment)	8	5	5	3	3	4	3	1	1	0	0	0	0	0	1	0	2	4	3	0	0	0	2	3	3	1	3	3	0	0	0	1	0	0	3	4	3	1	1	0	0	0	0	0	1	0	2	4	3	0	0	0	2	3	3	1	3	3	0	0	0	1	0	0	2	2	2	1	1	0	0	0	0	0	1	0	1	3	3	0	0	0	2	3	3	1	1	3	0	0	0	1	0	0	6.4	6.4	4.3	104.76	928	928;944;667;486;484;935;935;940	0	10.463	By MS/MS	By MS/MS	By MS/MS	By MS/MS	By MS/MS						By MS/MS		By MS/MS	By MS/MS	By MS/MS				By MS/MS	By MS/MS	By MS/MS	By MS/MS	By MS/MS	By MS/MS				By matching			4	5	4	1.7	1.7	0	0	0	0	0	1.7	0	2.3	5.4	4.3	0	0	0	2.9	4.3	4.3	1.7	3.8	4.3	0	0	0	1.7	0	0	251210000	25639000	32005000	19091000	1	3556500	4593100	0	1	0	0	0	0	0	4694100	0	0	15791000	25516000	13251000	1	0	0	0	0	14903000	17131000	20752000	1	8190800	23291000	19822000	1	0	0	0	0	2977900	0	0	0	49	3142100	451880	210820	315470	72581	93737	0	0	0	0	0	95798	0	322270	404070	187020	0	0	0	213450	245570	313680	57340	123650	296920	0	0	0	60773	0	0	2.37565e-05	1.64588e-05	2.16094e-05	2.06082e-05	2.27416e-06	2.91979e-06	0	1.73131e-06	0	0	0	0	0	2.85431e-06	0	9.51438e-07	1.49964e-05	2.10411e-05	8.7036e-06	1.49137e-05	0	0	0	0	9.86756e-06	9.50863e-06	1.41331e-05	1.11698e-05	3.68466e-06	7.70685e-06	1.43148e-05	8.56877e-06	0	0	0	0	1.83405e-06	0	0	6.11349e-07	11426000	8987200	10392000	0	0	0	0	0	0	0	0	0	8313900	8855300	8511500	0	0	0	9052200	9231900	11023000	11793000	0	9744000	0	0	0	0	0	0	1	1	1	0	0	0	0	0	0	0	1	0	2	1	2	0	0	0	3	1	1	0	1	2	0	0	0	0	0	0	17	ALVLLEDFLAQALANK;ELLAQGVSQSR;INDWVSLQESFDK;LSILAESNER;TPEQERLER				2421	742;2798;5920;7964;11453	True;True;True;True;True	799;3007;6378;8537;12318	12312;12313;12314;12315;12316;12317;12318;12319;12320;12321;12322;12323;12324;12325;12326;12327;12328;12329;12330;12331;12332;47714;47715;47716;47717;47718;47719;47720;47721;47722;47723;99834;99835;99836;99837;99838;135215;135216;135217;135218;135219;135220;192904;192905	8596;8597;8598;8599;8600;34452;34453;34454;34455;34456;34457;34458;72761;72762;97578;97579;139741	8598;34458;72762;97578;139741			-1;-1;-1;-1;-1;-1;-1;-1	1	2.06082e-05	0
A0A2Z6MQI4	A0A2Z6MQI4	1	1	1	0		0		0		0		0		0		0		0		0		0		0		0		0		0		0		0		0		0		0		0		0		0		0		0		0		0		0		0		0		0		0		Uncharacterized protein	1	1	1	1	0	0	0	0	0	1	0	0	0	0	0	1	0	0	0	1	0	1	0	0	0	0	0	1	0	0	0	0	0	0	0	0	0	0	0	1	0	0	0	0	0	1	0	0	0	1	0	1	0	0	0	0	0	1	0	0	0	0	0	0	0	0	0	0	0	1	0	0	0	0	0	1	0	0	0	1	0	1	0	0	0	0	0	1	0	0	0	0	0	0	2.2	2.2	2.2	58.092	511	511	1	-2						By MS/MS						By MS/MS				By matching		By MS/MS						By matching							0	0	0	0	0	2.2	0	0	0	0	0	2.2	0	0	0	2.2	0	2.2	0	0	0	0	0	2.2	0	0	0	0	0	0	24734000	0	0	0	0	0	0	4599900	0	0	0	0	0	0	0	9981500	0	0	0	0	0	2662000	0	4180900	1	0	0	0	0	0	0	3309700	0	0	0	0	0	0	0	0	0	30	824470	0	0	0	0	0	153330	0	0	0	0	0	332720	0	0	0	88734	0	139360	0	0	0	0	0	110320	0	0	0	0	0	0	0	0	0	0	0	0	5.13359e-06	1.7112e-06	0	0	0	0	0	0	1.05889e-05	3.52962e-06	0	0	0	0	9.718e-06	0	1.05079e-05	6.74196e-06	0	0	0	0	0	0	5.31863e-06	1.77288e-06	0	0	0	0	0	0	0	0	0	0	0	0	0	0	0	0	0	0	0	0	0	0	0	0	0	0	0	0	0	0	0	0	0	0	0	0	0	0	0	0	0	0	0	0	0	0	0	0	0	1	0	0	0	0	0	0	0	0	0	0	0	0	0	0	0	0	0	0	1	MFIVSTILLIK	+			2684	8432	TRUE	9041	143513;143514;143515;143516;143517	103772	103772	1718	1	-1	1	6.74196e-06	0
A0A2Z6NVY5	A0A2Z6NVY5	7	1	1	0		0		0		0		0		0		0		0		0		0		0		0		0		0		0		0		0		0		0		0		0		0		0		0		0		0		0		0		0		0		0		Fibronectin type III-like domain-containing protein	1	7	1	1	0	0	0	5	6	5	0	0	0	5	4	4	1	0	2	0	4	4	2	1	4	2	0	2	0	0	0	2	2	4	0	0	0	0	1	0	0	0	0	1	0	1	0	0	0	0	0	1	0	0	0	0	0	0	0	0	0	0	0	0	0	0	0	0	1	0	0	0	0	1	0	1	0	0	0	0	0	1	0	0	0	0	0	0	0	0	0	0	0	0	15.8	2.9	2.9	77.573	713	713	0.00035286	3.5075				By matching	By matching	By matching				By MS/MS	By matching	By MS/MS	By matching		By matching		By matching	By matching	By matching	By matching	By matching	By matching		By matching				By matching	By matching	By matching	0	0	0	11.5	14.4	8.6	0	0	0	10.1	7.2	8.1	1.8	0	3.6	0	7.2	8.1	3.4	1.8	7.2	3.8	0	3.6	0	0	0	3.8	3.8	10	28619000	0	0	0	0	0	5166300	0	0	0	0	0	0	12400000	0	7391700	1	0	0	0	0	0	0	3660400	0	0	0	0	0	0	0	0	0	0	0	0	0	0	0	0	0	32	894340	0	0	0	0	161450	0	0	0	0	387510	0	230990	0	0	0	0	0	114390	0	0	0	0	0	0	0	0	0	0	0	0	0	0	0	0	0	5.02896e-06	0	1.67632e-06	0	0	0	0	1.26388e-05	0	7.3513e-06	6.66337e-06	0	0	0	0	0	0	8.62511e-06	2.87504e-06	0	0	0	0	0	0	0	0	0	0	0	0	0	0	0	0	0	0	0	0	0	0	0	0	0	0	0	0	0	0	0	0	0	0	0	0	0	0	0	0	0	0	0	0	0	0	0	0	0	0	0	0	0	0	0	1	0	1	0	0	0	0	0	0	0	0	0	0	0	0	0	0	0	0	0	0	2	ADPDTGYPGR;GQETPGEDPLLSSK;HYTAYDVDNWK;IGNLGNSAVQVSR;ITSILWVGYPGEAGGAAIADVIFGFYNPSGR;LPMTWYPQSYVEK;YTFDAVVNQQDLDDTFQPPFK				2951	167;4690;5271;5616;6230;7795;13665	False;False;False;False;False;False;True	175;5049;5670;6034;6711;8362;8363;14692	2857;79345;79346;79347;79348;79349;79350;79351;79352;79353;79354;79355;89537;89538;89539;89540;89541;89542;89543;89544;89545;89546;89547;89548;89549;89550;89551;89552;89553;94730;94731;94732;94733;94734;94735;94736;94737;94738;94739;94740;94741;94742;94743;94744;94745;94746;105116;105117;105118;131846;131847;131848;131849;131850;131851;131852;131853;131854;131855;131856;131857;131858;131859;131860;131861;131862;131863;131864;232395;232396;232397;232398	2068;57861;57862;57863;57864;57865;57866;65446;65447;65448;65449;65450;65451;65452;65453;65454;65455;65456;65457;65458;65459;69111;69112;76493;76494;76495;76496;95213;95214;95215;95216;95217;95218;169278;169279	2068;57864;65455;69112;76493;95214;169279	1219	529	-1	1	6.66337e-06	0
A0A2Z6N6W0	A0A2Z6N6W0	2	2	2	0		0		0		0		0		0		0		0		0		0		0		0		0		0		0		0		0		0		0		0		0		0		0		0		0		0		0		0		0		0		0		LOV domain-containing protein	1	2	2	2	0	0	0	1	0	0	0	0	0	0	0	0	1	0	1	0	0	0	1	2	1	0	0	1	0	0	0	0	0	0	0	0	0	1	0	0	0	0	0	0	0	0	1	0	1	0	0	0	1	2	1	0	0	1	0	0	0	0	0	0	0	0	0	1	0	0	0	0	0	0	0	0	1	0	1	0	0	0	1	2	1	0	0	1	0	0	0	0	0	0	4.2	4.2	4.2	66.679	594	594	0	3.5836				By matching									By MS/MS		By matching				By MS/MS	By MS/MS	By MS/MS			By matching							0	0	0	2.4	0	0	0	0	0	0	0	0	2.4	0	2.4	0	0	0	2.4	4.2	2.4	0	0	2.4	0	0	0	0	0	0	31882000	0	0	0	0	5327300	0	0	0	0	0	0	0	0	0	0	0	5648900	0	3539300	1	0	0	0	0	3991900	4614000	5448400	1	0	0	3312200	0	0	0	0	0	0	0	0	0	35	910910	0	0	0	152210	0	0	0	0	0	0	0	0	161400	0	101120	0	0	0	114060	131830	155670	0	0	94633	0	0	0	0	0	0	0	0	0	0	4.76914e-06	0	0	1.58971e-06	0	0	0	0	0	0	0	0	7.51055e-06	0	4.70596e-06	4.07217e-06	0	0	0	0	5.27287e-06	5.10454e-06	7.01383e-06	5.79708e-06	0	0	4.56235e-06	1.52078e-06	0	0	0	0	0	0	0	0	0	0	0	0	0	0	0	0	0	0	0	0	0	0	0	0	0	0	0	0	0	0	0	0	0	0	0	0	0	0	0	0	0	0	0	0	0	0	0	0	0	0	1	0	0	0	0	0	0	1	1	0	0	0	0	0	0	0	0	0	3	EITVQLINYTK;FLQGPETDQTTVSR				2793	2693;3622	True;True	2897;3888	45744;61139;61140;61141;61142;61143;61144;61145	32995;44487;44488	32995;44488			-1	1	5.79708e-06	0
I1GNL6;A0A2K3LH67;A0A2K3NL89;A0A2Z6NGB3;A0A0Q3HBJ5;A0A2Z6NBQ5	I1GNL6	5;1;1;1;1;1	3;0;0;0;0;0	3;0;0;0;0;0	0		0		0		0		0		0		0		0		0		0		0		0		0		0		0		0		0		0		0		0		0		0		0		0		0		0		0		0		0		0		0		Glucose-1-phosphate adenylyltransferase	6	5	3	3	3	3	2	4	2	2	0	0	0	5	4	4	3	3	3	2	2	2	4	4	3	3	2	2	0	0	0	2	3	2	1	1	0	2	0	0	0	0	0	3	2	2	1	1	1	0	0	0	2	2	1	1	0	0	0	0	0	0	1	0	1	1	0	2	0	0	0	0	0	3	2	2	1	1	1	0	0	0	2	2	1	1	0	0	0	0	0	0	1	0	10.7	6.7	6.7	54.899	504	504;377;496;501;512;530	0	6.6148	By MS/MS	By matching	By matching	By MS/MS	By matching	By matching				By MS/MS	By MS/MS	By MS/MS	By MS/MS	By MS/MS	By MS/MS	By matching	By matching	By matching	By MS/MS	By MS/MS	By MS/MS	By MS/MS	By matching	By matching				By matching	By MS/MS	By matching	5.8	6	4	7.7	4	4	0	0	0	10.7	8.7	8.7	6	6	6	4	4	4	8.9	7.7	6	5.8	4	4	0	0	0	4	5.8	4	513480000	13106000	2470900	0	1	87571000	0	0	0	0	0	0	0	76497000	78448000	51751000	1	2108300	2782400	3348600	1	0	0	0	0	2911200	54122000	5022700	1	41552000	0	0	0	0	0	0	0	0	91791000	0	0	34	934610	385460	72672	0	148640	0	0	0	0	0	127790	2307300	1522100	62009	81835	98487	0	0	0	85625	109820	147730	1222100	0	0	0	0	0	0	2699700	0	2.02646e-05	5.67355e-06	0	8.64605e-06	4.65729e-06	0	0	1.55243e-06	0	0	0	0	4.16793e-06	6.87463e-05	4.84411e-05	4.04518e-05	2.88551e-06	4.26138e-06	4.58342e-06	3.91011e-06	0	0	0	0	3.95835e-06	4.2523e-06	6.65608e-06	4.95558e-06	7.8532e-05	0	0	2.61773e-05	0	0	0	0	0	0.000117556	0	3.91852e-05	0	0	0	0	0	0	0	0	0	0	0	0	0	0	0	0	0	0	0	0	0	0	0	0	0	0	0	0	0	0	1	0	0	1	0	0	0	0	0	2	1	1	0	0	0	0	0	0	1	0	1	1	0	0	0	0	0	0	0	0	9	AYLFNDYWEDIGTIK;PAVPIGGAYR;QFDWLFDDAK;VEHSVVGVR;WFQGTADAVR				3177	1233;9214;9513;11941;13136	True;False;True;True;False	1340;9932;10249;12846;14133	21206;21207;21208;21209;156831;156832;156833;156834;156835;156836;156837;156838;156839;156840;156841;156842;156843;156844;156845;156846;156847;156848;156849;156850;156851;156852;156853;156854;161101;161102;161103;161104;161105;161106;161107;161108;161109;201700;201701;201702;201703;201704;201705;201706;201707;223331;223332;223333;223334;223335;223336;223337;223338;223339;223340;223341;223342;223343;223344;223345;223346;223347;223348;223349;223350;223351;223352;223353;223354	14923;14924;14925;14926;113587;113588;113589;113590;113591;113592;113593;113594;113595;113596;113597;113598;113599;113600;113601;113602;113603;113604;116676;116677;116678;146402;146403;162407;162408;162409;162410;162411;162412;162413;162414;162415;162416	14923;113590;116678;146402;162415			-1;-1;-1;-1;-1;-1	1	4.04518e-05	0
A0A2Z6PDL9	A0A2Z6PDL9	4	2	1	0		0		0		0		0		0		0		0		0		0		0		0		0		0		0		0		0		0		0		0		0		0		0		0		0		0		0		0		0		0		0		UDP-arabinopyranose mutase	1	4	2	1	2	2	3	2	2	3	0	0	0	2	1	1	2	2	2	1	1	1	4	1	2	1	1	1	0	0	0	1	2	1	0	0	1	0	0	1	0	0	0	0	0	0	0	0	0	0	0	0	2	0	0	0	0	0	0	0	0	0	1	0	0	0	0	0	0	0	0	0	0	0	0	0	0	0	0	0	0	0	1	0	0	0	0	0	0	0	0	0	0	0	20.9	15.4	7.5	39.414	345	345	0	5.3834	By matching	By matching	By matching	By matching	By matching	By matching				By matching	By matching	By matching	By matching	By matching	By matching	By matching	By matching	By matching	By MS/MS	By matching	By matching	By matching	By matching	By matching				By matching	By MS/MS	By matching	5.5	5.5	13.3	5.5	5.5	13.3	0	0	0	5.5	2.9	2.9	5.5	5.5	5.5	2.9	2.9	2.9	20.9	2.9	5.5	2.9	2.9	2.9	0	0	0	2.9	10.7	2.9	18345000	0	0	5051600	0	0	0	3384900	0	0	0	0	0	0	0	0	0	0	0	0	0	0	0	0	0	6003400	0	0	0	0	0	0	0	0	0	0	0	0	3905300	0	0	25	733810	0	0	202060	0	0	135400	0	0	0	0	0	0	0	0	0	0	0	0	240130	0	0	0	0	0	0	0	0	0	156210	0	0	0	1.38409e-05	4.61364e-06	0	0	4.53328e-06	1.51109e-06	0	0	0	0	0	0	0	0	0	0	0	0	0	0	0	0	1.11009e-05	0	0	3.70031e-06	0	0	0	0	0	0	0	0	0	6.80201e-06	0	2.26734e-06	0	0	0	0	0	0	0	0	0	0	0	0	0	0	0	0	0	0	0	0	0	0	0	0	0	0	0	0	0	0	0	0	0	0	0	0	0	0	0	0	0	0	0	0	0	0	0	0	2	0	0	0	0	0	0	0	0	0	0	0	2	ASNPFVNLR;EGVPTAISHGLWLNIPDYDAPTQLVK;NLDFLEMWRPFFEPYHLIIVQDGDPSK;TGLPYIYHSK				3036	993;2544;8842;11190	False;True;True;False	1083;2740;9535;12045	16702;16703;16704;16705;16706;16707;16708;16709;16710;16711;16712;16713;42980;151161;151162;151163;151164;188429;188430;188431;188432;188433;188434;188435;188436;188437;188438;188439;188440;188441;188442;188443;188444;188445;188446;188447;188448;188449;188450;188451;188452;188453	11726;11727;30921;109433;136499;136500;136501;136502;136503;136504;136505;136506;136507;136508;136509;136510;136511;136512	11726;30921;109433;136503	518	25	-1	0	4.61364e-06	0
A0A2K3PLA2;A0A2Z6M196	A0A2K3PLA2;A0A2Z6M196	3;2	3;2	3;2	0		0		0		0		0		0		0		0		0		0		0		0		0		0		0		0		0		0		0		0		0		0		0		0		0		0		0		0		0		0		0		Tyrosine--tRNA ligase;Tyrosine--tRNA ligase	2	3	3	3	2	2	2	0	1	0	0	0	0	1	0	0	3	1	3	0	0	0	1	2	1	1	3	3	0	0	0	1	1	1	2	2	2	0	1	0	0	0	0	1	0	0	3	1	3	0	0	0	1	2	1	1	3	3	0	0	0	1	1	1	2	2	2	0	1	0	0	0	0	1	0	0	3	1	3	0	0	0	1	2	1	1	3	3	0	0	0	1	1	1	7.1	7.1	7.1	55.04	496	496;502	0	6.8232	By MS/MS	By MS/MS	By MS/MS		By matching					By MS/MS			By MS/MS	By MS/MS	By MS/MS				By MS/MS	By MS/MS	By MS/MS	By MS/MS	By MS/MS	By MS/MS				By MS/MS	By matching	By MS/MS	4.6	4.6	4.6	0	2.4	0	0	0	0	1.8	0	0	7.1	1.8	7.1	0	0	0	1.8	4.2	1.8	1.8	7.1	7.1	0	0	0	2.4	2.4	2.4	169260000	13698000	10019000	10410000	1	0	3732800	0	0	0	0	0	0	1457900	0	0	0	18103000	6395900	15907000	1	0	0	0	0	9391000	14063000	16980000	1	4526000	13348000	19398000	1	0	0	0	0	7075800	4756400	0	1	26	4745200	154980	143320	164410	0	143570	0	0	0	0	56073	0	0	465340	246000	370660	0	0	0	361190	540900	653080	174080	310330	506180	0	0	0	272140	182940	0	8.14769e-06	1.11891e-05	1.12619e-05	1.01996e-05	0	4.47202e-06	0	1.49067e-06	0	0	0	0	1.82884e-06	0	0	6.09615e-07	2.1654e-05	1.28099e-05	1.72499e-05	1.7238e-05	0	0	0	0	1.66974e-05	2.0944e-05	2.9425e-05	2.23555e-05	1.11864e-05	1.93422e-05	2.44034e-05	1.83107e-05	0	0	0	0	8.21281e-06	7.96594e-06	0	5.39292e-06	7402100	7957800	7579400	0	0	0	0	0	0	0	0	0	8081800	0	7165200	0	0	0	0	7776800	0	0	7053500	8590600	0	0	0	0	0	0	1	0	1	0	0	0	0	0	0	0	0	0	0	0	3	0	0	0	0	2	1	0	2	1	0	0	0	1	0	1	13	EFSLLDFLK;ILTFLDIDEIVK;SLERPELDVETLER				2270	2427;5868;10491	True;True;True	2614;6309;11302	40966;40967;40968;40969;40970;40971;40972;40973;40974;40975;40976;40977;40978;98942;98943;98944;98945;98946;98947;98948;98949;98950;177322;177323;177324;177325;177326;177327;177328	29526;29527;29528;29529;72183;72184;72185;72186;72187;128383;128384;128385;128386	29527;72186;128383			-1;-1	1	2.23555e-05	0
A0A2Z6NR88;A0A2K3JYC3;A0A2K3LTE2;I1GZS8	A0A2Z6NR88;A0A2K3JYC3;A0A2K3LTE2;I1GZS8	2;1;1;1	2;1;1;1	2;1;1;1	0		0		0		0		0		0		0		0		0		0		0		0		0		0		0		0		0		0		0		0		0		0		0		0		0		0		0		0		0		0		0		Kinesin motor domain-containing protein;Geminivirus rep-interacting motor (Fragment);Geminivirus rep-interacting motor (Fragment);Kinesin motor domain-containing protein	4	2	2	2	1	1	1	0	1	2	0	0	0	0	1	0	1	1	1	0	0	1	1	1	2	0	1	0	0	0	0	0	0	0	1	1	1	0	1	2	0	0	0	0	1	0	1	1	1	0	0	1	1	1	2	0	1	0	0	0	0	0	0	0	1	1	1	0	1	2	0	0	0	0	1	0	1	1	1	0	0	1	1	1	2	0	1	0	0	0	0	0	0	0	2.8	2.8	2.8	98.11	894	894;117;148;1291	0.00068918	3.3632	By MS/MS	By matching	By matching		By matching	By matching					By MS/MS		By matching	By MS/MS	By matching			By MS/MS	By matching	By matching	By MS/MS		By matching								1.8	1.8	1.8	0	1	2.8	0	0	0	0	1.8	0	1	1	1	0	0	1.8	1	1	2.8	0	1	0	0	0	0	0	0	0	73695000	7317300	5739400	9378100	1	0	355460	5913700	1	0	0	0	0	0	3000400	0	0	4089700	4397000	4178000	1	0	0	3116300	0	5764500	5069100	10002000	1	0	5373700	0	0	0	0	0	0	0	0	0	0	47	1568000	155690	122110	199530	0	7563	125820	0	0	0	0	63838	0	87015	93554	88893	0	0	66305	122650	107850	212810	0	114330	0	0	0	0	0	0	0	8.18501e-06	9.5332e-06	1.36676e-05	1.04619e-05	0	2.35578e-07	4.21254e-06	1.48271e-06	0	0	0	0	0	1.90206e-06	0	6.3402e-07	4.04914e-06	4.87162e-06	4.13693e-06	4.35256e-06	0	0	4.99946e-06	1.66649e-06	5.66997e-06	4.17602e-06	9.58831e-06	6.4781e-06	0	7.12595e-06	0	2.37532e-06	0	0	0	0	0	0	0	0	0	0	0	0	0	0	0	0	0	0	0	0	0	0	0	0	0	0	0	0	0	0	0	0	0	0	0	0	0	0	1	0	0	0	0	0	0	0	0	0	0	0	0	0	0	0	0	0	0	0	1	0	0	0	0	0	0	0	0	0	2	ALAALFVHTPAGELQR;SEHILLSDK				2924	585;10155	True;True	630;10941	9655;9656;9657;9658;9659;9660;9661;171534;171535;171536;171537;171538;171539;171540;171541;171542	6776;124246	6776;124246			-1;-1;-1;-1	1	1.04619e-05	0
A8Y9H7;K4P9W6;A9L9X1	A8Y9H7;K4P9W6;A9L9X1	32;32;28	2;2;1	2;2;1	0		0		0		0		0		0		0		0		0		0		0		0		0		0		0		0		0		0		0		0		0		0		0		0		0		0		0		0		0		0		0		ATP synthase subunit beta, chloroplastic;ATP synthase subunit beta;ATP synthase subunit beta (Fragment)	3	32	2	2	30	30	30	18	18	17	0	0	0	18	19	18	29	29	31	18	19	21	30	30	31	29	29	31	1	0	0	16	20	19	1	1	1	0	1	0	0	0	0	0	0	0	1	1	2	0	0	0	1	1	2	1	1	1	0	0	0	0	0	0	1	1	1	0	1	0	0	0	0	0	0	0	1	1	2	0	0	0	1	1	2	1	1	1	0	0	0	0	0	0	84.3	7	7	53.816	498	498;498;472	0	31.661	By MS/MS	By MS/MS	By MS/MS	By matching	By matching	By matching				By matching	By matching	By matching	By MS/MS	By MS/MS	By MS/MS	By matching	By matching	By matching	By MS/MS	By MS/MS	By MS/MS	By MS/MS	By MS/MS	By MS/MS	By matching			By matching	By matching	By matching	81.1	81.1	81.1	53.4	48.8	52	0	0	0	44.2	49.8	52.4	83.3	83.3	84.3	45.2	47.8	56.8	84.1	84.3	84.3	83.5	83.5	84.3	4.8	0	0	47.6	52.8	49.4	595790000	56819000	31611000	35549000	1	0	3959200	0	0	0	0	0	0	0	0	0	0	41751000	37859000	42698000	1	0	0	0	0	56485000	84986000	90791000	1	33541000	32766000	46975000	1	0	0	0	0	0	0	0	0	28	6521500	698770	309420	298890	0	141400	0	0	0	0	0	0	0	563410	411970	393410	0	0	0	642280	1167800	917190	320210	302790	495400	0	0	0	0	0	0	3.67361e-05	2.41566e-05	2.04737e-05	2.71221e-05	0	4.40443e-06	0	1.46814e-06	0	0	0	0	0	0	0	0	2.62176e-05	2.14525e-05	1.83086e-05	2.19929e-05	0	0	0	0	2.96919e-05	4.5218e-05	4.13247e-05	3.87448e-05	2.05767e-05	1.88723e-05	2.38837e-05	2.11109e-05	0	0	0	0	0	0	0	0	40059000	29411000	28261000	0	0	0	0	0	0	0	0	0	27606000	26570000	24006000	0	0	0	37614000	47539000	55576000	27690000	25480000	29493000	0	0	0	0	0	0	2	2	2	0	0	0	0	0	0	0	0	0	3	2	3	0	0	0	2	3	4	2	1	3	0	0	0	0	0	0	29	AHGGVSVFGGVGER;AITLEEENK;AVAMSATDGLMR;DVNKQDVLLFIDNIFR;EGNDLYMEMK;ELQDIIAILGLDELSEEDR;ELQDIIAILGLDELSEEDRLTVAR;FVQAGSEVSALLGR;GFQLILSGELDGLPEQAFYLVGNIDEASTK;GIYPAVDPLDSTSTMLQPR;GMEVIDTGAPLSVPVGGATLGR;GSITSIQAVYVPADDLTDPAPATTFAHLDATTVLSR;IDQIIGPVLDVTFPPGK;IDQIIGPVLDVTFPPGKLPYIYNALVVQSIDTANK;IFNVLGEPVDNLGPVDSSATFPIHR;IGLFGGAGVGK;IVGNEHYETAQR;KGSITSIQAVYVPADDLTDPAPATTFAHLDATTVLSR;LPYIYNALVVQSIDTANK;LSIFETGIK;MPSAVGYQPTLSTEMGSLQER;QDVLLFIDNIFR;QINVTCEVQQLLGNNR;SAPAFIELDTK;STGRIDQIIGPVLDVTFPPGK;TNPTTSRPGVSTIEEK;TREGNDLYMEMK;TVLIMELINNIAK;VALVYGQMNEPPGAR;VGLTALTMAEYFR;VVDLLAPYR;VVDLLAPYRR				3108	452;556;1095;2118;2506;2831;2833;3918;4196;4426;4551;4742;5405;5406;5537;5608;6285;6496;7829;7963;8528;9492;9587;10050;10825;11433;11524;11654;11798;12133;12891;12892	False;False;False;False;False;False;False;False;False;False;False;False;False;True;False;False;False;False;True;False;False;False;False;False;False;False;False;False;False;False;False;False	485;599;1193;1194;1195;2293;2697;2698;3043;3045;4210;4516;4762;4763;4898;4899;5105;5815;5816;5950;6026;6771;6989;8398;8536;9175;9176;9177;10228;10328;10831;11660;12298;12396;12397;12398;12541;12542;12696;12697;13053;13054;13872;13873	7366;7367;7368;7369;7370;7371;7372;7373;7374;7375;7376;7377;7378;7379;7380;7381;7382;7383;7384;7385;7386;7387;7388;7389;7390;7391;7392;7393;7394;7395;7396;7397;7398;7399;7400;7401;7402;7403;7404;7405;7406;7407;7408;7409;7410;7411;7412;7413;7414;7415;7416;7417;7418;7419;7420;7421;7422;7423;7424;7425;7426;7427;7428;7429;7430;7431;7432;7433;7434;7435;7436;7437;7438;7439;7440;7441;7442;7443;7444;7445;7446;7447;7448;7449;7450;7451;7452;7453;7454;7455;7456;7457;7458;7459;7460;7461;7462;7463;7464;7465;7466;7467;7468;7469;7470;7471;7472;7473;7474;7475;7476;7477;7478;7479;7480;7481;7482;7483;7484;7485;7486;7487;7488;7489;7490;7491;7492;7493;9294;9295;9296;9297;9298;9299;9300;9301;9302;9303;9304;9305;18561;18562;18563;18564;18565;18566;18567;18568;18569;18570;18571;18572;18573;18574;18575;18576;18577;18578;18579;18580;18581;18582;18583;18584;18585;18586;18587;18588;18589;18590;18591;18592;18593;18594;18595;18596;18597;18598;18599;18600;18601;18602;18603;18604;18605;18606;18607;18608;18609;18610;18611;18612;18613;18614;18615;18616;18617;18618;18619;18620;18621;18622;18623;18624;18625;36459;36460;36461;36462;36463;36464;36465;36466;36467;36468;36469;36470;36471;36472;36473;36474;36475;36476;36477;36478;36479;36480;42237;42238;42239;42240;42241;42242;42243;42244;42245;42246;42247;42248;42249;42250;42251;42252;42253;42254;42255;42256;42257;42258;42259;42260;42261;42262;42263;42264;42265;42266;42267;42268;42269;42270;42271;42272;42273;48233;48234;48235;48236;48237;48238;48239;48240;48241;48242;48243;48244;48245;48246;48247;48248;48249;48250;48251;48252;48253;48254;48255;48256;48257;48258;48259;48260;48261;48262;48263;48264;48265;48266;48267;48268;48269;48270;48271;48272;48273;48274;48275;48276;48363;48364;48365;48366;48367;48368;48369;48370;48371;48372;48373;48374;48375;48376;48377;48378;48379;48380;48381;48382;48383;48384;48385;48386;48387;48388;48389;48390;48391;48392;48393;48394;48395;48396;48397;48398;48399;48400;48401;48402;48403;48404;48405;48406;48407;48408;48409;48410;48411;48412;48413;65954;65955;65956;65957;65958;65959;65960;65961;65962;65963;65964;65965;65966;65967;65968;65969;65970;65971;65972;65973;65974;65975;65976;65977;65978;65979;65980;65981;65982;65983;65984;65985;65986;65987;65988;65989;65990;65991;65992;65993;65994;65995;65996;65997;65998;65999;66000;66001;66002;66003;66004;66005;66006;66007;66008;66009;66010;66011;66012;66013;66014;66015;66016;66017;66018;66019;70949;70950;70951;70952;70953;70954;70955;70956;70957;70958;70959;70960;70961;70962;70963;74985;74986;74987;74988;74989;74990;74991;74992;74993;74994;74995;74996;74997;74998;74999;75000;75001;75002;75003;75004;75005;75006;75007;75008;75009;75010;75011;75012;75013;75014;75015;75016;75017;75018;75019;75020;75021;75022;75023;75024;75025;75026;75027;75028;75029;75030;75031;75032;75033;75034;75035;75036;75037;75038;75039;75040;75041;75042;75043;75044;75045;75046;75047;75048;75049;75050;75051;75052;75053;75054;75055;75056;75057;75058;75059;75060;75061;76915;76916;76917;76918;76919;76920;76921;76922;76923;76924;76925;76926;76927;76928;76929;76930;76931;76932;76933;76934;76935;76936;76937;76938;76939;76940;76941;76942;76943;76944;76945;76946;76947;76948;76949;76950;76951;76952;76953;80033;80034;80035;80036;80037;80038;80039;80040;80041;80042;80043;80044;80045;80046;91560;91561;91562;91563;91564;91565;91566;91567;91568;91569;91570;91571;91572;91573;91574;91575;91576;91577;91578;91579;91580;91581;91582;91583;91584;91585;91586;91587;91588;91589;91590;91591;91592;91593;91594;91595;91596;91597;91598;91599;91600;91601;91602;91603;91604;91605;91606;91607;91608;91609;91610;91611;91612;93457;93458;93459;93460;93461;93462;93463;93464;93465;93466;93467;93468;93469;93470;93471;93472;93473;93474;93475;93476;93477;93478;93479;93480;93481;93482;93483;93484;93485;93486;93487;93488;93489;93490;93491;93492;93493;93494;93495;93496;93497;93498;93499;93500;93501;93502;93503;93504;93505;94576;94577;94578;94579;94580;94581;94582;94583;94584;94585;94586;94587;94588;94589;94590;94591;94592;94593;94594;94595;94596;94597;94598;94599;94600;94601;106280;106281;106282;106283;106284;106285;106286;106287;106288;106289;106290;106291;106292;106293;106294;106295;106296;106297;106298;106299;106300;106301;106302;106303;106304;106305;106306;106307;106308;106309;106310;106311;106312;106313;110069;110070;110071;110072;110073;110074;110075;110076;110077;110078;110079;132372;132373;132374;132375;132376;132377;132378;132379;132380;132381;132382;132383;132384;132385;132386;132387;132388;132389;132390;132391;132392;132393;132394;132395;132396;135175;135176;135177;135178;135179;135180;135181;135182;135183;135184;135185;135186;135187;135188;135189;135190;135191;135192;135193;135194;135195;135196;135197;135198;135199;135200;135201;135202;135203;135204;135205;135206;135207;135208;135209;135210;135211;135212;135213;135214;145316;145317;145318;145319;145320;145321;145322;145323;145324;145325;145326;145327;145328;145329;145330;145331;145332;145333;145334;145335;145336;145337;145338;145339;145340;145341;145342;145343;145344;145345;145346;145347;145348;145349;145350;145351;145352;145353;145354;145355;145356;145357;145358;145359;145360;145361;145362;145363;145364;145365;145366;145367;145368;145369;160843;160844;160845;160846;160847;160848;160849;160850;160851;160852;160853;160854;160855;160856;160857;160858;160859;160860;160861;160862;160863;160864;160865;160866;160867;160868;160869;160870;160871;160872;160873;160874;160875;160876;160877;160878;160879;162251;162252;162253;162254;162255;162256;162257;162258;162259;162260;162261;162262;162263;162264;162265;162266;162267;169679;169680;169681;169682;169683;169684;169685;169686;169687;169688;169689;169690;169691;169692;169693;169694;169695;169696;169697;169698;169699;169700;169701;169702;182404;182405;182406;182407;182408;182409;182410;182411;182412;182413;182414;182415;192503;192504;192505;192506;192507;192508;192509;192510;192511;192512;192513;192514;192515;192516;192517;192518;192519;192520;192521;192522;192523;192524;194180;194181;194182;194183;194184;194185;194186;194187;194188;194189;194190;194191;194192;194193;194194;194195;194196;194197;194198;194199;194200;194201;194202;194203;194204;194205;194206;194207;194208;194209;194210;194211;194212;194213;194214;194215;194216;194217;194218;194219;194220;194221;194222;194223;194224;194225;194226;194227;194228;194229;194230;194231;194232;194233;194234;194235;194236;194237;194238;194239;194240;194241;194242;194243;194244;194245;194246;194247;194248;194249;194250;194251;194252;194253;194254;194255;194256;194257;194258;194259;194260;194261;194262;194263;194264;194265;194266;194267;194268;194269;194270;194271;194272;194273;194274;194275;194276;194277;194278;194279;194280;194281;194282;194283;194284;194285;194286;194287;194288;194289;194290;194291;196243;196244;196245;196246;196247;196248;196249;196250;196251;196252;196253;196254;196255;196256;196257;196258;196259;196260;196261;196262;196263;196264;196265;196266;196267;196268;196269;196270;196271;196272;196273;196274;196275;196276;196277;196278;196279;196280;196281;196282;196283;196284;196285;196286;196287;196288;196289;196290;196291;196292;196293;196294;196295;196296;196297;196298;196299;196300;196301;196302;196303;196304;196305;196306;196307;196308;196309;196310;196311;196312;196313;196314;196315;196316;196317;196318;196319;196320;196321;196322;196323;196324;196325;196326;196327;196328;196329;196330;196331;196332;196333;196334;196335;196336;196337;196338;196339;196340;196341;196342;196343;196344;196345;196346;196347;196348;196349;196350;196351;196352;196353;196354;196355;196356;196357;196358;196359;196360;196361;196362;196363;196364;196365;196366;196367;199133;199134;199135;199136;199137;199138;199139;199140;199141;199142;199143;199144;199145;199146;199147;199148;199149;199150;199151;199152;199153;199154;199155;199156;199157;199158;199159;199160;199161;199162;199163;199164;199165;199166;199167;199168;199169;199170;199171;199172;199173;199174;199175;199176;199177;199178;199179;199180;199181;199182;199183;199184;199185;199186;199187;199188;199189;199190;199191;199192;199193;199194;199195;199196;199197;199198;199199;199200;199201;199202;199203;199204;199205;199206;205054;205055;205056;205057;205058;205059;205060;205061;205062;205063;205064;205065;205066;205067;205068;205069;205070;205071;205072;205073;205074;205075;205076;205077;205078;205079;205080;205081;205082;205083;205084;205085;205086;205087;205088;205089;205090;205091;205092;205093;205094;205095;205096;205097;205098;205099;205100;205101;205102;205103;205104;205105;205106;205107;205108;205109;205110;205111;205112;205113;205114;205115;205116;205117;205118;205119;205120;205121;205122;205123;205124;205125;205126;219179;219180;219181;219182;219183;219184;219185;219186;219187;219188;219189;219190;219191;219192;219193;219194;219195;219196;219197;219198;219199;219200;219201;219202;219203;219204;219205;219206;219207;219208;219209;219210;219211;219212;219213;219214;219215;219216;219217;219218;219219;219220;219221;219222;219223;219224;219225;219226;219227;219228;219229;219230;219231	5219;5220;5221;5222;5223;5224;5225;5226;5227;5228;5229;5230;5231;5232;5233;5234;5235;5236;5237;5238;5239;5240;5241;5242;5243;5244;5245;5246;5247;5248;5249;5250;5251;5252;5253;5254;5255;5256;5257;5258;5259;5260;5261;5262;5263;5264;5265;5266;5267;5268;5269;5270;5271;5272;5273;5274;5275;5276;5277;5278;5279;5280;5281;5282;5283;5284;5285;5286;5287;5288;5289;5290;5291;5292;5293;5294;5295;5296;5297;5298;5299;5300;5301;5302;5303;5304;5305;5306;5307;5308;5309;5310;5311;5312;5313;5314;5315;5316;5317;5318;5319;5320;5321;5322;5323;5324;5325;5326;5327;5328;5329;5330;5331;5332;5333;5334;5335;5336;5337;5338;5339;5340;5341;6566;6567;6568;6569;6570;6571;6572;6573;6574;6575;6576;13106;13107;13108;13109;13110;13111;13112;13113;13114;13115;13116;13117;13118;13119;13120;13121;13122;13123;13124;13125;13126;13127;13128;13129;13130;13131;13132;13133;13134;13135;13136;13137;13138;13139;13140;13141;13142;13143;13144;13145;13146;13147;13148;26472;26473;26474;26475;26476;26477;26478;26479;26480;26481;26482;26483;26484;26485;26486;26487;26488;26489;26490;30441;30442;30443;30444;30445;30446;30447;30448;30449;30450;30451;30452;30453;30454;30455;30456;30457;30458;30459;30460;30461;30462;34864;34865;34866;34867;34868;34869;34870;34871;34872;34873;34874;34875;34876;34877;34878;34879;34880;34881;34882;34883;34884;34885;34886;34887;34888;34889;34890;34891;34892;34893;34894;34895;34896;34897;34968;34969;34970;34971;34972;34973;34974;34975;34976;34977;34978;34979;34980;34981;34982;34983;34984;34985;34986;34987;34988;34989;34990;34991;34992;34993;34994;34995;34996;34997;34998;34999;35000;35001;35002;35003;35004;35005;35006;35007;35008;35009;35010;35011;35012;35013;35014;35015;35016;47848;47849;47850;47851;47852;47853;47854;47855;47856;47857;47858;47859;47860;47861;47862;47863;47864;47865;47866;47867;47868;47869;47870;47871;47872;47873;47874;47875;47876;47877;47878;47879;47880;47881;47882;47883;47884;47885;47886;47887;47888;47889;47890;47891;47892;47893;47894;47895;47896;47897;47898;47899;47900;47901;47902;47903;47904;47905;47906;47907;47908;47909;47910;47911;47912;47913;47914;47915;47916;47917;47918;47919;47920;47921;47922;47923;47924;47925;47926;47927;47928;47929;47930;47931;47932;47933;47934;47935;47936;47937;51526;51527;51528;51529;51530;51531;51532;51533;51534;51535;51536;51537;51538;51539;51540;51541;51542;54533;54534;54535;54536;54537;54538;54539;54540;54541;54542;54543;54544;54545;54546;54547;54548;54549;54550;54551;54552;54553;54554;54555;54556;54557;54558;54559;54560;54561;54562;54563;54564;54565;54566;54567;54568;54569;54570;54571;54572;54573;54574;54575;54576;54577;54578;54579;54580;54581;54582;54583;54584;54585;54586;54587;54588;54589;54590;54591;54592;54593;54594;54595;54596;54597;54598;54599;54600;54601;54602;54603;54604;54605;54606;54607;54608;54609;54610;54611;54612;54613;54614;54615;54616;54617;54618;54619;55991;55992;55993;55994;55995;55996;55997;55998;55999;56000;56001;56002;56003;56004;56005;56006;56007;56008;56009;56010;56011;56012;56013;56014;56015;56016;56017;56018;56019;56020;56021;56022;56023;56024;56025;56026;56027;56028;56029;56030;56031;58374;58375;58376;58377;58378;58379;58380;58381;66802;66803;66804;66805;66806;66807;66808;66809;66810;66811;66812;66813;66814;66815;66816;66817;66818;66819;66820;66821;66822;66823;66824;66825;66826;66827;66828;66829;66830;66831;66832;66833;66834;66835;66836;66837;66838;66839;66840;66841;66842;68215;68216;68217;68218;68219;68220;68221;68222;68223;68224;68225;68226;68227;68228;68229;68230;68231;68232;68233;68234;68235;68236;68237;68238;68239;68240;68241;68242;68243;68244;68245;68246;68247;68248;68249;68250;68251;68252;68253;68254;68255;68256;68257;68258;68259;68260;68261;68262;68263;68264;68265;68266;68267;68268;68269;68270;68271;68272;68978;68979;68980;68981;68982;68983;68984;68985;68986;68987;68988;68989;68990;68991;68992;68993;68994;68995;68996;68997;68998;68999;69000;69001;69002;69003;69004;69005;69006;69007;69008;69009;77521;77522;77523;77524;77525;77526;77527;77528;77529;77530;77531;77532;77533;77534;77535;77536;77537;77538;77539;77540;77541;80101;80102;80103;80104;80105;80106;80107;80108;80109;95590;95591;95592;95593;95594;95595;95596;95597;95598;95599;95600;95601;95602;95603;95604;95605;95606;95607;95608;95609;95610;95611;95612;95613;95614;95615;95616;97537;97538;97539;97540;97541;97542;97543;97544;97545;97546;97547;97548;97549;97550;97551;97552;97553;97554;97555;97556;97557;97558;97559;97560;97561;97562;97563;97564;97565;97566;97567;97568;97569;97570;97571;97572;97573;97574;97575;97576;97577;105110;105111;105112;105113;105114;105115;105116;105117;105118;105119;105120;105121;105122;105123;105124;105125;105126;105127;105128;105129;105130;105131;105132;105133;105134;105135;105136;105137;105138;105139;105140;105141;105142;105143;105144;105145;105146;105147;105148;105149;105150;105151;105152;105153;105154;105155;105156;105157;105158;105159;105160;105161;105162;105163;116509;116510;116511;116512;116513;116514;116515;116516;116517;116518;116519;116520;116521;116522;116523;116524;116525;116526;116527;116528;116529;116530;116531;116532;116533;116534;116535;116536;116537;116538;116539;116540;116541;116542;116543;117490;117491;117492;117493;117494;117495;117496;117497;117498;117499;117500;117501;117502;122766;122767;122768;122769;122770;122771;122772;122773;122774;122775;122776;122777;122778;122779;122780;122781;122782;122783;122784;122785;122786;122787;122788;122789;122790;122791;122792;122793;131875;131876;131877;131878;131879;131880;131881;131882;139490;139491;139492;139493;139494;139495;139496;139497;139498;139499;139500;139501;139502;139503;139504;139505;139506;140647;140648;140649;140650;140651;140652;140653;140654;140655;140656;140657;140658;140659;140660;140661;140662;140663;140664;140665;140666;140667;140668;140669;140670;140671;140672;140673;140674;140675;140676;140677;140678;140679;140680;140681;140682;140683;140684;140685;140686;140687;140688;140689;140690;140691;140692;140693;140694;140695;140696;140697;140698;140699;140700;142201;142202;142203;142204;142205;142206;142207;142208;142209;142210;142211;142212;142213;142214;142215;142216;142217;142218;142219;142220;142221;142222;142223;142224;142225;142226;142227;142228;142229;142230;142231;142232;142233;142234;142235;142236;142237;142238;142239;142240;142241;142242;142243;142244;142245;142246;142247;142248;142249;142250;142251;142252;142253;142254;142255;142256;142257;142258;142259;142260;142261;142262;142263;142264;142265;142266;142267;142268;142269;142270;142271;142272;142273;142274;142275;142276;142277;142278;142279;142280;142281;142282;142283;142284;142285;142286;142287;142288;142289;142290;142291;142292;142293;142294;142295;142296;142297;142298;142299;142300;142301;142302;142303;142304;142305;142306;142307;142308;142309;142310;142311;142312;142313;142314;142315;142316;142317;142318;142319;142320;142321;142322;142323;142324;142325;142326;142327;142328;142329;142330;142331;142332;142333;142334;142335;142336;142337;142338;142339;142340;142341;142342;142343;142344;142345;142346;142347;142348;142349;142350;142351;142352;142353;142354;142355;142356;142357;142358;142359;142360;142361;142362;142363;142364;142365;144428;144429;144430;144431;144432;144433;144434;144435;144436;144437;144438;144439;144440;144441;144442;144443;144444;144445;144446;144447;144448;144449;144450;144451;144452;144453;144454;144455;144456;144457;144458;144459;144460;144461;144462;144463;144464;144465;144466;144467;144468;144469;144470;144471;144472;144473;144474;144475;144476;144477;144478;144479;144480;144481;144482;144483;144484;144485;144486;144487;144488;144489;144490;144491;144492;144493;144494;144495;144496;144497;144498;144499;144500;144501;144502;144503;144504;144505;144506;144507;144508;144509;144510;144511;144512;144513;144514;144515;144516;144517;144518;144519;144520;144521;144522;144523;144524;144525;144526;144527;144528;144529;144530;144531;144532;144533;144534;144535;144536;144537;144538;144539;144540;144541;144542;144543;144544;144545;144546;144547;144548;144549;144550;144551;144552;144553;144554;144555;144556;144557;144558;144559;144560;144561;144562;144563;144564;144565;144566;144567;144568;144569;144570;144571;144572;144573;144574;144575;144576;144577;144578;144579;144580;144581;144582;144583;144584;144585;144586;148982;148983;148984;148985;148986;148987;148988;148989;148990;148991;148992;148993;148994;148995;148996;148997;148998;148999;149000;149001;149002;149003;149004;149005;149006;149007;149008;149009;149010;149011;149012;149013;149014;149015;149016;149017;149018;149019;149020;149021;149022;149023;149024;149025;149026;149027;149028;149029;149030;149031;149032;149033;149034;149035;149036;149037;149038;159257;159258;159259;159260;159261;159262;159263;159264;159265;159266;159267;159268;159269;159270;159271;159272;159273;159274;159275;159276;159277;159278;159279;159280;159281;159282;159283;159284;159285;159286;159287;159288;159289;159290;159291;159292;159293;159294;159295;159296;159297;159298;159299;159300;159301;159302;159303;159304;159305;159306;159307;159308;159309;159310;159311;159312;159313;159314;159315;159316;159317;159318;159319;159320;159321;159322;159323;159324;159325;159326;159327;159328;159329	5245;6572;13108;26487;30445;34897;35005;47933;51535;54572;56000;58379;66826;66842;68256;69009;77537;80104;95598;97543;105154;116534;117498;122766;131879;139495;140673;142267;144558;149020;159318;159328	22;23;28;29;174;175;176;177;1849;1850;1851	79;86;89;183;214;216;239;256;292;306;374	-1;-1;-1	1	3.87448e-05	0
I1J1K3	I1J1K3	2	2	1	0		0		0		0		0		0		0		0		0		0		0		0		0		0		0		0		0		0		0		0		0		0		0		0		0		0		0		0		0		0		0		26S proteasome non-ATPase regulatory subunit 1 homolog	1	2	2	1	2	2	2	0	1	0	0	0	0	0	0	1	2	2	2	0	0	1	1	2	1	2	2	1	0	0	0	1	1	0	2	2	2	0	1	0	0	0	0	0	0	1	2	2	2	0	0	1	1	2	1	2	2	1	0	0	0	1	1	0	1	1	1	0	0	0	0	0	0	0	0	0	1	1	1	0	0	0	0	1	1	1	1	0	0	0	0	0	0	0	2.3	2.3	0.9	110.78	1020	1020	0	4.5777	By MS/MS	By MS/MS	By MS/MS		By matching							By matching	By MS/MS	By MS/MS	By MS/MS			By matching	By MS/MS	By MS/MS	By MS/MS	By MS/MS	By MS/MS	By MS/MS				By matching	By matching		2.3	2.3	2.3	0	1.4	0	0	0	0	0	0	1.4	2.3	2.3	2.3	0	0	1.4	1.4	2.3	0.9	2.3	2.3	1.4	0	0	0	1.4	1.4	0	383750000	41261000	29710000	30835000	1	0	5177700	0	0	0	0	0	0	0	0	4367500	0	36470000	33536000	31111000	1	0	0	3261500	0	19600000	51355000	22970000	1	23421000	22448000	17008000	1	0	0	0	0	6427200	4794400	0	1	38	3943500	458330	277560	323460	0	136260	0	0	0	0	0	0	114930	393240	402530	367400	0	0	85830	515780	552570	604460	284160	279830	447590	0	0	0	169140	126170	0	2.40956e-05	2.16693e-05	2.21567e-05	2.26405e-05	0	4.24433e-06	0	1.41478e-06	0	0	0	0	0	0	3.65767e-06	1.21922e-06	1.82989e-05	2.09609e-05	1.70982e-05	1.8786e-05	0	0	6.47166e-06	2.15722e-06	2.38439e-05	2.13959e-05	2.72344e-05	2.41581e-05	1.82601e-05	1.74412e-05	2.15787e-05	1.90933e-05	0	0	0	0	5.10441e-06	5.49395e-06	0	3.53279e-06	24148000	23367000	22781000	0	0	0	0	0	0	0	0	0	19273000	20069000	17482000	0	0	0	0	22872000	0	17160000	15682000	0	0	0	0	0	0	0	1	2	1	0	0	0	0	0	0	0	0	0	2	2	2	0	0	0	1	2	1	2	3	1	0	0	0	0	0	0	20	ALDEYASFK;IVSLLSESYNPHVR				3532	611;6326	True;True	656;6814	9972;9973;9974;9975;9976;9977;9978;9979;9980;9981;107045;107046;107047;107048;107049;107050;107051;107052;107053;107054;107055;107056;107057;107058;107059;107060	6955;6956;6957;6958;6959;6960;6961;6962;78116;78117;78118;78119;78120;78121;78122;78123;78124;78125;78126;78127	6958;78119			-1	1	2.41581e-05	0
A0A2K3NMQ3;A0A2K3PHW5;A0A2K3L7T6;A0A2K3P2E5	A0A2K3NMQ3	23;1;1;1	23;1;1;1	5;0;0;0	0		0		0		0		0		0		0		0		0		0		0		0		0		0		0		0		0		0		0		0		0		0		0		0		0		0		0		0		0		0		0		Clathrin heavy chain	4	23	23	5	19	16	17	1	1	1	0	0	0	0	1	1	16	18	17	1	0	1	20	20	17	16	15	16	0	0	0	1	1	3	19	16	17	1	1	1	0	0	0	0	1	1	16	18	17	1	0	1	20	20	17	16	15	16	0	0	0	1	1	3	5	3	5	1	0	0	0	0	0	0	1	1	4	5	5	0	0	1	5	4	3	3	4	4	0	0	0	0	1	2	18.7	18.7	5.1	193.22	1707	1707;103;190;250	0	116.67	By MS/MS	By MS/MS	By MS/MS	By MS/MS	By matching	By MS/MS					By matching	By MS/MS	By MS/MS	By MS/MS	By MS/MS	By matching		By MS/MS	By MS/MS	By MS/MS	By MS/MS	By MS/MS	By MS/MS	By MS/MS				By MS/MS	By MS/MS	By MS/MS	16.3	12.9	14.2	1.1	0.7	0.7	0	0	0	0	1.1	1.1	13.6	15.5	14.9	0.5	0	1.1	16.3	16.6	13.1	12.8	11.3	12.8	0	0	0	0.7	1.1	2.5	4.2395e+09	498290000	248230000	319300000	1	0	5892800	5496900	1	0	0	0	0	0	8856000	19428000	1	347290000	302380000	329400000	1	3548100	0	4369200	1	471730000	564960000	421970000	1	227350000	208120000	226070000	1	0	0	0	0	0	8591200	18187000	1	90	12334000	1408000	743040	826830	0	65476	61077	0	0	0	0	98400	215870	964490	922920	1154300	39423	0	48547	1622800	1686700	876800	645400	630060	606090	0	0	0	0	95458	120460	7.40221e-05	5.80096e-05	5.66371e-05	6.28896e-05	0	2.0395e-06	2.0449e-06	1.36146e-06	0	0	0	0	0	2.93184e-06	6.8701e-06	3.26731e-06	4.48814e-05	4.80591e-05	5.37192e-05	4.88866e-05	4.31754e-06	0	3.66049e-06	2.65934e-06	7.50203e-05	6.53101e-05	3.95049e-05	5.99451e-05	4.14733e-05	3.92703e-05	2.92202e-05	3.66546e-05	0	0	0	0	0	4.15662e-06	5.94387e-06	3.36683e-06	93366000	89951000	76196000	0	0	0	0	0	0	0	0	0	60348000	80004000	62574000	0	0	0	109290000	96193000	88688000	75747000	56813000	56696000	0	0	0	0	0	4906000	12	10	9	1	0	0	0	0	0	0	0	1	11	10	14	0	0	0	22	17	15	13	9	10	0	0	0	1	1	1	157	AAEDANVYHDLVK;ADDTTQFLDVIR;AFMTADLPHELIELLEK;AHMGIFTELGVLYAR;ALQHYTELPDIK;ALQHYTELPDIKR;AQLQGTTQDHLQIFNIELK;DRIEAQNEVK;EGLVSDAIESFIR;ESIDLHDNFDQIGLAQK;FHELFSQTK;GNMQLFSVDQQR;IIIDSNNNPEHFLTSNPYYDSR;LLTQFLEHLVSEGSQDVHVHNALGK;LNGFESLELSR;LQQFQGAVDAAR;LYDEALYEAAK;QLIDQVVSTALPESSSPEQVSASVK;QVGYTPDYLFLLQTILR;TANLANNQIINYR;VDGELIYAYAK;VEEDAVWSEVAK;VLDPENEYRR				1580	21;128;285;461;706;707;931;1948;2501;3041;3508;4604;5725;7594;7661;7874;8302;9627;9750;11040;11873;11927;12338	True;True;True;True;True;True;True;True;True;True;True;True;True;True;True;True;True;True;True;True;True;True;True	22;133;301;302;494;760;761;1018;2109;2691;3269;3771;4960;6152;8147;8226;8445;8888;10370;10501;11888;12776;12832;13271	264;265;266;2252;2253;2254;2255;2256;2257;2258;2259;2260;2261;2262;2263;2264;2265;4637;4638;4639;4640;4641;4642;4643;4644;4645;4646;4647;4648;4649;4650;4651;4652;4653;4654;4655;4656;7635;11666;11667;11668;11669;11670;11671;11672;11673;11674;11675;11676;11677;11678;11679;11680;11681;11682;11683;11684;11685;11686;11687;15909;15910;15911;15912;15913;15914;15915;15916;15917;15918;15919;15920;15921;15922;15923;15924;15925;33481;33482;33483;33484;33485;33486;33487;33488;33489;33490;33491;33492;33493;33494;33495;33496;33497;33498;42144;42145;42146;42147;42148;42149;42150;42151;42152;42153;42154;42155;51767;51768;51769;51770;51771;51772;51773;51774;51775;51776;51777;51778;59244;59245;59246;59247;59248;59249;59250;59251;59252;59253;59254;59255;59256;77891;77892;77893;77894;77895;77896;77897;77898;77899;77900;77901;77902;77903;77904;96620;96621;96622;96623;96624;96625;96626;96627;96628;96629;96630;96631;128412;128413;128414;128415;128416;128417;128418;128419;128420;128421;128422;128423;128424;129453;129454;129455;129456;129457;129458;129459;129460;129461;133161;133162;141131;141132;141133;141134;162940;162941;162942;162943;162944;162945;162946;164835;164836;164837;164838;164839;164840;164841;164842;164843;164844;164845;164846;164847;164848;164849;164850;164851;185863;185864;185865;200555;200556;200557;200558;200559;200560;200561;200562;200563;200564;200565;200566;201459;201460;201461;201462;201463;201464;208839;208840;208841;208842;208843;208844;208845;208846;208847;208848;208849;208850	189;1683;1684;1685;1686;1687;1688;1689;1690;1691;1692;1693;3337;3338;3339;3340;3341;3342;3343;3344;3345;3346;3347;3348;3349;3350;3351;3352;5445;8188;8189;8190;8191;8192;8193;8194;8195;8196;11210;11211;11212;11213;11214;11215;11216;24209;24210;24211;24212;24213;24214;24215;24216;24217;24218;30347;30348;30349;30350;30351;30352;30353;30354;30355;30356;30357;30358;30359;37379;37380;37381;37382;37383;37384;37385;37386;37387;37388;37389;37390;42971;42972;42973;42974;42975;42976;42977;42978;42979;42980;42981;42982;56719;56720;56721;56722;56723;56724;56725;56726;56727;56728;56729;70581;70582;70583;70584;70585;70586;70587;70588;92748;92749;92750;92751;93345;96150;96151;101943;118052;118053;118054;118055;119388;119389;119390;119391;119392;119393;119394;119395;119396;119397;119398;119399;119400;119401;134403;145582;145583;145584;145585;145586;145587;145588;145589;145590;145591;145592;146197;146198;146199;151765;151766;151767;151768;151769	189;1691;3342;5445;8190;8193;11213;24216;30348;37386;42976;56725;70585;92749;93345;96150;101943;118052;119398;134403;145584;146199;151769	943;944;945	191;1010;1328	-1;-1;-1;-1	1	6.28896e-05	0
A0A2Z6NXA0;A0A2K3PHQ9;A0A0Q3G055	A0A2Z6NXA0;A0A2K3PHQ9;A0A0Q3G055	2;2;1	2;2;1	2;2;1	0		0		0		0		0		0		0		0		0		0		0		0		0		0		0		0		0		0		0		0		0		0		0		0		0		0		0		0		0		0		0		Protoporphyrinogen oxidase;Protoporphyrinogen oxidase (Fragment);Protoporphyrinogen oxidase	3	2	2	2	1	2	2	0	2	0	0	0	0	1	0	0	2	2	2	1	2	1	2	2	2	2	2	2	0	0	0	0	1	0	1	2	2	0	2	0	0	0	0	1	0	0	2	2	2	1	2	1	2	2	2	2	2	2	0	0	0	0	1	0	1	2	2	0	2	0	0	0	0	1	0	0	2	2	2	1	2	1	2	2	2	2	2	2	0	0	0	0	1	0	7.2	7.2	7.2	44.776	415	415;424;531	0	6.1357	By MS/MS	By MS/MS	By MS/MS		By MS/MS					By MS/MS			By MS/MS	By MS/MS	By MS/MS	By matching	By MS/MS	By MS/MS	By MS/MS	By MS/MS	By MS/MS	By MS/MS	By MS/MS	By MS/MS					By matching		2.2	7.2	7.2	0	7.2	0	0	0	0	5.1	0	0	7.2	7.2	7.2	2.2	7.2	5.1	7.2	7.2	7.2	7.2	7.2	7.2	0	0	0	0	2.2	0	322970000	10339000	15155000	18684000	1	0	7366900	0	0	0	0	0	0	9512700	0	0	0	27000000	24569000	30087000	1	1650600	6200100	4349100	1	30298000	35934000	25665000	1	22412000	22494000	28122000	1	0	0	0	0	0	3135200	0	0	24	6293400	430810	356640	486070	0	129300	0	0	0	0	396360	0	0	495060	442010	589150	68775	105000	181210	539750	485350	677830	378850	391180	586960	0	0	0	0	130630	0	2.26488e-05	2.78431e-05	3.32954e-05	2.79291e-05	0	4.02753e-06	0	1.34251e-06	0	0	0	0	1.29275e-05	0	0	4.30915e-06	2.3037e-05	2.30167e-05	2.74181e-05	2.44906e-05	7.53213e-06	1.14022e-05	1.36634e-05	1.08659e-05	2.4952e-05	1.87931e-05	3.05401e-05	2.47617e-05	2.43449e-05	2.43814e-05	2.82979e-05	2.56747e-05	0	0	0	0	0	5.68815e-06	0	1.89605e-06	0	12840000	13891000	0	1951200	0	0	0	0	0	0	0	14974000	15202000	17640000	0	5168300	0	17554000	15842000	12501000	16818000	16136000	15854000	0	0	0	0	0	0	1	2	2	0	1	0	0	0	0	1	0	0	2	2	2	0	0	0	3	2	1	2	2	2	0	0	0	0	0	0	25	NLGAEVFER;VWPQAIPQFLIGHLDLLDVAK				2216	8867;13034	True;True	9562;14024	151525;151526;151527;151528;151529;151530;151531;151532;151533;151534;151535;151536;151537;151538;151539;151540;221631;221632;221633;221634;221635;221636;221637;221638;221639;221640;221641;221642;221643;221644;221645	109639;109640;109641;109642;109643;109644;109645;109646;109647;109648;109649;161063;161064;161065;161066;161067;161068;161069;161070;161071;161072;161073;161074;161075;161076	109649;161071			-1;-1;-1	1	2.79291e-05	0
A0A2Z6LXT2;A0A0Q3EPX0;A0A0Q3HJ60;I1ILG4;A0A2K2CNF5	A0A2Z6LXT2	7;1;1;1;1	1;1;1;1;1	0;0;0;0;0	0		0		0		0		0		0		0		0		0		0		0		0		0		0		0		0		0		0		0		0		0		0		0		0		0		0		0		0		0		0		0		Alpha-mannosidase	5	7	1	0	4	3	1	4	7	6	0	0	0	4	5	7	5	5	4	3	4	5	4	5	3	5	2	4	0	0	0	6	6	4	0	0	0	0	1	0	0	0	0	0	0	1	0	0	0	0	0	0	0	0	0	0	0	0	0	0	0	1	1	0	0	0	0	0	0	0	0	0	0	0	0	0	0	0	0	0	0	0	0	0	0	0	0	0	0	0	0	0	0	0	11.1	1.6	0	107.34	946	946;724;1012;1019;1193	1	-2	By matching	By matching	By matching	By matching	By MS/MS	By matching				By matching	By matching	By MS/MS	By matching	By matching	By matching	By matching	By matching	By matching	By matching	By matching	By matching	By matching	By matching	By matching				By matching	By MS/MS	By matching	6.6	5.6	1	5.8	11.1	9.5	0	0	0	4.8	7.6	11.1	8.5	8.5	6.6	5.7	6.7	8.5	6.6	8.5	3.8	8.5	2.7	7.5	0	0	0	10	10	5.6	31852000	0	0	0	0	0	5915300	0	0	0	0	0	0	0	0	9560100	0	0	0	0	0	0	0	0	0	0	0	0	0	0	0	0	0	0	0	0	0	10685000	5691300	0	1	47	677690	0	0	0	0	125860	0	0	0	0	0	0	203410	0	0	0	0	0	0	0	0	0	0	0	0	0	0	0	227340	121090	0	0	0	0	0	0	3.92038e-06	0	1.30679e-06	0	0	0	0	0	0	6.47356e-06	2.15785e-06	0	0	0	0	0	0	0	0	0	0	0	0	0	0	0	0	0	0	0	0	6.86081e-06	5.27274e-06	0	4.04452e-06	0	0	0	0	0	0	0	0	0	0	0	0	0	0	0	0	0	0	0	0	0	0	0	0	0	0	0	0	0	0	0	0	0	0	1	0	0	0	0	0	0	1	0	0	0	0	0	0	0	0	0	0	0	0	0	0	0	0	0	0	2	AIGGSSLQDGQIELMLHR;IDPLGEGAK;SLEVIWQGSK;SSGPNTDSLADALAIAQHHDAVTGTEK;TEFSVLVDR;TFGQEIYSPLLLAFSEK;VNALYSTPSIYTDAK	+			2495	504;5403;10493;10763;11102;11131;12516	False;False;False;False;False;False;True	543;5813;11304;11594;11951;11981;13468	8394;8395;8396;8397;8398;8399;8400;8401;8402;8403;8404;8405;8406;8407;91512;91513;91514;91515;91516;91517;91518;91519;91520;91521;91522;91523;91524;91525;91526;91527;91528;91529;91530;91531;91532;91533;91534;91535;177332;177333;177334;177335;177336;177337;177338;181483;181484;181485;181486;181487;181488;181489;181490;181491;181492;181493;181494;181495;181496;181497;181498;181499;181500;181501;186689;186690;186691;186692;186693;186694;186695;186696;186697;186698;186699;186700;186701;186702;186703;186704;186705;186706;187239;187240;187241;187242;187243;187244;187245;187246;187247;187248;187249;187250;187251;187252;187253;187254;187255;187256;187257;187258;187259;187260;187261;187262;187263;187264;187265;211707;211708;211709;211710	5963;5964;5965;5966;5967;66777;128390;128391;128392;128393;131367;131368;131369;131370;131371;131372;134982;134983;134984;134985;134986;135504;135505;135506;135507;135508;135509;135510;135511;135512;135513;135514;135515;153861;153862;153863	5965;66777;128393;131370;134986;135508;153861	1168	756	-1;-1;-1;-1;-1	1	4.04452e-06	0
A0A2K3N5S0	A0A2K3N5S0	5	5	2	0		0		0		0		0		0		0		0		0		0		0		0		0		0		0		0		0		0		0		0		0		0		0		0		0		0		0		0		0		0		0		DEAD-box ATP-dependent RNA helicase chloroplastic-like (Fragment)	1	5	5	2	5	4	4	0	1	0	0	0	0	0	0	0	4	4	4	0	0	0	4	4	4	4	4	4	0	0	0	0	0	0	5	4	4	0	1	0	0	0	0	0	0	0	4	4	4	0	0	0	4	4	4	4	4	4	0	0	0	0	0	0	2	1	1	0	0	0	0	0	0	0	0	0	1	1	1	0	0	0	1	1	1	1	1	1	0	0	0	0	0	0	13.5	13.5	4.4	57.444	526	526	0	18.562	By MS/MS	By MS/MS	By MS/MS		By matching								By MS/MS	By MS/MS	By MS/MS				By MS/MS	By MS/MS	By MS/MS	By MS/MS	By MS/MS	By MS/MS							13.5	11.2	11.2	0	2.3	0	0	0	0	0	0	0	11.2	11.2	11.2	0	0	0	11.2	11.2	11.2	11.2	11.2	11.2	0	0	0	0	0	0	572560000	53606000	32632000	37230000	1	0	3609400	0	0	0	0	0	0	0	0	0	0	38485000	36279000	37180000	1	0	0	0	0	53079000	67609000	119760000	1	27775000	29650000	35664000	1	0	0	0	0	0	0	0	0	30	11047000	1298700	702670	775740	0	120310	0	0	0	0	0	0	0	815800	840310	849410	0	0	0	1180000	1629500	720250	631390	714680	768060	0	0	0	0	0	0	6.82759e-05	5.48579e-05	5.31375e-05	5.87571e-05	0	3.74751e-06	0	1.24917e-06	0	0	0	0	0	0	0	0	3.79623e-05	4.37573e-05	3.95301e-05	4.04166e-05	0	0	0	0	5.45501e-05	6.30953e-05	3.24514e-05	5.00323e-05	4.0573e-05	4.45445e-05	3.70289e-05	4.07155e-05	0	0	0	0	0	0	0	0	23030000	21553000	22565000	0	0	0	0	0	0	0	0	0	17512000	18825000	18451000	0	0	0	25342000	28218000	18821000	16414000	17002000	16557000	0	0	0	0	0	0	4	3	4	0	0	0	0	0	0	0	0	0	2	3	4	0	0	0	2	3	2	3	2	3	0	0	0	0	0	0	35	FTVLVATDVASR;GLDIPNVDLIIHYELPNDPETFVHR;GVDVVVGTPGR;LDLPSQLVDSLR;LIDLINGNTLR				1315	3862;4453;4841;6882;7310	True;True;True;True;True	4149;4791;5207;7395;7846	64963;64964;64965;64966;64967;64968;64969;64970;64971;64972;64973;64974;64975;75497;75498;75499;75500;75501;75502;75503;75504;75505;75506;75507;75508;75509;81561;81562;81563;81564;81565;81566;81567;81568;81569;81570;81571;81572;116536;123686;123687;123688;123689;123690;123691;123692;123693;123694;123695;123696;123697	47159;47160;47161;47162;47163;47164;47165;47166;47167;47168;47169;54960;54961;54962;54963;54964;54965;54966;54967;54968;54969;54970;54971;54972;54973;54974;59449;59450;59451;59452;84532;89444;89445;89446;89447	47165;54970;59450;84532;89447			-1	1	5.87571e-05	0
A0A2Z6N8I1;A0A2K3P1E0	A0A2Z6N8I1;A0A2K3P1E0	1;1	1;1	1;1	0		0		0		0		0		0		0		0		0		0		0		0		0		0		0		0		0		0		0		0		0		0		0		0		0		0		0		0		0		0		0		Glycosyltransferase;Glucosyltransferase	2	1	1	1	0	0	0	1	1	0	0	0	0	1	1	1	1	0	0	0	0	0	0	0	0	0	0	0	0	0	0	1	1	0	0	0	0	1	1	0	0	0	0	1	1	1	1	0	0	0	0	0	0	0	0	0	0	0	0	0	0	1	1	0	0	0	0	1	1	0	0	0	0	1	1	1	1	0	0	0	0	0	0	0	0	0	0	0	0	0	0	1	1	0	4.4	4.4	4.4	54.017	478	478;478	0	3.8418				By MS/MS	By MS/MS					By MS/MS	By MS/MS	By MS/MS	By matching															By MS/MS	By MS/MS		0	0	0	4.4	4.4	0	0	0	0	4.4	4.4	4.4	4.4	0	0	0	0	0	0	0	0	0	0	0	0	0	0	4.4	4.4	0	28288000	0	0	0	0	0	3118300	0	0	0	0	0	0	9764100	4425000	0	1	1772900	0	0	0	0	0	0	0	0	0	0	0	0	0	0	0	0	0	0	0	5862000	3345100	0	1	29	975430	0	0	0	0	107530	0	0	0	0	336690	152590	0	61136	0	0	0	0	0	0	0	0	0	0	0	0	0	0	202140	115350	0	0	0	0	0	0	3.34942e-06	0	1.11647e-06	0	0	0	0	1.09813e-05	4.54644e-06	0	5.17591e-06	2.84489e-06	0	0	9.48297e-07	0	0	0	0	0	0	0	0	0	0	0	0	0	0	0	0	6.10031e-06	5.0228e-06	0	3.7077e-06	0	0	0	0	0	0	0	0	0	0	0	0	0	0	0	0	0	0	0	0	0	0	0	0	0	0	0	0	0	0	0	0	0	1	1	0	0	0	0	1	1	1	0	0	0	0	0	0	0	0	0	0	0	0	0	0	0	1	0	0	6	DLTELAHGIELSGLSFFWALK				1864	1785	TRUE	1928	30514;30515;30516;30517;30518;30519;30520;30521	21850;21851;21852;21853;21854;21855	21852			-1;-1	1	5.17591e-06	0
A0A2Z6MLX2;A0A2K3P040;Q3V4F8;A0A0Q3JE04;I1IWF2	A0A2Z6MLX2;A0A2K3P040	5;4;1;1;1	5;4;1;1;1	4;4;0;0;0	0		0		0		0		0		0		0		0		0		0		0		0		0		0		0		0		0		0		0		0		0		0		0		0		0		0		0		0		0		0		0		Uncharacterized protein;biotin carboxylase (Fragment)	5	5	5	4	3	3	3	2	1	1	0	0	0	1	2	2	3	2	3	0	1	1	3	4	4	3	2	3	1	0	0	2	0	1	3	3	3	2	1	1	0	0	0	1	2	2	3	2	3	0	1	1	3	4	4	3	2	3	1	0	0	2	0	1	2	2	2	1	0	0	0	0	0	0	1	1	2	1	2	0	0	1	2	3	3	2	1	2	1	0	0	1	0	0	4.1	4.1	3.3	250.13	2243	2243;1326;109;2263;2335	0	14.35	By MS/MS	By MS/MS	By MS/MS	By MS/MS	By MS/MS	By MS/MS				By MS/MS	By MS/MS	By MS/MS	By MS/MS	By MS/MS	By MS/MS		By matching	By matching	By MS/MS	By MS/MS	By MS/MS	By MS/MS	By MS/MS	By MS/MS	By matching			By MS/MS		By MS/MS	2.5	1.9	1.9	1.8	0.8	0.8	0	0	0	0.8	1.8	1.2	1.9	1.2	2.3	0	0.8	1.2	1.9	2.9	2.9	1.9	1.2	1.9	1.2	0	0	1.4	0	0.8	392320000	37144000	20541000	20852000	1	3923700	4089100	3600600	1	0	0	0	0	4801600	4354600	19337000	1	30300000	10972000	24614000	1	0	2318400	3251100	1	24729000	50620000	48055000	1	19754000	16637000	28821000	1	2237300	0	0	0	11371000	0	0	0	119	229550	28287	23479	175230	32972	34362	30257	0	0	0	40350	36594	162500	254620	92198	206840	0	19483	27321	50713	70514	56562	166000	139800	242190	18801	0	0	95554	0	0	1.48712e-06	1.83302e-06	1.20031e-05	5.10775e-06	1.0331e-06	1.07033e-06	1.01302e-06	1.03882e-06	0	0	0	0	1.31603e-06	1.09032e-06	5.17159e-06	2.52598e-06	1.18484e-05	4.80101e-06	9.62599e-06	8.75848e-06	0	2.1157e-06	2.06003e-06	1.39191e-06	2.34441e-06	2.73035e-06	2.54844e-06	2.54107e-06	1.06671e-05	8.71344e-06	1.16762e-05	1.03523e-05	0.000150261	0	0	5.0087e-05	2.88369e-06	0	0	9.6123e-07	9524600	10341000	11831000	0	0	0	0	0	0	0	0	5903800	12349000	0	11172000	0	0	0	15462000	19216000	24801000	11414000	10286000	12150000	0	0	0	6211700	0	0	2	0	1	1	1	1	0	0	0	0	1	1	1	1	2	0	0	0	3	3	4	1	0	1	0	0	0	1	0	1	26	DLFEGILQAGSTIVENLR;IGSSLIAQAAEVPTLPWSGSHVK;LHYEEEPLLR;LNQSVIEAEIHTLR;MEDLVSAPLAVEDALVGLFDHSDHTLQR				2660	1726;5638;7290;7704;8409	True;True;True;True;True	1863;6059;7825;8270;9013	29500;29501;29502;29503;29504;29505;29506;29507;29508;29509;29510;29511;29512;29513;29514;29515;29516;29517;29518;29519;29520;29521;29522;29523;29524;29525;95114;95115;95116;95117;95118;123438;123439;123440;123441;123442;123443;123444;123445;123446;123447;123448;123449;123450;130171;130172;130173;130174;130175;130176;130177;130178;130179;143209;143210;143211	21111;21112;21113;21114;21115;21116;21117;21118;21119;21120;21121;21122;21123;21124;21125;21126;69392;69393;69394;69395;89323;89324;89325;89326;93881;93882;103568	21121;69393;89326;93881;103568	1712	1011	-1;-1;-1;-1;-1	1	1.03523e-05	0
A0A2K3PBA6;A0A2Z6MDW9	A0A2K3PBA6;A0A2Z6MDW9	2;1	2;1	2;1	0		0		0		0		0		0		0		0		0		0		0		0		0		0		0		0		0		0		0		0		0		0		0		0		0		0		0		0		0		0		0		Zinc-metallopeptidase peroxisomal-like;Peptidase M16 middle/third domain-containing protein	2	2	2	2	0	0	0	0	1	0	0	0	0	0	1	0	0	0	0	0	0	0	0	0	0	0	0	0	0	0	0	1	1	0	0	0	0	0	1	0	0	0	0	0	1	0	0	0	0	0	0	0	0	0	0	0	0	0	0	0	0	1	1	0	0	0	0	0	1	0	0	0	0	0	1	0	0	0	0	0	0	0	0	0	0	0	0	0	0	0	0	1	1	0	5.2	5.2	5.2	55.636	483	483;643	0	7.4369					By matching						By MS/MS																	By MS/MS	By MS/MS		0	0	0	0	2.9	0	0	0	0	0	2.3	0	0	0	0	0	0	0	0	0	0	0	0	0	0	0	0	2.9	2.9	0	13599000	0	0	0	0	0	2364100	0	0	0	0	0	0	0	0	0	0	0	0	0	0	0	0	0	0	0	0	0	0	0	0	0	0	0	0	0	0	4120800	7114600	0	1	24	566640	0	0	0	0	98504	0	0	0	0	0	0	0	0	0	0	0	0	0	0	0	0	0	0	0	0	0	0	171700	296440	0	0	0	0	0	0	3.06828e-06	0	1.02276e-06	0	0	0	0	0	0	0	0	0	0	0	0	0	0	0	0	0	0	0	0	0	0	0	0	0	0	0	0	5.18167e-06	1.29082e-05	0	6.02995e-06	0	0	0	0	0	0	0	0	0	0	0	0	0	0	0	0	0	0	0	0	0	0	0	0	0	0	0	0	0	0	0	0	0	0	0	0	0	0	0	0	1	0	0	0	0	0	0	0	0	0	0	0	0	0	0	0	0	1	1	0	3	DWLAGSSLPSK;ILLETIVEEIATFR				2086	2146;5829	True;True	2322;6268	36847;98319;98320;98321	26721;71794;71795	26721;71794			-1;-1	1	6.02995e-06	0
A0A2K3MVA8	A0A2K3MVA8	5	2	2	0		0		0		0		0		0		0		0		0		0		0		0		0		0		0		0		0		0		0		0		0		0		0		0		0		0		0		0		0		0		0		Isoflavone reductase-like protein	1	5	2	2	3	4	4	1	1	0	0	0	0	0	0	0	3	2	3	2	1	1	0	1	0	2	2	3	0	0	0	1	0	1	1	2	2	1	0	0	0	0	0	0	0	0	1	1	1	0	0	0	0	1	0	1	1	1	0	0	0	0	0	0	1	2	2	1	0	0	0	0	0	0	0	0	1	1	1	0	0	0	0	1	0	1	1	1	0	0	0	0	0	0	17.3	6.9	6.9	35.279	318	318	0.0023057	3.1051	By MS/MS	By MS/MS	By MS/MS	By matching	By matching								By MS/MS	By MS/MS	By MS/MS	By matching	By matching	By matching		By MS/MS		By matching	By MS/MS	By MS/MS				By matching		By matching	10.4	13.5	13.5	3.8	3.5	0	0	0	0	0	0	0	10.4	6.9	10.4	6.6	3.1	3.1	0	3.8	0	6.9	6.9	10.4	0	0	0	3.8	0	3.5	85058000	10036000	16669000	20254000	1	1958300	0	0	0	0	0	0	0	0	0	0	0	5313700	5415500	5551400	1	0	0	0	0	0	6168700	0	0	4928300	0	8763700	1	0	0	0	0	0	0	0	0	20	4252900	501780	833460	1012700	97915	0	0	0	0	0	0	0	0	265690	270770	277570	0	0	0	0	308430	0	246410	0	438180	0	0	0	0	0	0	2.63798e-05	6.50687e-05	6.9369e-05	5.36059e-05	3.06794e-06	0	0	1.02265e-06	0	0	0	0	0	0	0	0	1.23636e-05	1.40998e-05	1.29176e-05	1.3127e-05	0	0	0	0	0	1.19426e-05	0	3.98087e-06	1.58343e-05	0	2.11251e-05	1.23198e-05	0	0	0	0	0	0	0	0	0	14081000	15038000	0	0	0	0	0	0	0	0	0	0	0	0	0	0	0	0	0	0	0	0	0	0	0	0	0	0	0	1	2	2	0	0	0	0	0	0	0	0	0	1	1	1	0	0	0	0	1	0	0	1	1	0	0	0	0	0	0	11	AGNPTYALVR;AVILGDGNVK;FFPSEFGLDVDR;GDAVYEIDPAK;ILILGPTGSIGR				1139	401;1140;3430;4031;5822	False;True;False;False;True	428;1241;3686;4332;6260	6615;6616;6617;6618;6619;6620;6621;6622;6623;6624;6625;6626;19360;19361;58058;68054;68055;68056;68057;68058;68059;68060;68061;68062;98154;98155;98156;98157;98158;98159;98160;98161;98162;98163;98164	4717;4718;4719;13669;13670;42061;49391;49392;71654;71655;71656;71657;71658;71659;71660;71661;71662	4718;13670;42061;49391;71654			-1	1	5.36059e-05	0
A0A2K3N4Z2;A0A2K3N608	A0A2K3N4Z2;A0A2K3N608	3;3	2;2	2;2	0		0		0		0		0		0		0		0		0		0		0		0		0		0		0		0		0		0		0		0		0		0		0		0		0		0		0		0		0		0		0		Trigger factor-like protein TIG-like (Fragment);Trigger factor-like protein TIG-like	2	3	2	2	2	2	1	1	2	1	0	0	0	1	2	1	2	1	2	1	2	2	1	0	0	2	2	2	0	0	0	0	0	1	2	1	1	0	1	0	0	0	0	0	1	0	1	0	1	0	1	1	1	0	0	1	1	1	0	0	0	0	0	1	2	1	1	0	1	0	0	0	0	0	1	0	1	0	1	0	1	1	1	0	0	1	1	1	0	0	0	0	0	1	12.4	9.7	9.7	45.091	402	402;414	0	4.6398	By MS/MS	By MS/MS	By MS/MS	By matching	By MS/MS	By matching				By matching	By matching	By matching	By MS/MS	By matching	By MS/MS	By matching	By MS/MS	By MS/MS	By MS/MS			By MS/MS	By MS/MS	By MS/MS						By matching	9.7	6.2	3.5	2.7	9	2.7	0	0	0	2.7	9	2.7	9	2.7	9	2.7	6.2	9	6.2	0	0	9	9	9	0	0	0	0	0	3.5	108080000	29925000	16091000	16763000	1	0	2155000	0	0	0	0	0	0	0	6125500	0	0	5061700	0	5019900	1	0	3141400	2506100	1	3127400	0	0	0	3287500	3334300	5924800	1	0	0	0	0	0	0	5617000	0	22	4912700	1360200	731420	761950	0	97956	0	0	0	0	0	278430	0	230080	0	228180	0	142790	113910	142150	0	0	149430	151560	269310	0	0	0	0	0	255320	7.15091e-05	5.71024e-05	5.21929e-05	6.02681e-05	0	3.05121e-06	0	1.01707e-06	0	0	0	0	0	8.29586e-06	0	2.76529e-06	1.07065e-05	0	1.06191e-05	7.10854e-06	0	1.55058e-05	8.58892e-06	8.03159e-06	6.57144e-06	0	0	2.19048e-06	9.60235e-06	9.44642e-06	1.29837e-05	1.06775e-05	0	0	0	0	0	0	1.25983e-05	4.19942e-06	0	0	0	0	0	0	0	0	0	0	0	0	0	0	0	0	0	0	0	0	0	0	0	0	0	0	0	0	0	0	2	1	1	0	0	0	0	0	0	0	0	0	0	0	1	0	0	0	1	0	0	1	1	1	0	0	0	0	0	0	9	EQATDNAILDHISK;GFNFDTDDSEILVPGFLDSIIGISR;SFPIVFPETWK				1303	2962;4189;10232	True;True;False	3184;4509;11022	50561;50562;50563;50564;50565;70831;70832;70833;70834;70835;70836;70837;70838;70839;70840;172833;172834;172835;172836;172837;172838;172839;172840;172841;172842;172843;172844;172845;172846;172847;172848	36458;36459;36460;51413;51414;51415;51416;51417;51418;125155;125156;125157;125158;125159;125160;125161;125162	36459;51418;125162			-1;-1	1	6.02681e-05	0
A0A2Z6MUC6;A0A2Z6M790	A0A2Z6MUC6	5;2	5;2	1;1	0		0		0		0		0		0		0		0		0		0		0		0		0		0		0		0		0		0		0		0		0		0		0		0		0		0		0		0		0		0		0		Protein TIC110, chloroplastic	2	5	5	1	2	3	1	1	1	0	0	0	0	1	0	2	2	1	1	0	0	1	2	2	2	1	2	2	0	0	0	1	1	1	2	3	1	1	1	0	0	0	0	1	0	2	2	1	1	0	0	1	2	2	2	1	2	2	0	0	0	1	1	1	0	1	0	0	0	0	0	0	0	0	0	0	0	0	0	0	0	0	0	0	0	0	0	0	0	0	0	0	0	0	7.4	7.4	1.4	101.87	913	913;929	0	12.61	By MS/MS	By MS/MS	By matching	By MS/MS	By MS/MS					By matching		By MS/MS	By MS/MS	By matching	By matching			By MS/MS	By MS/MS	By MS/MS	By MS/MS	By matching	By matching	By matching				By MS/MS	By MS/MS	By matching	3.2	4.6	1.3	1.4	1.4	0	0	0	0	1.4	0	2.8	3.2	1.3	1.3	0	0	1.4	3.2	3.2	3.2	1.9	3.2	3.2	0	0	0	1.4	1.4	1.4	230320000	31413000	20775000	6719900	1	4421100	0	0	0	0	0	0	0	1938600	0	3006800	1	20207000	6489200	7996700	1	0	0	1881600	0	21326000	21369000	17741000	1	11866000	18480000	25694000	1	0	0	0	0	4935800	2510900	1550300	1	46	2265000	257560	143740	146090	96110	0	0	0	0	0	42143	0	65366	183580	141070	173840	0	0	40905	99977	167740	132530	257960	143330	235420	0	0	0	107300	54585	33701	1.35406e-05	1.12219e-05	1.0007e-05	1.15898e-05	3.01138e-06	0	0	1.00379e-06	0	0	0	0	1.37451e-06	0	2.08028e-06	1.1516e-06	8.54267e-06	7.34592e-06	8.09023e-06	7.99294e-06	0	0	3.08427e-06	1.02809e-06	4.62183e-06	6.495e-06	5.97124e-06	5.69602e-06	1.65765e-05	8.93346e-06	1.13498e-05	1.22866e-05	0	0	0	0	3.23817e-06	2.37685e-06	1.66291e-06	2.42598e-06	24460000	15488000	0	0	0	0	0	0	0	0	0	0	12709000	0	0	0	0	0	12206000	11842000	12475000	0	0	0	0	0	0	0	0	0	1	2	0	1	1	0	0	0	0	0	0	1	1	0	0	0	0	0	1	1	1	0	0	0	0	0	0	1	0	0	11	GESADVSTEEPVK;GVGPVSLVGGEYDGDRK;LSNSLIQAVALLR;MAAAIETAVTQGR;VLAFNDLLISFK				2707	4105;4861;7976;8362;12317	True;True;True;True;True	4409;5228;8549;8953;13250	69248;81961;81962;81963;81964;81965;81966;81967;81968;81969;135428;135429;135430;135431;135432;135433;135434;135435;142348;208446;208447;208448;208449;208450;208451;208452;208453;208454;208455;208456	50161;59764;97671;97672;97673;102899;151485;151486;151487;151488;151489	50161;59764;97673;102899;151486	1724	727	-1;-1	1	1.22866e-05	0
A0A2Z6M8Z1;A0A2K3MYU0;A0A2K3N2C9;I1J0D3;I1H167	A0A2Z6M8Z1;A0A2K3MYU0;A0A2K3N2C9	4;2;2;1;1	4;2;2;1;1	4;2;2;1;1	0		0		0		0		0		0		0		0		0		0		0		0		0		0		0		0		0		0		0		0		0		0		0		0		0		0		0		0		0		0		0		T-complex protein 1 subunit alpha (Fragment);T-complex protein 1 subunit alpha (Fragment);T-complex protein 1 subunit alpha (Fragment)	5	4	4	4	4	2	0	1	0	0	0	0	0	0	0	0	2	2	1	0	0	0	2	3	3	3	1	2	0	0	0	0	0	0	4	2	0	1	0	0	0	0	0	0	0	0	2	2	1	0	0	0	2	3	3	3	1	2	0	0	0	0	0	0	4	2	0	1	0	0	0	0	0	0	0	0	2	2	1	0	0	0	2	3	3	3	1	2	0	0	0	0	0	0	9.4	9.4	9.4	54.301	502	502;214;272;545;545	0	10.152	By MS/MS	By MS/MS		By matching									By MS/MS	By MS/MS	By MS/MS				By MS/MS	By MS/MS	By MS/MS	By MS/MS	By MS/MS	By MS/MS							9.4	4.6	0	2	0	0	0	0	0	0	0	0	4.6	4.6	2	0	0	0	4.6	7.4	7.4	7.4	2	4.6	0	0	0	0	0	0	283270000	70082000	33841000	0	1	2482600	0	0	0	0	0	0	0	0	0	0	0	19851000	14706000	11564000	1	0	0	0	0	17595000	37754000	28771000	1	17129000	12048000	17449000	1	0	0	0	0	0	0	0	0	27	1932300	445600	139500	0	91947	0	0	0	0	0	0	0	0	247360	113830	428290	0	0	0	651650	430180	246400	167000	446220	142420	0	0	0	0	0	0	2.34263e-05	1.08908e-05	0	1.14391e-05	2.88094e-06	0	0	9.60314e-07	0	0	0	0	0	0	0	0	1.15106e-05	5.92745e-06	1.99319e-05	1.24567e-05	0	0	0	0	3.01251e-05	1.66568e-05	1.11017e-05	1.92945e-05	1.07314e-05	2.7812e-05	6.8662e-06	1.51365e-05	0	0	0	0	0	0	0	0	26840000	21728000	0	0	0	0	0	0	0	0	0	0	25613000	18130000	0	0	0	0	0	29686000	23635000	18875000	0	19933000	0	0	0	0	0	0	4	1	0	0	0	0	0	0	0	0	0	0	2	1	1	0	0	0	2	3	1	0	1	2	0	0	0	0	0	0	18	ALHDALSIVK;DFANMGLDLAEGK;ESFLMNGYALNTGR;MLEVEHPAAK				2564	662;1425;3034;8488	True;True;True;True	711;1547;3262;9119	10921;10922;10923;10924;10925;10926;10927;10928;10929;10930;24353;24354;24355;24356;24357;24358;24359;24360;24361;24362;51659;51660;51661;51662;144634;144635;144636	7652;7653;7654;7655;7656;7657;7658;7659;7660;17388;17389;17390;17391;17392;17393;37312;37313;104570	7658;17388;37313;104570	1658;1659;1660	42;172;447	-1;-1;-1;-1;-1	1	1.92945e-05	0
A0A2K3MQD2;A0A2Z6NPV1	A0A2K3MQD2	4;1	4;1	4;1	0		0		0		0		0		0		0		0		0		0		0		0		0		0		0		0		0		0		0		0		0		0		0		0		0		0		0		0		0		0		0		Sieve element-occluding protein	2	4	4	4	3	4	3	0	0	1	0	0	0	0	0	0	0	0	0	0	0	0	1	0	0	0	0	0	0	0	0	0	0	0	3	4	3	0	0	1	0	0	0	0	0	0	0	0	0	0	0	0	1	0	0	0	0	0	0	0	0	0	0	0	3	4	3	0	0	1	0	0	0	0	0	0	0	0	0	0	0	0	1	0	0	0	0	0	0	0	0	0	0	0	6.6	6.6	6.6	76.366	669	669;660	0	6.5108	By MS/MS	By MS/MS	By MS/MS			By matching													By matching												4.9	6.6	5.2	0	0	1.6	0	0	0	0	0	0	0	0	0	0	0	0	1.9	0	0	0	0	0	0	0	0	0	0	0	168560000	68048000	42778000	51766000	1	0	0	2460600	0	0	0	0	0	0	0	0	0	0	0	0	0	0	0	0	0	3507000	0	0	0	0	0	0	0	0	0	0	0	0	0	0	0	37	806400	312100	345200	82603	0	0	66502	0	0	0	0	0	0	0	0	0	0	0	0	94784	0	0	0	0	0	0	0	0	0	0	0	1.64079e-05	2.695e-05	5.65823e-06	1.63387e-05	0	0	2.22653e-06	7.42177e-07	0	0	0	0	0	0	0	0	0	0	0	0	0	0	0	0	4.38176e-06	0	0	1.46059e-06	0	0	0	0	0	0	0	0	0	0	0	0	35170000	39445000	43699000	0	0	0	0	0	0	0	0	0	0	0	0	0	0	0	0	0	0	0	0	0	0	0	0	0	0	0	1	2	2	0	0	0	0	0	0	0	0	0	0	0	0	0	0	0	0	0	0	0	0	0	0	0	0	0	0	0	5	DVDITIDYHELGK;LDEFGIIDK;QDPLGWVLLSK;VYLTHVNDDEK				1063	2083;6838;9487;13072	True;True;True;True	2256;7351;10223;14063	35902;35903;35904;35905;115857;115858;160794;160795;160796;222213;222214;222215	26057;84075;84076;116466;161530	26057;84075;116466;161530			-1;-1	1	1.63387e-05	0
A0A2K3MUU0;A0A2K3NJG1;A0A2K3N0N3;A0A0Q3FLU4;A0A2K3P1B6;A0A2K3P1E2	A0A2K3MUU0;A0A2K3NJG1	6;4;2;2;1;1	6;4;2;2;1;1	6;4;2;2;1;1	0		0		0		0		0		0		0		0		0		0		0		0		0		0		0		0		0		0		0		0		0		0		0		0		0		0		0		0		0		0		0		glycine--tRNA ligase;glycine--tRNA ligase (Fragment)	6	6	6	6	4	3	5	0	0	1	0	0	0	0	0	0	5	5	5	1	1	0	4	4	5	6	4	4	0	0	0	0	1	1	4	3	5	0	0	1	0	0	0	0	0	0	5	5	5	1	1	0	4	4	5	6	4	4	0	0	0	0	1	1	4	3	5	0	0	1	0	0	0	0	0	0	5	5	5	1	1	0	4	4	5	6	4	4	0	0	0	0	1	1	19.2	19.2	19.2	49.389	437	437;360;523;739;806;824	0	16.839	By MS/MS	By MS/MS	By MS/MS			By matching							By MS/MS	By MS/MS	By MS/MS	By MS/MS	By matching		By MS/MS	By MS/MS	By MS/MS	By MS/MS	By MS/MS	By MS/MS					By MS/MS	By MS/MS	11.2	8	16	0	0	3.7	0	0	0	0	0	0	14.9	14.9	14.9	2.3	2.3	0	11.2	12.6	14.9	19.2	11.2	11.2	0	0	0	0	3.4	3.2	341710000	26391000	17106000	32296000	1	0	0	1611000	0	0	0	0	0	0	0	0	0	39595000	28869000	26087000	1	3331600	1844200	0	1	30675000	30567000	31121000	1	34990000	15657000	21567000	1	0	0	0	0	0	0	0	0	25	12121000	1055600	684250	907530	0	0	64442	0	0	0	0	0	0	1402900	967550	941550	133260	73767	0	1227000	1064300	1057400	1117400	626260	862660	0	0	0	0	0	0	5.54955e-05	5.34198e-05	6.2165e-05	5.70268e-05	0	0	2.15756e-06	7.19187e-07	0	0	0	0	0	0	0	0	6.52822e-05	5.03831e-05	4.38182e-05	5.31612e-05	1.45944e-05	8.0105e-06	0	7.53497e-06	5.67229e-05	4.12104e-05	4.76419e-05	4.85251e-05	7.1804e-05	3.90335e-05	4.15896e-05	5.0809e-05	0	0	0	0	0	0	0	0	13206000	9815100	12564000	0	0	0	0	0	0	0	0	0	11935000	11626000	11741000	0	0	0	11119000	10418000	14464000	12864000	9558800	10345000	0	0	0	0	0	0	3	2	3	0	0	0	0	0	0	0	0	0	3	3	5	0	0	0	3	3	5	4	3	3	0	0	0	0	1	1	42	AGDEQLNVFR;EFTLAEIEHFVDPDDK;GIVNNETLGYFIGR;IDITGTSIGK;TWEDVWSTFPHHSSTTTDD;VFTPSVIEPSFGIGR				1133	344;2430;4421;5396;11701;12052	True;True;True;True;True;True	366;2618;4757;5805;12591;12966	5539;5540;5541;5542;5543;5544;5545;5546;5547;5548;5549;5550;5551;5552;41000;41001;41002;41003;41004;41005;41006;41007;74930;74931;74932;74933;74934;74935;74936;74937;74938;74939;74940;74941;91398;91399;91400;91401;91402;91403;91404;91405;91406;91407;91408;197145;197146;203604;203605;203606;203607;203608;203609;203610;203611;203612;203613;203614;203615;203616	3967;3968;3969;3970;3971;3972;3973;3974;3975;29538;54500;54501;54502;54503;54504;54505;54506;54507;54508;54509;54510;54511;66691;66692;66693;66694;66695;66696;66697;142991;147899;147900;147901;147902;147903;147904;147905;147906;147907;147908;147909;147910	3973;29538;54506;66696;142991;147901			-1;-1;-1;-1;-1;-1	1	5.70268e-05	0
A0A2Z6N365;A0A2K3PQX0	A0A2Z6N365;A0A2K3PQX0	1;1	1;1	1;1	0		0		0		0		0		0		0		0		0		0		0		0		0		0		0		0		0		0		0		0		0		0		0		0		0		0		0		0		0		0		0		SAP domain-containing protein;Apoptotic chromatin condensation inducer in the nucleus (Fragment)	2	1	1	1	1	0	1	0	0	1	0	0	0	1	0	0	0	0	0	0	0	1	0	0	0	0	1	0	0	0	0	0	0	0	1	0	1	0	0	1	0	0	0	1	0	0	0	0	0	0	0	1	0	0	0	0	1	0	0	0	0	0	0	0	1	0	1	0	0	1	0	0	0	1	0	0	0	0	0	0	0	1	0	0	0	0	1	0	0	0	0	0	0	0	1.8	1.8	1.8	78.518	712	712;721	0.0076969	2.4276	By MS/MS		By matching			By matching				By MS/MS								By MS/MS					By matching								1.8	0	1.8	0	0	1.8	0	0	0	1.8	0	0	0	0	0	0	0	1.8	0	0	0	0	1.8	0	0	0	0	0	0	0	16288000	0	0	4065100	0	0	0	2314900	0	0	0	0	0	4936700	0	0	0	0	0	0	0	0	0	2400700	0	0	0	0	0	0	2570600	0	0	0	0	0	0	0	0	0	0	41	397270	0	0	99148	0	0	56461	0	0	0	120410	0	0	0	0	0	0	0	58553	0	0	0	0	62698	0	0	0	0	0	0	0	0	0	6.79155e-06	2.26385e-06	0	0	1.89035e-06	6.30117e-07	0	0	0	0	3.92722e-06	0	0	1.30907e-06	0	0	0	0	0	0	4.41495e-06	1.47165e-06	0	0	0	0	0	3.90784e-06	0	1.30261e-06	0	0	0	0	0	0	0	0	0	0	0	0	0	0	0	0	0	0	0	0	0	0	0	0	0	0	0	0	0	0	0	0	0	0	0	0	0	0	1	0	0	0	0	0	0	0	0	0	0	0	0	0	0	0	0	0	0	0	0	0	0	0	0	0	0	0	0	0	1	LLVAEYVDPEEVK				2367	7599	TRUE	8152	128452;128453;128454;128455;128456;128457	92761;92762	92761			-1;-1	0	2.26385e-06	0
A0A2K3NSQ2;A0A0Q3G0B2;I1HQF1	A0A2K3NSQ2;A0A0Q3G0B2;I1HQF1	1;1;1	1;1;1	1;1;1	0		0		0		0		0		0		0		0		0		0		0		0		0		0		0		0		0		0		0		0		0		0		0		0		0		0		0		0		0		0		0		glutamate synthase (NADH) (Fragment);glutamate synthase (NADH);glutamate synthase (NADH)	3	1	1	1	0	0	0	0	0	1	0	0	0	0	1	0	0	1	1	1	0	1	0	0	0	0	0	0	0	0	0	1	1	1	0	0	0	0	0	1	0	0	0	0	1	0	0	1	1	1	0	1	0	0	0	0	0	0	0	0	0	1	1	1	0	0	0	0	0	1	0	0	0	0	1	0	0	1	1	1	0	1	0	0	0	0	0	0	0	0	0	1	1	1	0.6	0.6	0.6	229.29	2085	2085;2159;2163	0.004896	2.6188						By MS/MS					By MS/MS			By MS/MS	By matching	By MS/MS		By MS/MS										By MS/MS	By MS/MS	By MS/MS	0	0	0	0	0	0.6	0	0	0	0	0.6	0	0	0.6	0.6	0.6	0	0.6	0	0	0	0	0	0	0	0	0	0.6	0.6	0.6	36001000	0	0	0	0	0	0	5696900	0	0	0	0	0	0	0	0	0	0	3079300	2421000	1	2908000	0	2807100	1	0	0	0	0	0	0	0	0	0	0	0	0	8694200	6764700	3630200	1	111	324340	0	0	0	0	0	51323	0	0	0	0	0	0	0	27741	21811	26199	0	25289	0	0	0	0	0	0	0	0	0	78326	60944	32705	0	0	0	0	0	0	1.71833e-06	5.72776e-07	0	0	0	0	0	0	0	0	0	1.44455e-06	1.01505e-06	8.19867e-07	2.86927e-06	0	1.90681e-06	1.59203e-06	0	0	0	0	0	0	0	0	0	0	0	0	2.36377e-06	2.65375e-06	1.61377e-06	2.21043e-06	0	0	0	0	0	0	0	0	0	0	0	0	0	0	0	0	0	0	0	0	0	0	0	0	0	0	0	0	0	0	0	0	0	0	0	1	0	0	0	0	1	0	0	0	0	0	0	0	0	0	0	0	0	0	0	0	0	1	1	0	4	LLETNNFPEFTGR				73	7485	TRUE	8034	126732;126733;126734;126735;126736;126737;126738;126739;126740	91625;91626;91627;91628	91628			-1;-1;-1	1	2.21043e-06	0
A0A2K3ML85	A0A2K3ML85	4	4	4	0		0		0		0		0		0		0		0		0		0		0		0		0		0		0		0		0		0		0		0		0		0		0		0		0		0		0		0		0		0		0		Uncharacterized protein	1	4	4	4	3	2	2	0	0	0	0	1	1	0	0	0	0	0	0	1	2	3	0	0	0	0	0	0	1	2	2	0	0	0	3	2	2	0	0	0	0	1	1	0	0	0	0	0	0	1	2	3	0	0	0	0	0	0	1	2	2	0	0	0	3	2	2	0	0	0	0	1	1	0	0	0	0	0	0	1	2	3	0	0	0	0	0	0	1	2	2	0	0	0	50	50	50	7.9398	80	80	0	49.78	By MS/MS	By MS/MS	By MS/MS					By MS/MS	By MS/MS							By MS/MS	By MS/MS	By MS/MS							By MS/MS	By MS/MS	By MS/MS				50	50	50	0	0	0	0	12.5	12.5	0	0	0	0	0	0	12.5	30	30	0	0	0	0	0	0	12.5	30	30	0	0	0	991350000	185910000	74251000	92705000	1	0	0	0	0	0	15511000	29792000	1	0	0	0	0	0	0	0	0	283420000	10871000	214130000	1	0	0	0	0	0	0	0	0	16125000	40541000	28098000	1	0	0	0	0	7	123600000	21999000	7044300	7788400	0	0	0	0	2215900	4255900	0	0	0	0	0	0	40488000	1553000	28269000	0	0	0	0	0	0	2303600	5456600	3780900	0	0	0	0.00115654	0.000549953	0.000533498	0.000746665	0	0	0	0	0	0.100232	0.192888	0.0977065	0	0	0	0	0	0	0	0	0.00443418	0.000168643	0.00213151	0.00224478	0	0	0	0	0	0	0	0	0.0184108	0.0489275	0.0474613	0.0382665	0	0	0	0	103120000	77814000	90947000	0	0	0	0	0	0	0	0	0	0	0	0	0	0	0	0	0	0	0	0	0	0	0	0	0	0	0	2	2	2	0	0	0	0	0	0	0	0	0	0	0	0	1	1	0	0	0	0	0	0	0	1	1	1	0	0	0	11	ATDYVQGKPEEPPK;ATDYVQGKPEEPPKSEEGVIGGAK;GAAASAQTTLGQQGEK;SEEGVIGGAK				986	1028;1029;3964;10134	True;True;True;True	1122;1123;4261;10920	17352;17353;17354;17355;17356;17357;17358;17359;17360;66935;66936;66937;171162;171163;171164;171165;171166;171167;171168;171169	12232;12233;12234;48606;48607;48608;123973;123974;123975;123976;123977	12232;12234;48606;123973			-1	1	0.00224478	0
A0A2K3MMK0;A0A2Z6P415	A0A2K3MMK0;A0A2Z6P415	2;1	2;1	2;1	0		0		0		0		0		0		0		0		0		0		0		0		0		0		0		0		0		0		0		0		0		0		0		0		0		0		0		0		0		0		0		Photosystem I reaction center subunit IV chloroplastic-like;Photosystem I reaction center subunit IV A	2	2	2	2	2	2	2	0	0	0	1	1	1	0	0	0	2	2	2	0	0	1	2	2	2	2	2	2	1	1	1	0	0	0	2	2	2	0	0	0	1	1	1	0	0	0	2	2	2	0	0	1	2	2	2	2	2	2	1	1	1	0	0	0	2	2	2	0	0	0	1	1	1	0	0	0	2	2	2	0	0	1	2	2	2	2	2	2	1	1	1	0	0	0	15	15	15	15.323	147	147;149	0	5.0735	By MS/MS	By MS/MS	By MS/MS				By MS/MS	By matching	By MS/MS				By MS/MS	By MS/MS	By MS/MS			By MS/MS	By MS/MS	By MS/MS	By MS/MS	By MS/MS	By MS/MS	By MS/MS	By MS/MS	By MS/MS	By MS/MS				15	15	15	0	0	0	6.1	6.1	6.1	0	0	0	15	15	15	0	0	6.1	15	15	15	15	15	15	6.1	6.1	6.1	0	0	0	2.972e+09	123440000	114440000	109830000	1	0	0	0	0	2016500	2750100	1986800	1	0	0	0	0	281740000	274940000	300570000	1	0	0	14966000	0	279260000	413040000	331610000	1	210310000	179010000	322590000	1	2098400	4131700	3288300	1	0	0	0	0	6	128960000	9059700	4606700	5302500	0	0	0	336080	458350	331130	0	0	0	14009000	9824800	12944000	0	0	2494400	12676000	18202000	13428000	8934300	8120100	11856000	349730	688610	548050	0	0	0	0.000476291	0.000359648	0.000363217	0.000399719	0	0	0	0	0.0104359	0.0207325	0.0150076	0.015392	0	0	0	0	0.000651892	0.000511605	0.000602392	0.00058863	0	0	0.00018808	6.26933e-05	0.000585997	0.000704793	0.000605008	0.000631933	0.000574117	0.000506109	0.000571589	0.000550605	0.00279511	0.00617453	0.00687963	0.00528309	0	0	0	0	102460000	115130000	105200000	0	0	0	0	0	0	0	0	0	198100000	193880000	212590000	0	0	0	200250000	236000000	251350000	192660000	168200000	213180000	0	0	0	0	0	0	2	2	2	0	0	0	0	0	0	0	0	0	2	2	2	0	0	0	2	2	1	2	1	1	0	0	0	0	0	0	21	GTGSVVAVDQDPK;PKPPPIGPK				1008	4780;9305	True;True	5143;10029	80606;80607;80608;80609;80610;80611;80612;80613;80614;80615;80616;80617;158235;158236;158237;158238;158239;158240;158241;158242;158243;158244;158245;158246;158247;158248;158249;158250;158251;158252;158253	58765;58766;58767;58768;58769;58770;58771;58772;58773;114629;114630;114631;114632;114633;114634;114635;114636;114637;114638;114639;114640	58768;114634			-1;-1	1	0.000631933	0
M4M7L3;J9PQA5	M4M7L3;J9PQA5	2;2	2;2	2;2	0		0		0		0		0		0		0		0		0		0		0		0		0		0		0		0		0		0		0		0		0		0		0		0		0		0		0		0		0		0		0		KS-dehydrin;Cold acclimation specific protein	2	2	2	2	2	1	2	0	0	0	1	2	1	0	0	0	2	2	2	1	1	1	0	1	0	0	0	2	1	2	2	0	1	1	2	1	2	0	0	0	1	2	1	0	0	0	2	2	2	1	1	1	0	1	0	0	0	2	1	2	2	0	1	1	2	1	2	0	0	0	1	2	1	0	0	0	2	2	2	1	1	1	0	1	0	0	0	2	1	2	2	0	1	1	21.8	21.8	21.8	14.873	142	142;157	0	8.6286	By MS/MS	By MS/MS	By MS/MS				By MS/MS	By MS/MS	By MS/MS				By MS/MS	By matching	By MS/MS	By matching	By matching	By MS/MS		By matching				By MS/MS	By MS/MS	By MS/MS	By MS/MS		By matching	By matching	21.8	10.6	21.8	0	0	0	10.6	21.8	10.6	0	0	0	21.8	21.8	21.8	11.3	11.3	10.6	0	11.3	0	0	0	21.8	10.6	21.8	21.8	0	10.6	10.6	1.0127e+09	317350000	182420000	208300000	1	0	0	0	0	789790	1667800	854940	1	0	0	0	0	51566000	27492000	24570000	1	30696000	25923000	75514000	1	0	4255200	0	0	0	0	35174000	0	984400	5193300	5511800	1	0	7523100	6929100	1	7	35732000	13449000	9962500	8455000	0	0	0	112830	238250	122130	0	0	0	1705200	3927500	1642300	4385200	3703300	10788000	0	607880	0	0	0	5024800	140630	177760	218410	0	1074700	989870	0.000707048	0.000777778	0.00057916	0.000687995	0	0	0	0	0.00350359	0.0107767	0.00553523	0.00660519	0	0	0	0	7.93494e-05	0.000204516	7.64299e-05	0.000120099	0.00048026	0.000402149	0.000813425	0.000565278	0	2.35375e-05	0	7.84583e-06	0	0	0.00024225	8.07501e-05	0.00112394	0.00159391	0.00274168	0.00181985	0	4.67967e-05	4.88432e-05	3.188e-05	200920000	113380000	163040000	0	0	0	0	21068000	0	0	0	0	12931000	17802000	19157000	0	0	0	0	0	0	0	0	19470000	0	29650000	38554000	0	0	0	5	2	3	0	0	0	0	0	0	0	0	0	1	0	1	0	0	0	0	0	0	0	0	0	0	0	0	0	0	0	12	GEQHGLVGGHGGEYK;GEQHGLVGGHGGGEYK				3541	4101;4102	True;True	4405;4406	69163;69164;69165;69166;69167;69168;69169;69170;69171;69172;69173;69174;69175;69176;69177;69178;69179;69180;69181;69182;69183;69184;69185;69186;69187;69188;69189;69190;69191;69192;69193;69194;69195	50108;50109;50110;50111;50112;50113;50114;50115;50116;50117;50118;50119	50109;50118			-1;-1	1	0.000687995	0
A0A2U9KI40;A0A2Z6NBY8	A0A2U9KI40;A0A2Z6NBY8	6;4	6;4	1;1	0		0		0		0		0		0		0		0		0		0		0		0		0		0		0		0		0		0		0		0		0		0		0		0		0		0		0		0		0		0		0		Mg-protoporphyrin IX chelatase (Fragment);Mg-protoporphyrin IX chelatase	2	6	6	1	4	4	5	0	0	0	0	1	1	0	0	1	2	2	2	0	0	0	2	2	2	3	4	1	0	1	0	0	0	0	4	4	5	0	0	0	0	1	1	0	0	1	2	2	2	0	0	0	2	2	2	3	4	1	0	1	0	0	0	0	1	1	0	0	0	0	0	0	1	0	0	1	0	0	0	0	0	0	0	0	0	0	1	0	0	1	0	0	0	0	17.4	17.4	3.1	46.292	425	425;422	0	15.851	By MS/MS	By MS/MS	By MS/MS					By matching	By MS/MS			By MS/MS	By MS/MS	By MS/MS	By MS/MS				By MS/MS	By MS/MS	By MS/MS	By MS/MS	By MS/MS	By matching		By MS/MS					12.5	12.7	14.4	0	0	0	0	2.4	3.1	0	0	3.1	4.5	4.5	4.5	0	0	0	7.1	4.5	4.5	9.4	12.5	2.1	0	3.1	0	0	0	0	842870000	185220000	123020000	247200000	1	0	0	0	0	0	407720	2621200	1	0	0	40829000	0	24372000	20183000	24225000	1	0	0	0	0	19468000	28445000	25751000	1	35157000	48776000	13396000	1	0	3799900	0	0	0	0	0	0	24	14876000	1731400	1086600	1840500	0	0	0	0	16988	109220	0	0	1701200	1015500	840970	1009400	0	0	0	329400	1185200	1072900	905860	1331300	558180	0	158330	0	0	0	0	9.1024e-05	8.48315e-05	0.000126073	0.000100643	0	0	0	0	0	0.000768416	0.00495012	0.00190618	0	0	5.4141e-05	1.8047e-05	4.72551e-05	4.37917e-05	4.69758e-05	4.60075e-05	0	0	0	0	1.52278e-05	4.58917e-05	4.83403e-05	3.64866e-05	5.82105e-05	8.29771e-05	2.69104e-05	5.60327e-05	0	0.00141969	0	0.000473231	0	0	0	0	47656000	70282000	64361000	0	0	0	0	0	0	0	0	0	37464000	0	37916000	0	0	0	18940000	37155000	45991000	36586000	31799000	0	0	0	0	0	0	0	2	3	5	0	0	0	0	0	0	0	0	0	1	0	1	0	0	0	1	1	1	1	2	0	0	0	0	0	0	0	18	EGISISHPAR;FGMHAQVGTVR;FILIGSGNPEEGELRPQLLDR;LTEQITAAR;SLVDLLPEIK;SVLSSVQIDQDLK				2400	2485;3482;3534;8037;10582;10910	True;True;True;True;True;True	2673;3741;3797;8611;11399;11749	41951;41952;41953;58779;58780;59671;59672;59673;59674;59675;59676;136296;136297;136298;136299;136300;136301;136302;136303;136304;136305;136306;136307;178791;178792;178793;178794;178795;178796;178797;178798;183837;183838;183839;183840;183841;183842	30206;30207;42639;42640;43327;43328;43329;43330;43331;43332;98276;98277;98278;98279;98280;98281;129593;132942	30206;42639;43329;98280;129593;132942	561	286	-1;-1	1	0.000100643	0
A0A2K3NW17;A0A2Z6LRN7	A0A2K3NW17;A0A2Z6LRN7	2;1	2;1	2;1	0		0		0		0		0		0		0		0		0		0		0		0		0		0		0		0		0		0		0		0		0		0		0		0		0		0		0		0		0		0		0		Large ribosomal subunit protein uL29c;Large ribosomal subunit protein uL29c	2	2	2	2	2	1	1	0	0	0	0	0	1	0	0	0	0	0	0	1	1	1	0	0	0	0	0	0	0	0	0	1	0	0	2	1	1	0	0	0	0	0	1	0	0	0	0	0	0	1	1	1	0	0	0	0	0	0	0	0	0	1	0	0	2	1	1	0	0	0	0	0	1	0	0	0	0	0	0	1	1	1	0	0	0	0	0	0	0	0	0	1	0	0	16.2	16.2	16.2	18.257	160	160;163	0	4.7666	By MS/MS	By MS/MS	By MS/MS						By MS/MS							By MS/MS	By MS/MS	By MS/MS										By matching			16.2	8.1	8.1	0	0	0	0	0	8.1	0	0	0	0	0	0	8.1	8.1	8.1	0	0	0	0	0	0	0	0	0	8.1	0	0	148220000	37916000	22053000	25575000	1	0	0	0	0	0	0	894810	0	0	0	0	0	0	0	0	0	15089000	14922000	22526000	1	0	0	0	0	0	0	0	0	0	0	0	0	9249300	0	0	0	9	16469000	4212900	2450300	2841700	0	0	0	0	0	99423	0	0	0	0	0	0	1676500	1658000	2502800	0	0	0	0	0	0	0	0	0	1027700	0	0	0.000221483	0.000191296	0.000194654	0.000202478	0	0	0	0	0	0	0.0045061	0.00150203	0	0	0	0	0	0	0	0	0.000183608	0.000180045	0.000188713	0.000184122	0	0	0	0	0	0	0	0	0	0	0	0	3.10146e-05	0	0	1.03382e-05	0	0	0	0	0	0	0	0	0	0	0	0	0	0	0	0	0	0	0	0	0	0	0	0	0	0	0	0	0	0	1	0	1	0	0	0	0	0	0	0	0	0	0	0	0	0	0	0	0	0	0	0	0	0	0	0	0	0	0	0	2	LRAEEEAAEAAED;TTEQINDEVVELK				1745	7889;11556	True;True	8461;12433	133345;133346;133347;133348;133349;133350;133351;133352;194728	96253;141012	96253;141012			-1;-1	1	0.000202478	0
A0A2K3PNL5;A0A2Z6N1C6	A0A2K3PNL5;A0A2Z6N1C6	5;4	5;4	5;4	0		0		0		0		0		0		0		0		0		0		0		0		0		0		0		0		0		0		0		0		0		0		0		0		0		0		0		0		0		0		0		Uncharacterized protein;Uncharacterized protein	2	5	5	5	4	3	3	0	0	0	0	1	1	0	0	0	3	1	4	4	3	3	1	2	0	1	1	2	0	1	0	0	3	2	4	3	3	0	0	0	0	1	1	0	0	0	3	1	4	4	3	3	1	2	0	1	1	2	0	1	0	0	3	2	4	3	3	0	0	0	0	1	1	0	0	0	3	1	4	4	3	3	1	2	0	1	1	2	0	1	0	0	3	2	24.4	24.4	24.4	42.814	393	393;374	0	39.61	By MS/MS	By MS/MS	By MS/MS					By MS/MS	By matching				By MS/MS	By matching	By MS/MS	By MS/MS	By MS/MS	By MS/MS	By matching	By MS/MS		By MS/MS	By matching	By MS/MS		By matching			By MS/MS	By MS/MS	24.2	17.6	20.9	0	0	0	0	14.2	14.2	0	0	0	17.6	14.2	24.2	24.2	17.6	17.6	6.6	14.2	0	14.2	14.2	14.2	0	13.2	0	0	17.6	17.6	925850000	94511000	42369000	43564000	1	0	0	0	0	0	1088000	695410	1	0	0	0	0	50368000	35851000	51449000	1	143220000	49344000	69638000	1	2624700	32916000	0	1	18784000	25532000	46489000	1	0	1774900	0	0	0	167820000	47813000	1	19	13700000	1318600	761360	511790	0	0	0	0	57263	36601	0	0	0	1085200	1886900	1088600	1285300	1107000	1282200	138140	557100	0	988660	1343800	612080	0	93418	0	0	3069800	927690	6.93221e-05	5.94398e-05	3.50572e-05	5.46064e-05	0	0	0	0	0	0.00259017	0.00165885	0.00141634	0	0	0	0	5.04985e-05	9.82563e-05	5.06616e-05	6.64721e-05	0.000140764	0.000120211	9.6679e-05	0.000119218	6.38606e-06	2.15713e-05	0	9.31911e-06	6.35312e-05	8.37562e-05	2.95089e-05	5.89321e-05	0	0.000837648	0	0.000279216	0	0.000133671	4.57751e-05	5.98155e-05	51252000	31247000	33767000	0	0	0	0	0	0	0	0	0	36254000	0	29225000	144870000	75929000	39069000	0	21032000	0	0	0	28383000	0	0	0	0	74642000	57110000	2	1	0	0	0	0	0	0	0	0	0	0	1	0	1	3	3	1	0	1	0	0	0	1	0	0	0	0	3	2	19	EESEYGSGYGGGR;EESEYGSGYGGGRK;KEESEYGSGYGGGR;KQDSEFGSGYGGGAQESEYGSGYGGR;SGYGEEEGYGGGR				2324	2376;2377;6450;6591;10339	True;True;True;True;True	2561;2562;6943;7087;11142	40161;40162;40163;40164;40165;40166;40167;40168;40169;40170;40171;40172;40173;40174;40175;40176;108955;108956;108957;108958;108959;108960;108961;108962;108963;108964;108965;108966;108967;108968;108969;108970;111693;111694;111695;111696;111697;174784;174785;174786;174787;174788;174789;174790;174791;174792	29025;29026;29027;29028;29029;29030;29031;29032;29033;29034;29035;79352;79353;79354;81205;81206;126610;126611;126612;126613	29031;29035;79353;81205;126613			-1;-1	1	0.000119218	0
A0A2Z6LM54	A0A2Z6LM54	21	1	1	0		0		0		0		0		0		0		0		0		0		0		0		0		0		0		0		0		0		0		0		0		0		0		0		0		0		0		0		0		0		0		RuBisCO large subunit-binding protein subunit beta, chloroplastic	1	21	1	1	17	15	15	10	11	12	1	1	0	10	11	10	18	19	17	13	14	12	18	19	18	18	19	19	0	0	0	10	13	10	0	0	0	0	0	0	1	1	0	0	0	0	1	1	0	0	0	0	0	0	0	0	1	1	0	0	0	0	0	0	0	0	0	0	0	0	1	1	0	0	0	0	1	1	0	0	0	0	0	0	0	0	1	1	0	0	0	0	0	0	43.8	4.3	4.3	64.372	603	603	0	4.563	By matching	By matching	By matching	By matching	By matching	By matching	By MS/MS	By MS/MS		By matching	By matching	By matching	By MS/MS	By matching	By matching	By matching	By matching	By matching	By matching	By matching	By matching	By matching	By matching	By matching				By matching	By matching	By matching	38	34.2	36	21.7	24.2	23.2	4.3	4.3	0	23.5	25.2	23.4	39.5	39.5	33.8	26.5	28.9	25.9	40.8	38.1	39.5	38	38.1	39.5	0	0	0	23.2	27.9	23.2	61155000	0	0	0	0	0	0	0	0	1999300	1193100	0	1	0	0	0	0	12933000	10806000	0	1	0	0	0	0	0	0	0	0	0	14405000	19819000	1	0	0	0	0	0	0	0	0	35	1747300	0	0	0	0	0	0	57124	34089	0	0	0	0	369510	308730	0	0	0	0	0	0	0	0	411560	566250	0	0	0	0	0	0	0	0	0	0	0	0	0	0	0.00177381	0.00154194	0	0.00110525	0	0	0	0	1.71947e-05	1.60765e-05	0	1.10904e-05	0	0	0	0	0	0	0	0	0	2.56517e-05	2.72994e-05	1.76504e-05	0	0	0	0	0	0	0	0	0	0	0	0	0	0	0	0	0	0	0	0	0	0	0	0	0	0	0	0	0	0	0	0	0	0	0	0	0	0	0	0	0	0	0	0	0	0	0	0	0	0	1	0	0	0	0	0	0	0	0	0	0	0	0	0	0	0	0	0	1	AAVEEGIVVGGGCTLLR;DLINILEDAIR;GVVTLEEGK;GYISPYFVTDSEK;IVNDGVTVAK;LADLVGVTLGPK;LRVEDALNATK;LSGGVAVIQVGAQTETELK;MTVEFENCK;NAGVNGSVVSEK;NGFPILIIAEDIEQEALATLVVNK;NQIEAAEQDYEREK;SAENSLYVVEGMQFDR;SQYLDDIAILTGGTVIR;SQYLDDIAILTGGTVIREEVGLSLDK;TNDLAGDGTTTSVVLAQGLIAEGVK;VEDALNATK;VVAAGANPVLITR;YEDLMSAGIIDPTK;YGYNAATGK;YGYNAATGKYEDLMSAGIIDPTK				2437	100;1738;4926;4972;6304;6672;7910;7950;8567;8604;8718;9018;10010;10734;10735;11415;11923;12858;13343;13437;13438	False;False;False;False;False;False;False;False;False;False;False;False;False;False;True;False;False;False;False;False;False	105;1876;5298;5349;6791;7170;8483;8523;9236;9284;9407;9728;10785;10786;11564;11565;12279;12828;13837;14348;14349;14447;14448;14449	1681;1682;1683;29744;29745;29746;29747;29748;29749;29750;29751;29752;29753;29754;29755;29756;29757;29758;29759;29760;29761;29762;29763;29764;29765;29766;29767;29768;29769;29770;29771;29772;29773;29774;29775;29776;29777;29778;29779;29780;29781;29782;29783;29784;29785;29786;29787;29788;29789;29790;29791;83176;83177;83178;83179;83180;83181;83182;83183;83184;83185;83186;83187;83188;83189;83190;83191;83192;83193;83194;83195;83196;83197;83198;84021;84022;84023;84024;84025;84026;84027;84028;84029;84030;84031;84032;84033;84034;84035;84036;84037;84038;84039;84040;84041;84042;84043;84044;106649;106650;106651;106652;106653;106654;106655;106656;106657;106658;106659;106660;106661;106662;106663;106664;106665;106666;106667;106668;106669;112941;112942;112943;112944;112945;112946;112947;112948;112949;112950;112951;112952;112953;112954;112955;112956;112957;112958;112959;112960;112961;112962;112963;112964;112965;112966;112967;112968;112969;112970;112971;112972;112973;112974;112975;112976;112977;112978;133777;133778;133779;133780;133781;133782;133783;133784;133785;133786;133787;133788;133789;133790;133791;133792;133793;133794;133795;133796;133797;133798;133799;133800;133801;133802;133803;133804;133805;133806;133807;133808;133809;133810;133811;133812;133813;133814;133815;133816;133817;133818;133819;133820;133821;133822;133823;133824;133825;134922;134923;134924;134925;134926;134927;134928;134929;134930;134931;134932;134933;134934;134935;134936;134937;134938;134939;134940;134941;134942;134943;134944;146248;146249;146919;146920;146921;146922;146923;146924;146925;146926;146927;146928;146929;146930;146931;148906;148907;148908;148909;148910;148911;148912;148913;148914;148915;148916;148917;148918;148919;148920;148921;148922;148923;148924;148925;148926;148927;148928;148929;148930;148931;148932;148933;148934;148935;148936;148937;148938;148939;153705;153706;153707;153708;153709;153710;153711;153712;153713;153714;153715;153716;153717;153718;153719;153720;153721;153722;153723;153724;153725;153726;153727;153728;153729;153730;153731;168930;168931;168932;168933;168934;168935;168936;168937;168938;168939;168940;168941;168942;168943;168944;168945;168946;168947;168948;168949;168950;168951;168952;168953;168954;168955;168956;168957;168958;168959;168960;168961;168962;168963;168964;168965;168966;168967;168968;168969;181057;181058;181059;181060;181061;181062;181063;181064;181065;181066;181067;181068;181069;181070;181071;181072;181073;181074;181075;181076;181077;181078;181079;181080;181081;181082;181083;181084;181085;181086;181087;181088;181089;181090;181091;181092;181093;192198;192199;192200;192201;192202;192203;192204;192205;192206;192207;192208;192209;192210;201397;201398;201399;201400;201401;201402;201403;201404;201405;201406;201407;201408;201409;201410;201411;218387;218388;218389;218390;218391;218392;218393;218394;218395;218396;218397;218398;218399;218400;218401;218402;218403;218404;218405;218406;218407;218408;218409;218410;226998;226999;227000;227001;227002;227003;227004;227005;227006;227007;227008;227009;227010;227011;227012;227013;227014;227015;227016;227017;227018;227019;227020;227021;227022;227023;227024;227025;227026;227027;227028;227029;227030;227031;227032;227033;228779;228780;228781;228782;228783;228784;228785;228786;228787;228788;228789;228790;228791;228792;228793;228794;228795;228796;228797;228798;228799;228800;228801;228802;228803;228804;228805;228806;228807;228808;228809;228810;228811;228812	1263;1264;21298;21299;21300;21301;21302;21303;21304;21305;21306;21307;21308;21309;21310;21311;21312;21313;21314;21315;21316;21317;21318;21319;21320;21321;21322;21323;21324;21325;21326;21327;21328;21329;21330;21331;21332;21333;21334;21335;21336;21337;21338;21339;21340;21341;21342;60610;60611;60612;60613;60614;60615;60616;60617;60618;60619;60620;60621;60622;60623;60624;60625;60626;60627;60628;60629;60630;60631;61256;61257;61258;61259;61260;61261;61262;61263;61264;61265;61266;61267;61268;61269;61270;61271;61272;61273;61274;61275;61276;61277;61278;61279;61280;77837;77838;77839;77840;77841;77842;77843;77844;77845;77846;77847;77848;77849;77850;77851;82066;82067;82068;82069;82070;82071;82072;82073;82074;82075;82076;82077;82078;82079;82080;82081;82082;82083;82084;82085;82086;82087;82088;82089;82090;82091;82092;82093;82094;82095;82096;82097;96568;96569;96570;96571;96572;96573;96574;96575;96576;96577;96578;96579;96580;96581;96582;96583;96584;96585;96586;96587;96588;96589;96590;96591;96592;96593;96594;96595;96596;96597;96598;96599;97382;97383;97384;97385;97386;97387;97388;97389;97390;97391;97392;97393;105808;106299;106300;106301;106302;106303;106304;106305;106306;106307;107759;107760;107761;107762;107763;111350;111351;111352;111353;111354;111355;111356;111357;111358;111359;111360;111361;111362;111363;111364;111365;111366;111367;111368;111369;111370;111371;122237;122238;122239;122240;122241;122242;122243;122244;122245;122246;122247;122248;122249;122250;122251;122252;122253;131103;131104;131105;131106;131107;131108;131109;131110;131111;131112;131113;131114;131115;131116;131117;131118;131119;131120;131121;131122;131123;131124;131125;131126;131127;131128;131129;131130;131131;131132;139293;139294;139295;139296;139297;139298;139299;139300;139301;139302;139303;146155;158570;158571;158572;158573;158574;158575;158576;158577;158578;158579;158580;158581;158582;158583;158584;158585;158586;158587;158588;158589;158590;158591;158592;158593;165303;165304;165305;165306;165307;165308;165309;165310;165311;165312;165313;165314;165315;165316;165317;165318;165319;165320;165321;165322;166538;166539;166540;166541;166542;166543;166544;166545;166546;166547;166548;166549;166550;166551;166552;166553;166554;166555;166556;166557;166558;166559;166560;166561;166562;166563;166564;166565;166566	1264;21319;60629;61272;77837;82066;96582;97389;105808;106307;107760;111364;122238;131128;131132;139302;146155;158591;165311;166539;166562	701;702	250;549	-1	1	1.76504e-05	0
A0A2K3MQ50;A0A2K3LLF5;A0A2K3KRB8;A0A2Z6NPG0	A0A2K3MQ50;A0A2K3LLF5	3;3;1;1	3;3;1;1	3;3;1;1	0		0		0		0		0		0		0		0		0		0		0		0		0		0		0		0		0		0		0		0		0		0		0		0		0		0		0		0		0		0		0		60S ribosomal protein l27a-3-like (Fragment);60S ribosomal protein l27a-3-like (Fragment)	4	3	3	3	2	2	3	0	0	0	1	0	0	0	0	0	2	2	3	0	0	0	3	3	2	2	2	3	0	0	0	0	0	0	2	2	3	0	0	0	1	0	0	0	0	0	2	2	3	0	0	0	3	3	2	2	2	3	0	0	0	0	0	0	2	2	3	0	0	0	1	0	0	0	0	0	2	2	3	0	0	0	3	3	2	2	2	3	0	0	0	0	0	0	34.3	34.3	34.3	11.335	102	102;144;72;175	0	6.1229	By MS/MS	By MS/MS	By MS/MS				By matching						By MS/MS	By MS/MS	By MS/MS				By MS/MS	By MS/MS	By MS/MS	By MS/MS	By MS/MS	By MS/MS							24.5	24.5	34.3	0	0	0	9.8	0	0	0	0	0	19.6	19.6	34.3	0	0	0	34.3	34.3	24.5	19.6	19.6	34.3	0	0	0	0	0	0	393080000	29536000	19915000	34334000	1	0	0	0	0	325160	0	0	0	0	0	0	0	29071000	27562000	33688000	1	0	0	0	0	47502000	65443000	24867000	1	19192000	19545000	42096000	1	0	0	0	0	0	0	0	0	6	46858000	2097100	1055300	3487800	0	0	0	54193	0	0	0	0	0	4845200	4593700	3542800	0	0	0	5883200	8223500	1984300	3198700	3257600	4634700	0	0	0	0	0	0	0.00011025	8.23879e-05	0.000238911	0.00014385	0	0	0	0	0.0016828	0	0	0.000560933	0	0	0	0	0.000225465	0.000239207	0.000164876	0.00020985	0	0	0	0	0.000271974	0.000318419	8.94041e-05	0.000226599	0.000205548	0.000203039	0.000223443	0.000210677	0	0	0	0	0	0	0	0	16548000	15369000	15483000	0	0	0	0	0	0	0	0	0	14836000	14944000	12195000	0	0	0	18062000	20394000	14965000	13353000	12916000	14015000	0	0	0	0	0	0	1	0	1	0	0	0	0	0	0	0	0	0	2	1	2	0	0	0	2	2	1	2	1	3	0	0	0	0	0	0	18	FYSPIVNIDK;LWSLVPEDVK;NTAPVLDVTQHGFFK				702	3955;8293;9079	True;True;True	4250;8879;9791	66788;66789;66790;66791;66792;66793;66794;66795;66796;66797;66798;66799;141017;141018;141019;141020;141021;141022;141023;141024;141025;141026;154609;154610;154611;154612;154613;154614;154615;154616	48507;48508;48509;48510;48511;48512;48513;48514;101875;101876;101877;101878;101879;101880;101881;111932;111933;111934	48510;101875;111933			-1;-1;-1;-1	1	0.000226599	0
A0A2K3MTT1;A0A2Z6P7G5;I1HYK7;I1GXL2;A0A2K3MN86;A0A2Z6NE43;A0A2K3MM57	A0A2K3MTT1;A0A2Z6P7G5;I1HYK7;I1GXL2;A0A2K3MN86;A0A2Z6NE43	7;6;5;5;4;4;1	6;5;4;4;3;4;1	6;5;4;4;3;4;1	0		0		0		0		0		0		0		0		0		0		0		0		0		0		0		0		0		0		0		0		0		0		0		0		0		0		0		0		0		0		0		26S protease regulatory subunit 8 a-like protein;AAA+ ATPase domain-containing protein;AAA+ ATPase domain-containing protein;AAA+ ATPase domain-containing protein;26S protease regulatory subunit 8 a-like protein;AAA+ ATPase domain-containing protein	7	7	6	6	5	5	3	0	0	0	1	0	0	0	0	0	5	4	3	1	1	1	3	5	4	3	4	5	0	0	0	0	0	0	4	4	2	0	0	0	1	0	0	0	0	0	4	3	2	1	1	1	2	4	3	2	3	4	0	0	0	0	0	0	4	4	2	0	0	0	1	0	0	0	0	0	4	3	2	1	1	1	2	4	3	2	3	4	0	0	0	0	0	0	25.4	22.5	22.5	47.078	417	417;431;418;422;341;375;98	0	26.022	By MS/MS	By MS/MS	By MS/MS				By matching						By MS/MS	By MS/MS	By MS/MS	By matching	By matching	By matching	By MS/MS	By MS/MS	By MS/MS	By MS/MS	By MS/MS	By MS/MS							19.7	17.7	11	0	0	0	5	0	0	0	0	0	19.2	13.2	11.5	2.2	2.2	2.2	11.5	16.3	13.7	9.6	11.8	19.2	0	0	0	0	0	0	579610000	68100000	49704000	24351000	1	0	0	0	0	874190	0	0	0	0	0	0	0	40213000	36869000	21517000	1	37670000	66112000	36009000	1	23444000	53113000	43694000	1	7579300	29380000	40977000	1	0	0	0	0	0	0	0	0	24	10723000	170690	1037500	784460	0	0	0	36425	0	0	0	0	0	1392000	808190	633090	1569600	2754700	1500400	619370	1196700	908540	130870	776560	1382100	0	0	0	0	0	0	8.9736e-06	8.09983e-05	5.37348e-05	4.79022e-05	0	0	0	0	0.00113107	0	0	0.000377023	0	0	0	0	6.4775e-05	4.20848e-05	2.9463e-05	4.54409e-05	0.0001719	0.000299138	0.000113131	0.000194723	2.86328e-05	4.6337e-05	4.09349e-05	3.86349e-05	8.40969e-06	4.84014e-05	6.66323e-05	4.11478e-05	0	0	0	0	0	0	0	0	29406000	16534000	24192000	0	0	0	0	0	0	0	0	0	18366000	18141000	17838000	0	0	0	20488000	15596000	21374000	14519000	18392000	15706000	0	0	0	0	0	0	4	2	2	0	0	0	0	0	0	0	0	0	5	1	3	0	0	0	2	4	0	0	1	2	0	0	0	0	0	0	26	EHAPSIIFMDEIDSIGSAR;GVLLYGPPGTGK;MLREELQLLQEPGSYVGEVVK;NDSYVLHLVLPSK;QYYTQHIHELQLLLR;TMLELLNQLDGFEASNK;VSGSELVQK				1111	2554;4875;8500;8655;9802;11407;12715	True;False;True;True;True;True;True	2750;2751;5242;9135;9340;10555;12269;13677	43197;43198;43199;43200;43201;43202;43203;43204;43205;43206;43207;43208;82100;82101;82102;82103;82104;82105;82106;82107;82108;82109;82110;82111;144804;144805;144806;144807;144808;144809;144810;144811;144812;147840;147841;147842;147843;147844;147845;147846;147847;165850;165851;165852;165853;165854;165855;165856;165857;165858;192119;215452;215453;215454;215455;215456;215457;215458;215459	31115;31116;31117;31118;31119;31120;31121;31122;31123;31124;31125;31126;59830;59831;59832;59833;59834;59835;59836;59837;59838;59839;104684;104685;104686;104687;104688;107002;107003;120133;120134;120135;120136;120137;120138;139255;156611	31115;59838;104688;107002;120137;139255;156611	594;595;596	68;258;284	-1;-1;-1;-1;-1;-1;-1	1	0.000194723	0
A0A0Q3FRF3;A0A0Q3IJN8	A0A0Q3FRF3;A0A0Q3IJN8	2;2	2;2	2;2	0		0		0		0		0		0		0		0		0		0		0		0		0		0		0		0		0		0		0		0		0		0		0		0		0		0		0		0		0		0		0		BEACH domain-containing protein C2;BEACH domain-containing protein C2	2	2	2	2	0	0	0	0	0	0	1	1	0	0	0	0	1	1	1	1	2	1	1	1	1	1	1	1	1	1	1	1	1	1	0	0	0	0	0	0	1	1	0	0	0	0	1	1	1	1	2	1	1	1	1	1	1	1	1	1	1	1	1	1	0	0	0	0	0	0	1	1	0	0	0	0	1	1	1	1	2	1	1	1	1	1	1	1	1	1	1	1	1	1	0.9	0.9	0.9	314.62	2872	2872;2877	0.0016886	3.2327							By MS/MS	By MS/MS					By MS/MS	By MS/MS	By MS/MS	By MS/MS	By MS/MS	By MS/MS	By MS/MS	By MS/MS	By MS/MS	By MS/MS	By MS/MS	By MS/MS	By MS/MS	By MS/MS	By MS/MS	By MS/MS	By MS/MS	By MS/MS	0	0	0	0	0	0	0.5	0.5	0	0	0	0	0.5	0.5	0.5	0.5	0.9	0.5	0.5	0.5	0.5	0.5	0.5	0.5	0.5	0.5	0.5	0.5	0.5	0.5	411190000	0	0	0	0	0	0	0	0	1182100	2159000	0	1	0	0	0	0	20508000	19005000	20427000	1	30976000	49011000	68017000	1	14479000	20679000	16192000	1	14528000	15251000	23980000	1	1615200	4656500	5682600	1	39534000	17235000	26075000	1	138	2916100	0	0	0	0	0	0	8566.1	15645	0	0	0	0	148610	137720	148020	224460	291600	492880	104920	149850	117330	105270	110520	173770	11704	33743	41178	286480	124890	188950	0	0	0	0	0	0	0	0	0.000265994	0.000707668	0	0.000324554	0	0	0	0	6.91539e-06	7.17148e-06	6.88861e-06	6.99182e-06	2.45825e-05	3.16654e-05	3.71636e-05	3.11372e-05	4.85034e-06	5.80229e-06	5.28639e-06	5.313e-06	6.76464e-06	6.88848e-06	8.37761e-06	7.34358e-06	9.35406e-05	0.000302562	0.000516904	0.000304336	8.64558e-06	5.43821e-06	9.32337e-06	7.80239e-06	0	0	0	0	0	0	0	0	0	0	0	0	0	0	0	0	0	0	0	0	0	0	0	0	0	0	0	0	0	0	0	0	0	0	0	0	0	0	0	0	0	0	1	1	0	0	1	0	0	1	1	0	1	1	0	0	0	0	0	1	8	FSDGDHMFSDITR;VTAAAAAEPYGSVR				71	3779;12777	True;True	4061;13748	63693;63694;63695;63696;63697;63698;63699;63700;63701;63702;63703;63704;63705;63706;63707;63708;63709;63710;63711;63712;216505	46289;46290;46291;46292;46293;46294;46295;157318	46291;157318			-1;-1	1	3.11372e-05	0
I1I0B2	I1I0B2	1	1	1	0		0		0		0		0		0		0		0		0		0		0		0		0		0		0		0		0		0		0		0		0		0		0		0		0		0		0		0		0		0		0		Ferredoxin	1	1	1	1	0	0	0	0	0	0	0	0	0	0	0	1	0	0	0	0	0	0	0	0	0	0	0	0	0	0	0	0	0	0	0	0	0	0	0	0	0	0	0	0	0	1	0	0	0	0	0	0	0	0	0	0	0	0	0	0	0	0	0	0	0	0	0	0	0	0	0	0	0	0	0	1	0	0	0	0	0	0	0	0	0	0	0	0	0	0	0	0	0	0	10.4	10.4	10.4	15.557	144	144	0	21.635												By MS/MS																			0	0	0	0	0	0	0	0	0	0	0	10.4	0	0	0	0	0	0	0	0	0	0	0	0	0	0	0	0	0	0	144600000	0	0	0	0	0	0	0	0	0	0	0	0	0	0	144600000	0	0	0	0	0	0	0	0	0	0	0	0	0	0	0	0	0	0	0	0	0	0	0	0	0	5	28919000	0	0	0	0	0	0	0	0	0	0	0	28919000	0	0	0	0	0	0	0	0	0	0	0	0	0	0	0	0	0	0	0	0	0	0	0	0	0	0	0	0	0	0	0	0	0.000920352	0.000306784	0	0	0	0	0	0	0	0	0	0	0	0	0	0	0	0	0	0	0	0	0	0	0	0	0	0	0	0	0	0	0	0	0	0	0	0	0	0	0	0	0	0	0	0	0	0	0	0	0	0	0	0	0	0	0	0	0	0	0	0	0	0	0	0	0	1	0	0	0	0	0	0	0	0	0	0	0	0	0	0	0	0	0	0	1	SDLVIETHKEEELTA				3408	10108	TRUE	10893	170719	123653	123653			-1	0	0.000306784	0
I1IGS4;A0A0Q3EEA6	I1IGS4;A0A0Q3EEA6	2;2	1;1	1;1	0		0		0		0		0		0		0		0		0		0		0		0		0		0		0		0		0		0		0		0		0		0		0		0		0		0		0		0		0		0		0		pyridoxal kinase;pyridoxal kinase	2	2	1	1	1	1	1	1	1	1	0	0	0	1	1	2	1	1	1	2	2	1	1	2	2	2	1	1	0	0	0	1	1	2	1	1	1	0	0	0	0	0	0	0	0	1	0	0	0	1	1	0	0	1	1	1	1	1	0	0	0	0	0	1	1	1	1	0	0	0	0	0	0	0	0	1	0	0	0	1	1	0	0	1	1	1	1	1	0	0	0	0	0	1	8.1	5.2	5.2	33.969	308	308;364	0	33.105	By matching	By matching	By matching	By matching	By matching	By matching				By matching	By matching	By MS/MS	By matching	By matching	By matching	By MS/MS	By MS/MS	By matching	By matching	By matching	By MS/MS	By matching	By matching	By matching				By matching	By matching	By matching	5.2	5.2	5.2	2.9	2.9	2.9	0	0	0	2.9	2.9	8.1	2.9	2.9	2.9	8.1	8.1	2.9	2.9	8.1	8.1	8.1	5.2	5.2	0	0	0	2.9	2.9	8.1	160170000	6641100	5140800	4070100	1	0	0	0	0	0	0	0	0	0	0	76054000	0	0	0	0	0	5089000	7094500	0	1	0	8818800	10423000	1	3915400	6243700	9182600	1	0	0	0	0	0	0	17497000	0	17	9421800	390650	302400	239420	0	0	0	0	0	0	0	0	4473700	0	0	0	299360	417320	0	0	518750	613130	230320	367280	540150	0	0	0	0	0	1029200	2.05375e-05	2.36086e-05	1.64001e-05	2.0182e-05	0	0	0	0	0	0	0	0	0	0	0.000142376	4.74587e-05	0	0	0	0	3.27854e-05	4.53176e-05	0	2.60343e-05	0	2.00863e-05	2.7625e-05	1.59038e-05	1.48003e-05	2.28918e-05	2.60411e-05	2.12444e-05	0	0	0	0	0	0	5.07839e-05	1.6928e-05	0	0	0	0	0	0	0	0	0	0	0	0	0	0	0	0	0	0	0	0	0	0	0	0	0	0	0	0	0	0	0	0	0	0	0	0	0	0	0	0	0	1	0	0	0	0	0	0	0	0	1	0	0	0	0	0	0	0	0	0	2	LIQSQDEIR;VLSIQSHTVQGYVGNK				51	7381;12458	False;True	7922;13403	125121;125122;125123;125124;125125;125126;125127;125128;125129;125130;125131;125132;125133;125134;125135;125136;125137;125138;125139;210802;210803;210804;210805;210806;210807;210808;210809;210810;210811;210812;210813	90535;90536;90537;90538;90539;90540;90541;90542;90543;90544;90545;90546;90547;153143;153144	90547;153143			-1;-1	1	4.74587e-05	0
A0A2K3LW06;I1HCZ8	A0A2K3LW06	9;1	2;0	2;0	0		0		0		0		0		0		0		0		0		0		0		0		0		0		0		0		0		0		0		0		0		0		0		0		0		0		0		0		0		0		0		Luminal-binding protein 5-like (Fragment)	2	9	2	2	6	7	6	5	2	5	0	0	0	5	5	5	6	5	7	2	1	3	6	7	7	6	5	7	0	0	0	4	3	4	1	2	2	1	0	1	0	0	0	2	1	2	2	1	2	1	0	1	2	2	2	2	1	2	0	0	0	0	0	1	1	2	2	1	0	1	0	0	0	2	1	2	2	1	2	1	0	1	2	2	2	2	1	2	0	0	0	0	0	1	41.4	9.3	9.3	25.66	237	237;671	0	6.8561	By MS/MS	By MS/MS	By MS/MS	By MS/MS	By matching	By MS/MS				By MS/MS	By MS/MS	By MS/MS	By MS/MS	By MS/MS	By MS/MS	By MS/MS	By matching	By MS/MS	By MS/MS	By MS/MS	By MS/MS	By MS/MS	By MS/MS	By MS/MS				By matching	By matching	By matching	28.7	34.2	27.8	24.1	11	26.6	0	0	0	24.1	24.9	26.6	30.4	24.9	34.2	8.9	5.1	14.8	30.4	34.2	34.2	30	24.9	34.2	0	0	0	21.1	17.3	21.1	867100000	57551000	86656000	93138000	1	0	0	0	0	0	0	0	0	32734000	13039000	32981000	1	53988000	47957000	54781000	1	3106800	0	3368100	1	70283000	84068000	57790000	1	68901000	37276000	59231000	1	0	0	0	0	0	0	10248000	0	12	70191000	4796000	6913300	7373500	0	0	0	0	0	0	2727900	1086600	2748400	4209900	3996400	4313200	258900	0	280680	5856900	7005600	4777500	5574300	3106300	4311900	0	0	0	0	0	854010	0.000252138	0.000539726	0.000505078	0.000432314	0	0	0	0	0	0	0	0	8.89716e-05	3.23754e-05	8.74683e-05	6.96051e-05	0.000195903	0.000208104	0.000200729	0.000201579	2.83543e-05	0	2.11635e-05	1.65059e-05	0.000270758	0.000271261	0.000215254	0.000252424	0.000358204	0.000193609	0.000207881	0.000253231	0	0	0	0	0	0	4.21395e-05	1.40465e-05	0	72653000	74333000	0	0	0	0	0	0	0	0	10547000	31257000	0	31121000	0	0	0	45830000	62436000	30218000	52030000	0	60269000	0	0	0	0	0	0	1	1	2	1	0	1	0	0	0	1	1	3	1	1	1	0	0	0	2	1	2	1	1	2	0	0	0	0	0	0	23	DAGVIAGLNVAR;DAVVTVPAYFNDAQR;DGKPYIQVK;ETAEAFLGK;ITPSWVSFTDSER;NGHVEIIANDQGNR;NLAAVNPER;TIRDAVVTVPAYFNDAQR;VFSPEEISAMILGK				814	1291;1346;1527;3070;6224;8722;8831;11270;12046	False;False;False;False;True;False;True;False;False	1400;1464;1652;3299;6705;9411;9524;12129;12959;12960	22030;22031;22032;22033;22034;22035;22036;22037;22038;22039;22040;22041;22042;22043;22044;22045;22046;22047;22048;22049;22050;22051;22052;22053;23035;23036;23037;23038;23039;23040;23041;23042;23043;23044;23045;23046;23047;23048;23049;23050;23051;23052;25929;25930;25931;25932;25933;25934;25935;25936;25937;25938;25939;25940;25941;52269;52270;52271;52272;52273;52274;52275;52276;52277;52278;104876;104877;104878;104879;104880;104881;104882;104883;104884;104885;104886;104887;104888;104889;104890;104891;104892;149002;150972;150973;150974;150975;150976;150977;150978;150979;150980;150981;150982;150983;150984;150985;150986;150987;150988;150989;189684;203515;203516;203517;203518;203519;203520;203521;203522;203523;203524;203525;203526;203527;203528;203529;203530;203531;203532;203533;203534;203535;203536;203537;203538;203539;203540;203541;203542;203543;203544;203545;203546;203547;203548;203549;203550;203551;203552;203553;203554;203555;203556;203557;203558;203559;203560;203561;203562;203563;203564;203565;203566;203567;203568;203569;203570;203571;203572	15588;15589;15590;15591;15592;16278;16279;16280;16281;16282;16283;16284;16285;16286;16287;16288;16289;16290;18520;18521;18522;18523;18524;18525;18526;37771;37772;37773;37774;37775;37776;37777;37778;37779;76200;76201;76202;76203;76204;76205;76206;76207;76208;76209;76210;76211;107802;109267;109268;109269;109270;109271;109272;109273;109274;109275;109276;109277;109278;109279;109280;137382;147832;147833;147834;147835;147836;147837;147838;147839;147840;147841;147842;147843;147844;147845;147846;147847;147848;147849;147850;147851;147852;147853;147854;147855;147856;147857;147858;147859;147860;147861;147862;147863;147864;147865;147866;147867;147868;147869;147870;147871;147872;147873;147874	15589;16288;18522;37779;76207;107802;109269;137382;147860	449	154	-1;-1	1	0.000432314	0
A0A2K3KV30	A0A2K3KV30	1	1	1	0		0		0		0		0		0		0		0		0		0		0		0		0		0		0		0		0		0		0		0		0		0		0		0		0		0		0		0		0		0		0		Trichome birefringence-like C-terminal domain-containing protein (Fragment)	1	1	1	1	0	0	0	0	0	0	0	0	0	0	0	1	0	0	0	0	0	0	0	0	1	0	0	0	0	0	0	1	0	1	0	0	0	0	0	0	0	0	0	0	0	1	0	0	0	0	0	0	0	0	1	0	0	0	0	0	0	1	0	1	0	0	0	0	0	0	0	0	0	0	0	1	0	0	0	0	0	0	0	0	1	0	0	0	0	0	0	1	0	1	22.9	22.9	22.9	5.3941	48	48	1	-2												By matching									By matching							By MS/MS		By MS/MS	0	0	0	0	0	0	0	0	0	0	0	22.9	0	0	0	0	0	0	0	0	22.9	0	0	0	0	0	0	22.9	0	22.9	133130000	0	0	0	0	0	0	0	0	0	0	0	0	0	0	7450600	0	0	0	0	0	0	0	0	0	0	0	116890000	0	0	0	0	0	0	0	0	0	6840300	0	1950000	1	3	44376000	0	0	0	0	0	0	0	0	0	0	0	2483500	0	0	0	0	0	0	0	0	38962000	0	0	0	0	0	0	2280100	0	649990	0	0	0	0	0	0	0	0	0	0	0	0	0	0	7.90378e-05	2.63459e-05	0	0	0	0	0	0	0	0	0	0	0.00175546	0.000585154	0	0	0	0	0	0	0	0	6.88103e-05	0	3.20725e-05	3.36276e-05	0	0	0	0	0	0	0	0	0	0	0	0	0	0	0	0	0	0	0	0	0	0	0	0	0	0	0	0	0	0	0	0	0	0	0	0	0	0	0	0	0	0	0	0	0	0	0	0	0	0	0	0	0	0	0	0	0	1	0	0	1	SIMFVGDSLSR	+			374	10405	TRUE	11211	175810;175811;175812;175813	127274	127274	258	7	-1	1	0.000585154	0
A0A2Z6MWW0;A0A2K3P4V1;A0A2K3NA50	A0A2Z6MWW0;A0A2K3P4V1;A0A2K3NA50	1;1;1	1;1;1	1;1;1	0		0		0		0		0		0		0		0		0		0		0		0		0		0		0		0		0		0		0		0		0		0		0		0		0		0		0		0		0		0		0		Thioredoxin-like protein YLS8;Thioredoxin-like 4A;Thioredoxin-like 4A	3	1	1	1	0	0	0	0	0	0	0	0	0	0	0	1	0	0	0	0	1	0	0	0	0	0	0	0	0	0	0	0	0	0	0	0	0	0	0	0	0	0	0	0	0	1	0	0	0	0	1	0	0	0	0	0	0	0	0	0	0	0	0	0	0	0	0	0	0	0	0	0	0	0	0	1	0	0	0	0	1	0	0	0	0	0	0	0	0	0	0	0	0	0	16.2	16.2	16.2	16.611	142	142;142;142	0	7.878												By MS/MS					By MS/MS														0	0	0	0	0	0	0	0	0	0	0	16.2	0	0	0	0	16.2	0	0	0	0	0	0	0	0	0	0	0	0	0	11640000	0	0	0	0	0	0	0	0	0	0	0	0	0	0	9364300	0	0	0	0	0	0	2275300	0	0	0	0	0	0	0	0	0	0	0	0	0	0	0	0	0	0	5	2327900	0	0	0	0	0	0	0	0	0	0	0	1872900	0	0	0	0	455050	0	0	0	0	0	0	0	0	0	0	0	0	0	0	0	0	0	0	0	0	0	0	0	0	0	0	0	5.96054e-05	1.98685e-05	0	0	0	0	0	4.94148e-05	0	1.64716e-05	0	0	0	0	0	0	0	0	0	0	0	0	0	0	0	0	0	0	0	0	0	0	0	0	0	0	0	0	0	0	0	0	0	0	0	0	0	0	0	0	0	0	0	0	0	0	0	0	0	0	0	0	0	0	0	0	0	1	0	0	0	0	0	0	0	0	0	0	0	0	0	0	0	0	0	0	1	SYMLPHLHSGWAVDQAILAEEER				1383	10973	TRUE	11816	184925;184926	133743	133743	806	4	-1;-1;-1	0	1.98685e-05	0
A0A0U5L6N2	A0A0U5L6N2	21	1	1	0		0		0		0		0		0		0		0		0		0		0		0		0		0		0		0		0		0		0		0		0		0		0		0		0		0		0		0		0		0		0		Ribulose bisphosphate carboxylase large chain (Fragment)	1	21	1	1	16	17	14	18	17	16	4	4	2	18	17	19	18	19	19	13	15	15	20	18	19	19	19	19	7	4	4	13	14	15	0	0	0	0	0	0	0	0	0	0	0	1	0	0	1	0	0	0	1	0	0	0	0	1	0	0	0	0	0	0	0	0	0	0	0	0	0	0	0	0	0	1	0	0	1	0	0	0	1	0	0	0	0	1	0	0	0	0	0	0	51.9	9.3	9.3	47.264	428	428	0	6.4984	By matching	By matching	By matching	By matching	By matching	By matching	By matching	By matching	By matching	By matching	By matching	By MS/MS	By matching	By matching	By MS/MS	By matching	By matching	By matching	By MS/MS	By matching	By matching	By matching	By matching	By MS/MS	By matching	By matching	By matching	By matching	By matching	By matching	35	37.6	25.2	37.9	37.6	35	15.7	11.2	5.4	40.4	37.9	49.1	37.9	40.4	47.2	33.4	31.3	35	49.8	37.9	40.4	40.4	40.4	47.2	24.3	15.7	13.1	33.4	33.9	35	105010000	0	0	0	0	0	0	0	0	0	0	0	0	0	0	30826000	0	0	0	22098000	0	0	0	0	0	35057000	0	0	0	0	0	17030000	0	0	0	0	0	0	0	0	0	18	5834000	0	0	0	0	0	0	0	0	0	0	0	1712600	0	0	1227700	0	0	0	1947600	0	0	0	0	946120	0	0	0	0	0	0	0	0	0	0	0	0	0	0	0	0	0	0	0	0	5.45038e-05	1.81679e-05	0	0	5.71351e-05	1.9045e-05	0	0	0	0	9.00354e-05	0	0	3.00118e-05	0	0	4.56133e-05	1.52044e-05	0	0	0	0	0	0	0	0	0	0	0	0	0	0	0	0	0	0	0	0	0	0	0	0	0	0	0	0	0	0	0	0	0	0	0	0	0	0	0	0	0	0	0	0	0	0	0	0	0	1	0	0	0	0	0	0	1	0	0	0	0	0	0	0	0	0	0	0	2	AQAETGEIK;DDENVNSQPFMR;DLAREGNEIIR;DNGLLLHIHR;DTDILAAFR;ELGVPIVMHDYITGGFTANTSLAHYCR;EMTLGFVDLLR;EMTLGFVDLLRDDFIEK;GGLDFTKDDENVNSQPFMR;GHYLNATAGTCEEMIK;GHYLNATAGTCEEMIKR;IPVAYSKTFQGPPHGIQVER;LEDLRIPVAYSK;LEGEREMTLGFVDLLR;LEGEREMTLGFVDLLRDDFIEK;LGLSAKNYGR;TFQGPPHGIQVER;TFQGPPHGIQVERDK;VALEACVQAR;VTLQPGVPPEEAGAAVAAESSTGTWTTVWTDGLTSLDRYK;YGRPLLGCTIK				153	903;1359;1703;1839;2025;2779;2888;2889;4256;4321;4322;6031;6937;6958;6959;7191;11146;11147;11787;12809;13419	False;False;False;False;False;False;False;False;False;False;False;False;False;False;False;False;False;False;False;True;False	987;1477;1478;1840;1992;2192;2985;2986;3104;3105;3106;3107;4579;4580;4650;4651;4652;4653;6495;7452;7473;7474;7475;7476;7724;11997;11998;12685;13782;14426	15349;23209;23210;23211;23212;23213;23214;23215;23216;23217;23218;23219;23220;23221;23222;23223;23224;23225;23226;23227;23228;23229;23230;23231;23232;23233;23234;23235;23236;23237;23238;23239;23240;23241;23242;23243;23244;23245;23246;23247;23248;23249;23250;23251;23252;23253;23254;23255;23256;23257;23258;23259;23260;23261;23262;23263;23264;23265;23266;23267;23268;23269;23270;23271;23272;23273;23274;23275;23276;23277;23278;23279;23280;23281;23282;23283;23284;23285;23286;23287;23288;23289;23290;23291;23292;23293;23294;23295;23296;23297;23298;23299;23300;23301;23302;23303;23304;23305;23306;23307;23308;23309;23310;23311;23312;23313;23314;23315;23316;23317;23318;23319;23320;23321;23322;23323;23324;23325;23326;23327;23328;23329;23330;23331;23332;23333;23334;23335;23336;23337;23338;23339;23340;23341;23342;23343;23344;23345;23346;23347;23348;23349;23350;23351;23352;23353;23354;23355;23356;23357;23358;23359;23360;23361;23362;23363;23364;23365;23366;23367;23368;23369;23370;23371;23372;23373;23374;23375;23376;23377;23378;23379;23380;23381;23382;23383;23384;23385;23386;23387;23388;23389;23390;23391;23392;23393;23394;23395;23396;23397;23398;23399;23400;23401;23402;23403;23404;23405;23406;23407;23408;23409;23410;23411;23412;23413;23414;23415;23416;23417;23418;23419;23420;23421;23422;23423;23424;23425;23426;23427;23428;23429;23430;23431;23432;23433;23434;23435;23436;23437;23438;23439;23440;23441;23442;23443;23444;23445;23446;23447;23448;23449;23450;23451;23452;23453;23454;23455;23456;23457;23458;23459;23460;23461;23462;23463;23464;23465;23466;23467;23468;23469;23470;23471;29137;29138;29139;29140;29141;29142;29143;29144;29145;29146;29147;29148;29149;31441;31442;31443;31444;31445;31446;31447;31448;31449;31450;31451;31452;31453;31454;31455;31456;31457;31458;31459;31460;31461;31462;31463;31464;31465;31466;31467;31468;31469;31470;31471;31472;31473;31474;31475;31476;31477;31478;31479;31480;31481;31482;31483;31484;31485;31486;31487;31488;31489;31490;31491;31492;31493;31494;31495;31496;31497;31498;31499;31500;31501;31502;31503;31504;31505;31506;31507;31508;31509;31510;31511;31512;31513;31514;31515;31516;31517;31518;31519;31520;31521;31522;31523;31524;31525;31526;31527;31528;31529;31530;31531;31532;31533;31534;31535;31536;31537;31538;31539;31540;31541;31542;31543;31544;31545;31546;31547;31548;31549;31550;31551;31552;31553;31554;31555;31556;31557;31558;31559;31560;31561;31562;31563;31564;31565;31566;31567;31568;31569;31570;31571;31572;31573;31574;31575;31576;31577;31578;31579;31580;31581;31582;31583;31584;31585;31586;31587;31588;34783;34784;34785;34786;34787;34788;34789;34790;34791;34792;34793;34794;34795;34796;34797;34798;34799;34800;34801;34802;34803;34804;34805;34806;34807;34808;34809;34810;34811;34812;34813;34814;34815;34816;34817;34818;34819;34820;34821;34822;34823;34824;34825;34826;34827;34828;34829;34830;34831;34832;34833;34834;34835;34836;34837;34838;34839;34840;34841;34842;34843;34844;34845;34846;34847;34848;34849;34850;34851;34852;34853;34854;34855;34856;34857;34858;34859;34860;34861;34862;34863;34864;34865;34866;34867;34868;34869;34870;34871;34872;34873;34874;34875;34876;34877;34878;34879;34880;34881;34882;34883;34884;34885;34886;34887;34888;34889;34890;34891;34892;34893;34894;34895;34896;34897;34898;34899;34900;34901;34902;34903;34904;34905;34906;34907;34908;34909;34910;34911;34912;34913;34914;34915;34916;34917;34918;34919;34920;34921;34922;34923;34924;34925;34926;34927;34928;34929;34930;34931;34932;34933;34934;34935;34936;34937;34938;34939;34940;34941;34942;34943;34944;34945;34946;34947;34948;34949;34950;34951;34952;34953;34954;34955;34956;34957;34958;34959;34960;34961;34962;34963;34964;34965;34966;34967;34968;34969;34970;34971;34972;34973;34974;34975;34976;34977;34978;34979;34980;34981;34982;34983;34984;34985;34986;34987;34988;34989;34990;34991;34992;34993;34994;34995;34996;34997;34998;34999;35000;35001;35002;35003;35004;35005;35006;35007;35008;35009;35010;35011;35012;35013;35014;35015;35016;35017;35018;35019;35020;35021;35022;35023;35024;35025;35026;35027;35028;35029;35030;35031;35032;35033;35034;35035;35036;35037;35038;35039;35040;35041;35042;35043;35044;35045;35046;35047;35048;35049;35050;35051;35052;35053;35054;35055;35056;35057;35058;35059;35060;35061;35062;35063;35064;35065;35066;35067;47112;47113;47114;47115;47116;47117;47118;47119;47120;47121;47122;47123;47124;47125;47126;47127;47128;47129;47130;47131;47132;47133;47134;47135;47136;47137;47138;47139;47140;47141;47142;47143;47144;47145;47146;47147;47148;47149;47150;47151;47152;47153;47154;47155;47156;47157;47158;47159;47160;47161;47162;47163;47164;47165;47166;47167;47168;49244;49245;49246;49247;49248;49249;49250;49251;49252;49253;49254;49255;49256;49257;49258;49259;49260;49261;49262;49263;49264;49265;49266;49267;49268;49269;49270;49271;49272;49273;49274;49275;49276;49277;49278;49279;49280;49281;49282;49283;49284;49285;49286;49287;49288;49289;49290;49291;49292;49293;49294;49295;49296;49297;49298;49299;49300;49301;49302;49303;49304;49305;49306;49307;49308;49309;49310;49311;49312;49313;49314;49315;49316;49317;49318;49319;49320;49321;49322;49323;49324;49325;49326;49327;49328;49329;49330;49331;49332;49333;49334;49335;49336;49337;49338;49339;49340;49341;49342;49343;49344;49345;49346;49347;49348;49349;49350;49351;49352;49353;49354;49355;49356;49357;49358;49359;49360;49361;49362;49363;49364;49365;49366;49367;49368;49369;49370;49371;49372;49373;49374;49375;49376;49377;49378;49379;49380;49381;49382;49383;49384;49385;49386;49387;49388;49389;49390;49391;49392;49393;49394;49395;49396;49397;49398;49399;49400;49401;49402;49403;49404;49405;49406;49407;49408;49409;49410;49411;49412;49413;71974;71975;71976;71977;71978;71979;71980;71981;71982;71983;71984;71985;71986;71987;71988;71989;71990;71991;71992;71993;71994;71995;71996;71997;71998;71999;72000;72001;72002;72003;72004;72005;72006;72007;72008;72009;72010;72011;72012;72013;72014;72015;72016;72017;72018;72019;72020;72021;72022;72023;72024;72025;72026;72027;72028;72029;72030;72031;72032;72033;72034;72035;72036;72037;72038;72039;72040;72041;72042;72043;72044;72045;72046;72047;72048;72049;72050;72051;72052;72053;72054;72055;72056;72057;72058;72059;72060;72061;72062;73058;73059;73060;73061;73062;73063;73064;73065;73066;73067;73068;73069;73070;73071;73072;73073;73074;73075;73076;73077;73078;73079;73080;73081;73082;73083;73084;73085;73086;73087;73088;73089;73090;73091;73092;73093;73094;73095;73096;73097;73098;73099;73100;73101;73102;73103;73104;73105;73106;73107;73108;73109;73110;73111;73112;73113;73114;73115;73116;73117;73118;73119;73120;73121;73122;73123;73124;73125;73126;73127;73128;73129;73130;73131;73132;73133;73134;73135;73136;73137;73138;73139;73140;73141;73142;73143;73144;73145;73146;73147;73148;73149;73150;73151;73152;73153;73154;73155;73156;73157;73158;73159;73160;73161;73162;73163;73164;73165;73166;73167;73168;73169;73170;73171;73172;73173;73174;73175;73176;73177;73178;73179;73180;73181;73182;73183;73184;73185;73186;73187;73188;73189;73190;73191;73192;73193;73194;73195;73196;73197;73198;73199;73200;73201;73202;73203;73204;73205;73206;73207;73208;73209;73210;73211;73212;73213;73214;73215;73216;73217;73218;73219;73220;73221;73222;73223;73224;73225;73226;73227;73228;73229;73230;73231;73232;73233;73234;73235;73236;73237;73238;73239;73240;73241;73242;73243;73244;73245;73246;73247;73248;73249;73250;73251;73252;73253;73254;73255;73256;73257;73258;73259;73260;73261;73262;101698;101699;101700;101701;101702;101703;101704;101705;101706;101707;101708;101709;101710;101711;101712;101713;101714;101715;101716;101717;101718;117241;117242;117243;117244;117245;117246;117247;117248;117249;117250;117251;117252;117253;117254;117255;117256;117257;117258;117259;117260;117261;117262;117263;117264;117265;117266;117267;117268;117269;117270;117271;117272;117273;117274;117275;117276;117277;117278;117279;117280;117281;117282;117283;118161;118162;118163;118164;118165;118166;118167;118168;118169;118170;118171;118172;118173;118174;118175;118176;118177;118178;118179;118180;118181;118182;118183;118184;118185;118186;118187;118188;118189;118190;118191;118192;118193;118194;118195;118196;118197;118198;118199;118200;118201;118202;118203;118204;118205;118206;118207;118208;118209;118210;118211;118212;118213;118214;118215;118216;118217;118218;118219;118220;118221;118222;118223;118224;118225;118226;118227;118228;118229;118230;118231;118232;118233;118234;118235;118236;118237;118238;118239;118240;118241;118242;118243;118244;118245;118246;118247;118248;118249;118250;118251;118252;118253;118254;118255;118256;118257;118258;118259;118260;118261;121919;121920;121921;121922;121923;121924;121925;121926;121927;121928;121929;121930;121931;121932;121933;121934;121935;121936;121937;121938;121939;121940;121941;121942;121943;121944;121945;121946;121947;121948;121949;121950;121951;121952;121953;121954;121955;121956;187489;187490;187491;187492;187493;187494;187495;187496;187497;187498;187499;187500;187501;187502;187503;187504;187505;187506;187507;187508;187509;187510;187511;187512;187513;187514;187515;187516;187517;187518;187519;187520;187521;187522;187523;187524;187525;187526;187527;187528;187529;187530;187531;187532;187533;187534;187535;187536;187537;187538;187539;187540;187541;187542;187543;187544;187545;187546;187547;187548;187549;187550;187551;187552;187553;187554;187555;187556;187557;187558;187559;187560;187561;187562;187563;187564;187565;187566;187567;187568;187569;187570;187571;187572;187573;187574;187575;187576;187577;187578;187579;187580;187581;187582;187583;187584;187585;187586;187587;187588;187589;187590;187591;187592;187593;187594;187595;187596;187597;187598;187599;187600;187601;187602;187603;187604;187605;187606;187607;187608;187609;187610;187611;187612;187613;187614;187615;187616;187617;187618;187619;187620;187621;187622;187623;187624;187625;187626;187627;187628;187629;187630;187631;187632;187633;187634;187635;187636;187637;187638;187639;187640;187641;187642;187643;187644;187645;187646;187647;187648;187649;187650;187651;187652;187653;187654;187655;187656;187657;187658;187659;187660;187661;187662;187663;187664;187665;187666;187667;187668;187669;187670;187671;187672;187673;187674;187675;187676;187677;187678;187679;187680;187681;187682;187683;187684;187685;187686;187687;187688;187689;187690;187691;187692;187693;187694;187695;187696;187697;187698;187699;187700;187701;187702;187703;187704;187705;187706;187707;187708;187709;187710;187711;187712;187713;187714;187715;187716;187717;187718;187719;187720;187721;187722;187723;187724;187725;187726;187727;187728;187729;187730;187731;187732;187733;187734;187735;187736;187737;187738;187739;187740;187741;187742;187743;187744;187745;187746;187747;187748;187749;187750;187751;187752;187753;187754;187755;187756;187757;187758;187759;187760;187761;187762;187763;187764;187765;187766;187767;187768;187769;187770;187771;187772;187773;187774;187775;187776;187777;187778;187779;187780;187781;187782;187783;187784;187785;187786;187787;187788;187789;187790;187791;187792;187793;187794;187795;187796;187797;187798;187799;187800;187801;187802;187803;187804;187805;187806;187807;187808;187809;187810;187811;187812;187813;187814;187815;187816;187817;187818;187819;187820;187821;187822;187823;187824;187825;187826;187827;187828;187829;198876;198877;198878;198879;198880;198881;198882;198883;198884;198885;198886;198887;198888;198889;198890;198891;198892;198893;198894;198895;198896;198897;198898;198899;198900;198901;198902;198903;198904;198905;198906;198907;198908;198909;198910;198911;198912;198913;198914;198915;198916;198917;198918;198919;198920;198921;198922;198923;198924;198925;198926;198927;198928;198929;198930;198931;198932;198933;198934;198935;198936;198937;198938;198939;198940;198941;198942;198943;198944;198945;198946;198947;198948;198949;198950;198951;198952;198953;198954;198955;198956;198957;198958;198959;198960;198961;198962;198963;198964;198965;198966;198967;198968;198969;198970;198971;198972;198973;217038;217039;217040;217041;228363;228364;228365;228366;228367;228368;228369;228370;228371;228372;228373;228374;228375;228376	10811;16399;16400;16401;16402;16403;16404;16405;16406;16407;16408;16409;16410;16411;16412;16413;16414;16415;16416;16417;16418;16419;16420;16421;16422;16423;16424;16425;16426;16427;16428;16429;16430;16431;16432;16433;16434;16435;16436;16437;16438;16439;16440;16441;16442;16443;16444;16445;16446;16447;16448;16449;16450;16451;16452;16453;16454;16455;16456;16457;16458;16459;16460;16461;16462;16463;16464;16465;16466;16467;16468;16469;16470;16471;16472;16473;16474;16475;16476;16477;16478;16479;16480;16481;16482;16483;16484;16485;16486;16487;16488;16489;16490;16491;16492;16493;16494;16495;16496;16497;16498;16499;16500;16501;16502;16503;16504;16505;16506;16507;16508;16509;16510;16511;16512;16513;16514;16515;16516;16517;16518;16519;16520;16521;16522;16523;16524;16525;16526;16527;16528;16529;16530;16531;16532;16533;16534;16535;16536;16537;16538;16539;16540;16541;16542;16543;16544;16545;16546;16547;16548;16549;16550;16551;16552;16553;16554;16555;16556;16557;16558;16559;16560;16561;16562;16563;16564;16565;16566;16567;16568;16569;16570;16571;16572;16573;16574;16575;16576;16577;16578;16579;16580;16581;16582;16583;16584;16585;16586;16587;16588;16589;16590;16591;16592;16593;16594;16595;16596;16597;16598;16599;16600;16601;16602;16603;16604;16605;16606;16607;16608;16609;16610;16611;16612;16613;16614;16615;16616;16617;16618;16619;16620;16621;16622;16623;16624;16625;16626;16627;16628;16629;16630;16631;16632;16633;16634;16635;16636;16637;16638;16639;16640;16641;16642;16643;16644;16645;16646;16647;16648;16649;16650;16651;16652;16653;16654;16655;16656;16657;16658;16659;16660;16661;16662;16663;16664;16665;16666;16667;16668;16669;16670;16671;16672;16673;16674;16675;16676;16677;16678;16679;16680;16681;16682;16683;16684;16685;16686;16687;16688;16689;16690;16691;16692;16693;16694;16695;16696;16697;16698;16699;16700;16701;16702;16703;16704;16705;16706;16707;16708;16709;16710;16711;16712;16713;16714;16715;16716;16717;16718;16719;16720;16721;16722;16723;16724;16725;16726;16727;16728;16729;16730;16731;16732;16733;16734;16735;16736;16737;16738;16739;20881;20882;20883;20884;20885;20886;20887;20888;20889;20890;22542;22543;22544;22545;22546;22547;22548;22549;22550;22551;22552;22553;22554;22555;22556;22557;22558;22559;22560;22561;22562;22563;22564;22565;22566;22567;22568;22569;22570;22571;22572;22573;22574;22575;22576;22577;22578;22579;22580;22581;22582;22583;22584;22585;22586;22587;22588;22589;22590;22591;22592;22593;22594;22595;22596;22597;22598;22599;22600;22601;22602;22603;22604;22605;22606;22607;22608;22609;22610;22611;22612;22613;22614;22615;22616;22617;22618;22619;22620;22621;22622;22623;22624;22625;22626;22627;22628;22629;22630;22631;22632;22633;22634;22635;22636;22637;22638;22639;22640;22641;22642;22643;22644;22645;22646;22647;22648;22649;22650;22651;22652;22653;22654;22655;22656;22657;22658;22659;22660;22661;22662;22663;22664;22665;22666;22667;22668;22669;22670;22671;22672;22673;22674;22675;22676;22677;22678;22679;22680;22681;22682;22683;22684;22685;22686;22687;22688;22689;22690;22691;22692;22693;22694;22695;22696;22697;22698;22699;22700;22701;22702;22703;22704;22705;22706;22707;22708;22709;22710;25110;25111;25112;25113;25114;25115;25116;25117;25118;25119;25120;25121;25122;25123;25124;25125;25126;25127;25128;25129;25130;25131;25132;25133;25134;25135;25136;25137;25138;25139;25140;25141;25142;25143;25144;25145;25146;25147;25148;25149;25150;25151;25152;25153;25154;25155;25156;25157;25158;25159;25160;25161;25162;25163;25164;25165;25166;25167;25168;25169;25170;25171;25172;25173;25174;25175;25176;25177;25178;25179;25180;25181;25182;25183;25184;25185;25186;25187;25188;25189;25190;25191;25192;25193;25194;25195;25196;25197;25198;25199;25200;25201;25202;25203;25204;25205;25206;25207;25208;25209;25210;25211;25212;25213;25214;25215;25216;25217;25218;25219;25220;25221;25222;25223;25224;25225;25226;25227;25228;25229;25230;25231;25232;25233;25234;25235;25236;25237;25238;25239;25240;25241;25242;25243;25244;25245;25246;25247;25248;25249;25250;25251;25252;25253;25254;25255;25256;25257;25258;25259;25260;25261;25262;25263;25264;25265;25266;25267;25268;25269;25270;25271;25272;25273;25274;25275;25276;25277;25278;25279;25280;25281;25282;25283;25284;25285;25286;25287;25288;25289;25290;25291;25292;25293;25294;25295;25296;25297;25298;25299;25300;25301;25302;25303;25304;25305;25306;25307;25308;25309;25310;25311;25312;25313;25314;25315;25316;25317;25318;25319;25320;25321;25322;25323;25324;25325;25326;25327;25328;25329;25330;25331;25332;25333;25334;25335;25336;25337;25338;25339;25340;25341;25342;25343;25344;25345;25346;25347;25348;25349;25350;25351;25352;25353;25354;25355;25356;25357;25358;25359;25360;25361;25362;25363;25364;25365;25366;25367;25368;25369;25370;25371;25372;25373;25374;25375;25376;25377;25378;25379;25380;25381;25382;25383;25384;25385;25386;25387;25388;25389;25390;25391;25392;25393;25394;25395;25396;25397;25398;25399;25400;25401;25402;25403;25404;25405;25406;25407;25408;25409;25410;25411;25412;25413;25414;25415;25416;25417;25418;25419;25420;25421;25422;25423;25424;25425;25426;25427;25428;25429;25430;25431;25432;25433;25434;25435;25436;25437;25438;25439;25440;25441;25442;25443;25444;25445;25446;25447;25448;25449;25450;25451;25452;25453;25454;25455;25456;25457;25458;25459;25460;25461;25462;25463;25464;33969;33970;33971;33972;33973;33974;33975;33976;33977;33978;33979;33980;33981;33982;33983;33984;33985;33986;33987;33988;33989;33990;33991;33992;33993;33994;33995;33996;33997;33998;33999;34000;34001;34002;34003;34004;34005;34006;34007;34008;34009;34010;34011;34012;34013;34014;34015;34016;34017;34018;34019;34020;34021;34022;34023;34024;34025;34026;34027;34028;34029;34030;34031;34032;34033;34034;34035;34036;34037;34038;35553;35554;35555;35556;35557;35558;35559;35560;35561;35562;35563;35564;35565;35566;35567;35568;35569;35570;35571;35572;35573;35574;35575;35576;35577;35578;35579;35580;35581;35582;35583;35584;35585;35586;35587;35588;35589;35590;35591;35592;35593;35594;35595;35596;35597;35598;35599;35600;35601;35602;35603;35604;35605;35606;35607;35608;35609;35610;35611;35612;35613;35614;35615;35616;35617;35618;35619;35620;35621;35622;35623;35624;35625;35626;35627;35628;35629;35630;35631;35632;35633;35634;35635;35636;35637;35638;35639;35640;35641;35642;35643;35644;35645;35646;35647;35648;35649;35650;35651;35652;35653;35654;35655;35656;35657;35658;35659;35660;35661;35662;35663;35664;35665;35666;35667;35668;35669;35670;35671;35672;35673;35674;35675;35676;35677;35678;35679;35680;35681;35682;35683;35684;35685;35686;35687;35688;35689;35690;35691;35692;35693;35694;35695;35696;35697;35698;35699;35700;35701;35702;35703;35704;35705;35706;35707;35708;35709;35710;35711;35712;35713;35714;35715;35716;35717;35718;52257;52258;52259;52260;52261;52262;52263;52264;52265;52266;52267;52268;52269;52270;52271;52272;52273;52274;52275;52276;52277;52278;52279;52280;52281;52282;52283;52284;52285;52286;52287;52288;52289;52290;52291;52292;52293;52294;52295;52296;52297;52298;52299;52300;52301;52302;52303;52304;52305;52306;52307;52308;52309;52310;52311;52312;52313;52314;52315;52316;52317;52318;52319;52320;52321;52322;52323;52324;52325;52326;52327;52328;52329;52330;52331;52332;52333;52334;52335;52336;52337;53014;53015;53016;53017;53018;53019;53020;53021;53022;53023;53024;53025;53026;53027;53028;53029;53030;53031;53032;53033;53034;53035;53036;53037;53038;53039;53040;53041;53042;53043;53044;53045;53046;53047;53048;53049;53050;53051;53052;53053;53054;53055;53056;53057;53058;53059;53060;53061;53062;53063;53064;53065;53066;53067;53068;53069;53070;53071;53072;53073;53074;53075;53076;53077;53078;53079;53080;53081;53082;53083;53084;53085;53086;53087;53088;53089;53090;53091;53092;53093;53094;53095;53096;53097;53098;53099;53100;53101;53102;53103;53104;53105;53106;53107;53108;53109;53110;53111;53112;53113;53114;53115;53116;53117;53118;53119;53120;53121;53122;53123;53124;53125;53126;53127;53128;53129;53130;53131;53132;53133;53134;53135;53136;53137;53138;53139;53140;53141;53142;53143;53144;53145;53146;53147;53148;53149;53150;53151;53152;53153;53154;53155;53156;53157;53158;53159;53160;53161;53162;53163;53164;53165;53166;53167;53168;53169;53170;53171;53172;53173;53174;53175;53176;53177;53178;53179;53180;74018;74019;74020;74021;74022;74023;74024;74025;84989;84990;84991;84992;84993;84994;84995;84996;84997;84998;84999;85000;85001;85002;85003;85004;85005;85006;85007;85008;85009;85010;85011;85012;85013;85014;85015;85016;85017;85018;85019;85020;85021;85022;85023;85024;85624;85625;85626;85627;85628;85629;85630;85631;85632;85633;85634;85635;85636;85637;85638;85639;85640;85641;85642;85643;85644;85645;85646;85647;85648;85649;85650;85651;85652;85653;85654;85655;85656;85657;85658;85659;85660;85661;85662;85663;85664;85665;85666;85667;85668;85669;85670;85671;85672;85673;85674;85675;85676;85677;85678;85679;85680;85681;85682;85683;85684;85685;85686;85687;85688;85689;85690;85691;85692;85693;85694;85695;85696;85697;85698;85699;85700;85701;85702;85703;85704;85705;85706;85707;85708;85709;85710;85711;85712;85713;85714;85715;88210;88211;88212;88213;88214;88215;88216;88217;88218;88219;88220;88221;88222;88223;88224;88225;88226;88227;88228;88229;88230;135648;135649;135650;135651;135652;135653;135654;135655;135656;135657;135658;135659;135660;135661;135662;135663;135664;135665;135666;135667;135668;135669;135670;135671;135672;135673;135674;135675;135676;135677;135678;135679;135680;135681;135682;135683;135684;135685;135686;135687;135688;135689;135690;135691;135692;135693;135694;135695;135696;135697;135698;135699;135700;135701;135702;135703;135704;135705;135706;135707;135708;135709;135710;135711;135712;135713;135714;135715;135716;135717;135718;135719;135720;135721;135722;135723;135724;135725;135726;135727;135728;135729;135730;135731;135732;135733;135734;135735;135736;135737;135738;135739;135740;135741;135742;135743;135744;135745;135746;135747;135748;135749;135750;135751;135752;135753;135754;135755;135756;135757;135758;135759;135760;135761;135762;135763;135764;135765;135766;135767;135768;135769;135770;135771;135772;135773;135774;135775;135776;135777;135778;135779;135780;135781;135782;135783;135784;135785;135786;135787;135788;135789;135790;135791;135792;135793;135794;135795;135796;135797;135798;135799;135800;135801;135802;135803;135804;135805;135806;135807;135808;135809;135810;135811;135812;135813;135814;135815;135816;135817;135818;135819;135820;135821;135822;135823;135824;135825;135826;135827;135828;135829;135830;135831;135832;135833;135834;135835;135836;135837;135838;135839;135840;135841;135842;135843;135844;135845;135846;135847;135848;135849;135850;135851;135852;135853;135854;135855;135856;135857;135858;135859;135860;135861;135862;135863;135864;135865;135866;135867;135868;135869;135870;135871;135872;135873;135874;135875;135876;135877;135878;135879;135880;135881;135882;135883;135884;135885;135886;135887;135888;135889;135890;135891;135892;135893;135894;135895;135896;135897;135898;135899;135900;135901;135902;135903;135904;135905;135906;135907;135908;135909;135910;135911;135912;135913;135914;135915;135916;135917;135918;135919;135920;135921;135922;135923;135924;135925;135926;135927;135928;135929;135930;135931;135932;135933;135934;135935;135936;135937;135938;135939;135940;135941;135942;135943;135944;135945;135946;135947;135948;135949;135950;135951;135952;135953;135954;135955;135956;135957;135958;135959;135960;135961;135962;135963;135964;135965;135966;135967;135968;135969;135970;135971;135972;135973;135974;135975;135976;135977;135978;135979;135980;135981;135982;135983;135984;135985;135986;135987;135988;135989;135990;135991;135992;135993;135994;135995;135996;135997;135998;135999;136000;136001;136002;136003;136004;136005;136006;136007;136008;136009;136010;136011;136012;136013;136014;136015;144163;144164;144165;144166;144167;144168;144169;144170;144171;144172;144173;144174;144175;144176;144177;144178;144179;144180;144181;144182;144183;144184;144185;144186;144187;144188;144189;144190;144191;144192;144193;144194;144195;144196;144197;144198;144199;144200;144201;144202;144203;144204;144205;144206;144207;144208;144209;144210;144211;144212;144213;144214;144215;144216;144217;144218;144219;144220;144221;144222;144223;144224;144225;144226;144227;144228;144229;144230;144231;144232;144233;144234;144235;144236;144237;144238;144239;144240;144241;144242;144243;144244;144245;144246;144247;144248;144249;144250;144251;144252;144253;144254;144255;144256;144257;144258;144259;144260;144261;144262;144263;144264;144265;144266;144267;144268;144269;144270;144271;144272;144273;144274;144275;144276;144277;144278;144279;144280;144281;144282;144283;144284;144285;144286;144287;144288;144289;144290;144291;144292;144293;144294;144295;144296;144297;144298;144299;144300;144301;144302;144303;144304;144305;144306;144307;157620;157621;166240	10811;16500;20881;22615;25178;34013;35553;35694;52326;53048;53171;74022;85020;85642;85673;88225;135695;135958;144219;157620;166240	0;3;65;66	184;222;238;313	-1	0	3.00118e-05	0
A0A2K3LNW4	A0A2K3LNW4	1	1	1	0		0		0		0		0		0		0		0		0		0		0		0		0		0		0		0		0		0		0		0		0		0		0		0		0		0		0		0		0		0		0		Alcohol dehydrogenase 7-like protein (Fragment)	1	1	1	1	0	0	0	1	0	0	0	0	0	0	0	1	0	0	0	0	0	0	0	0	0	0	0	0	0	0	0	0	1	1	0	0	0	1	0	0	0	0	0	0	0	1	0	0	0	0	0	0	0	0	0	0	0	0	0	0	0	0	1	1	0	0	0	1	0	0	0	0	0	0	0	1	0	0	0	0	0	0	0	0	0	0	0	0	0	0	0	0	1	1	11.2	11.2	11.2	21.677	196	196	0	22.103				By MS/MS								By MS/MS																	By MS/MS	By MS/MS	0	0	0	11.2	0	0	0	0	0	0	0	11.2	0	0	0	0	0	0	0	0	0	0	0	0	0	0	0	0	11.2	11.2	41874000	0	0	0	0	0	0	0	0	0	0	0	0	0	0	9414700	0	0	0	0	0	0	0	0	0	0	0	0	0	0	0	0	0	0	0	0	0	0	12411000	20048000	1	6	6979100	0	0	0	0	0	0	0	0	0	0	0	1569100	0	0	0	0	0	0	0	0	0	0	0	0	0	0	0	0	2068600	3341400	0	0	0	0	0	0	0	0	0	0	0	0	0	0	4.99369e-05	1.66456e-05	0	0	0	0	0	0	0	0	0	0	0	0	0	0	0	0	0	0	0	0	0	9.00751e-05	0.000164875	8.49833e-05	0	0	0	0	0	0	0	0	0	0	0	0	0	0	0	0	0	0	0	0	0	0	0	0	0	0	0	0	0	0	0	0	0	1	0	0	0	0	0	0	0	1	0	0	0	0	0	0	0	0	0	0	0	0	0	0	0	0	2	1	5	ILGHEAIGVVESVGEDVTELTK				736	5809	TRUE	6244	98011;98012;98013;98014	71548;71549;71550;71551;71552	71548			-1	1	8.49833e-05	0
A0A2Z6MTE3	A0A2Z6MTE3	2	2	2	0		0		0		0		0		0		0		0		0		0		0		0		0		0		0		0		0		0		0		0		0		0		0		0		0		0		0		0		0		0		0		Ribosomal protein L13	1	2	2	2	2	1	1	0	0	0	0	0	0	0	1	1	2	2	2	1	0	0	2	1	2	2	2	2	0	0	0	0	0	0	2	1	1	0	0	0	0	0	0	0	1	1	2	2	2	1	0	0	2	1	2	2	2	2	0	0	0	0	0	0	2	1	1	0	0	0	0	0	0	0	1	1	2	2	2	1	0	0	2	1	2	2	2	2	0	0	0	0	0	0	13.5	13.5	13.5	19.08	163	163	0	4.7161	By MS/MS	By MS/MS	By MS/MS								By matching	By matching	By MS/MS	By MS/MS	By MS/MS	By MS/MS			By MS/MS	By MS/MS	By MS/MS	By MS/MS	By MS/MS	By MS/MS							13.5	13.5	13.5	0	0	0	0	0	0	0	13.5	13.5	13.5	13.5	13.5	12.3	0	0	13.5	13.5	13.5	13.5	13.5	13.5	0	0	0	0	0	0	502170000	45878000	19433000	21672000	1	0	0	0	0	0	0	0	0	0	6847100	27849000	1	36953000	37676000	52495000	1	6891800	0	0	0	30738000	36808000	37290000	1	35253000	46517000	59865000	1	0	0	0	0	0	0	0	0	8	36340000	3539000	1056800	1042600	0	0	0	0	0	0	0	855880	1554100	2043900	4709600	4421100	861470	0	0	2005200	2603000	2175800	2826500	3084400	4416500	0	0	0	0	0	0	0.000186054	8.2505e-05	7.14172e-05	0.000113325	0	0	0	0	0	0	0	0	0	2.55011e-05	4.94595e-05	2.49868e-05	9.51104e-05	0.000245242	0.000205751	0.000182034	9.43468e-05	0	0	3.14489e-05	9.26982e-05	0.00010079	9.80323e-05	9.71734e-05	0.000181631	0.000192244	0.000212924	0.000195599	0	0	0	0	0	0	0	0	17165000	14832000	16154000	0	0	0	0	0	0	0	0	7823500	18614000	22420000	20006000	0	0	0	16516000	15460000	21187000	18111000	22649000	22340000	0	0	0	0	0	0	1	1	2	0	0	0	0	0	0	0	0	0	1	2	3	1	0	0	2	1	1	2	3	3	0	0	0	0	0	0	23	VYSGPDHPHEAQQPIDLPIR;VYSGPDHPHEAQQPIDLPIRDK				2700	13078;13079	True;True	14069;14070	222276;222277;222278;222279;222280;222281;222282;222283;222284;222285;222286;222287;222288;222289;222290;222291;222292;222293;222294;222295;222296;222297;222298;222299;222300;222301;222302;222303;222304;222305;222306;222307;222308	161585;161586;161587;161588;161589;161590;161591;161592;161593;161594;161595;161596;161597;161598;161599;161600;161601;161602;161603;161604;161605;161606;161607	161586;161606			-1	1	0.000195599	0
A0A2K3LWI2	A0A2K3LWI2	1	1	1	0		0		0		0		0		0		0		0		0		0		0		0		0		0		0		0		0		0		0		0		0		0		0		0		0		0		0		0		0		0		0		IAA-amino acid hydrolase ILR1-like protein	1	1	1	1	1	0	0	0	0	0	0	0	0	0	0	1	0	1	1	1	0	0	1	1	1	1	1	1	0	0	0	0	1	0	1	0	0	0	0	0	0	0	0	0	0	1	0	1	1	1	0	0	1	1	1	1	1	1	0	0	0	0	1	0	1	0	0	0	0	0	0	0	0	0	0	1	0	1	1	1	0	0	1	1	1	1	1	1	0	0	0	0	1	0	12.2	12.2	12.2	17.576	156	156	0	13.108	By MS/MS											By MS/MS		By MS/MS	By MS/MS	By matching			By MS/MS	By MS/MS	By MS/MS	By MS/MS	By MS/MS	By MS/MS					By MS/MS		12.2	0	0	0	0	0	0	0	0	0	0	12.2	0	12.2	12.2	12.2	0	0	12.2	12.2	12.2	12.2	12.2	12.2	0	0	0	0	12.2	0	59362000	0	0	0	0	0	0	0	0	0	0	0	0	0	0	10852000	0	0	8006500	6737200	1	2558800	0	0	0	5633600	9115900	5104000	1	3999200	0	7354600	1	0	0	0	0	0	0	0	0	7	8480300	0	0	0	0	0	0	0	0	0	0	0	1550300	0	1143800	962460	365540	0	0	804790	1302300	729150	571320	0	1050700	0	0	0	0	0	0	0	0	0	0	0	0	0	0	0	0	0	0	0	0	4.93386e-05	1.64462e-05	0	5.95609e-05	4.47913e-05	3.47841e-05	4.00334e-05	0	0	1.33445e-05	3.72046e-05	5.04259e-05	3.28524e-05	4.01609e-05	3.6713e-05	0	5.06552e-05	2.91227e-05	0	0	0	0	0	0	0	0	0	0	0	0	0	0	0	0	0	0	0	0	0	0	0	0	0	0	0	0	0	0	0	0	0	0	0	0	0	0	1	0	0	0	0	0	0	0	0	0	0	1	0	1	1	0	0	0	1	1	0	1	1	1	0	0	0	0	1	0	10	IHENPELGYQEFETSELIR				819	5668	TRUE	6092	95609;95610;95611;95612;95613;95614;95615;95616;95617;95618;95619;95620;95621	69762;69763;69764;69765;69766;69767;69768;69769;69770;69771	69767			-1	1	4.01609e-05	0
A0A2K3NNM6	A0A2K3NNM6	1	1	1	0		0		0		0		0		0		0		0		0		0		0		0		0		0		0		0		0		0		0		0		0		0		0		0		0		0		0		0		0		0		0		3-hexulose-6-phosphate isomerase-like protein	1	1	1	1	0	0	0	1	1	1	0	0	0	0	0	1	0	0	0	1	0	0	0	0	0	0	0	0	0	0	0	0	1	1	0	0	0	1	1	1	0	0	0	0	0	1	0	0	0	1	0	0	0	0	0	0	0	0	0	0	0	0	1	1	0	0	0	1	1	1	0	0	0	0	0	1	0	0	0	1	0	0	0	0	0	0	0	0	0	0	0	0	1	1	6.3	6.3	6.3	21.7	206	206	0.007706	2.4295				By MS/MS	By MS/MS	By MS/MS						By MS/MS				By matching													By MS/MS	By MS/MS	0	0	0	6.3	6.3	6.3	0	0	0	0	0	6.3	0	0	0	6.3	0	0	0	0	0	0	0	0	0	0	0	0	6.3	6.3	22377000	0	0	0	0	0	0	0	0	0	0	0	0	0	0	7722500	0	0	0	0	0	2605800	0	0	0	0	0	0	0	0	0	0	0	0	0	0	0	0	5228000	6820500	1	5	4475400	0	0	0	0	0	0	0	0	0	0	0	1544500	0	0	0	521170	0	0	0	0	0	0	0	0	0	0	0	0	1045600	1364100	0	0	0	0	0	0	0	0	0	0	0	0	0	0	4.9154e-05	1.63847e-05	0	0	0	0	5.70777e-05	0	0	1.90259e-05	0	0	0	0	0	0	0	0	0	0	0	0	0	4.55296e-05	6.73089e-05	3.76128e-05	0	0	0	0	0	0	0	0	0	0	0	0	0	0	0	0	0	0	0	0	0	0	0	0	0	0	0	0	0	0	0	0	0	1	1	1	0	0	0	0	0	1	0	0	0	0	0	0	0	0	0	0	0	0	0	0	0	0	1	1	6	LGEVLGESPEAVR				1592	7146	TRUE	7677	121193;121194;121195;121196;121197;121198;121199	87755;87756;87757;87758;87759;87760	87757			-1	1	3.76128e-05	0
A0A2Z6MCZ6	A0A2Z6MCZ6	2	1	1	0		0		0		0		0		0		0		0		0		0		0		0		0		0		0		0		0		0		0		0		0		0		0		0		0		0		0		0		0		0		0		peptidylprolyl isomerase	1	2	1	1	1	1	1	2	2	2	0	0	0	2	1	2	1	1	1	1	1	2	1	1	1	1	1	1	0	0	0	2	1	2	0	0	0	1	1	1	0	0	0	1	0	1	0	0	0	0	0	1	0	0	0	0	0	0	0	0	0	1	0	1	0	0	0	1	1	1	0	0	0	1	0	1	0	0	0	0	0	1	0	0	0	0	0	0	0	0	0	1	0	1	12.9	5.6	5.6	18.933	178	178	1	-2	By matching	By matching	By matching	By MS/MS	By MS/MS	By MS/MS				By MS/MS	By matching	By MS/MS	By matching	By matching	By matching	By matching	By matching	By MS/MS	By matching	By matching	By matching	By matching	By matching	By matching				By MS/MS	By matching	By MS/MS	7.3	7.3	7.3	12.9	12.9	12.9	0	0	0	12.9	7.3	12.9	7.3	7.3	7.3	7.3	7.3	12.9	7.3	7.3	7.3	7.3	7.3	7.3	0	0	0	12.9	7.3	12.9	49874000	0	0	0	0	0	0	0	0	0	0	0	0	0	0	18058000	0	0	0	0	0	0	0	8043700	0	0	0	0	0	0	0	0	0	0	0	0	0	23772000	0	0	0	12	4156200	0	0	0	0	0	0	0	0	0	0	0	1504900	0	0	0	0	0	670310	0	0	0	0	0	0	0	0	0	1981000	0	0	0	0	0	0	0	0	0	0	0	0	0	0	0	0	4.78937e-05	1.59646e-05	0	0	0	0	0	0	5.0542e-05	1.68473e-05	0	0	0	0	0	0	0	0	0	0	0	0	5.97839e-05	0	0	1.9928e-05	0	0	0	0	0	0	0	0	0	0	0	0	0	0	0	0	0	0	0	0	0	0	0	0	0	0	0	0	0	0	0	0	0	1	1	1	0	0	0	1	0	1	0	0	0	0	0	1	0	0	0	0	0	0	0	0	0	1	0	1	8	GLDVGVEGMR;LLLVPPELAYGSK	+			2593	4458;7536	True;False	4796;8087	75538;75539;75540;75541;75542;75543;75544;75545;127551;127552;127553;127554;127555;127556;127557;127558;127559;127560;127561;127562;127563;127564;127565;127566;127567;127568;127569;127570;127571;127572;127573;127574	54998;54999;55000;55001;55002;55003;55004;55005;92210;92211;92212;92213;92214;92215;92216;92217;92218;92219;92220;92221;92222;92223	55004;92212	1676	125	-1	0	1.9928e-05	0
A0A2Z6LRW7	A0A2Z6LRW7	6	2	1	0		0		0		0		0		0		0		0		0		0		0		0		0		0		0		0		0		0		0		0		0		0		0		0		0		0		0		0		0		0		0		Tryptophan synthase beta chain-like PALP domain-containing protein	1	6	2	1	1	0	0	4	3	2	0	0	0	5	2	1	0	0	1	3	4	3	0	1	4	0	0	1	0	0	0	2	3	4	0	0	0	1	0	0	0	0	0	1	0	1	0	0	1	0	0	0	0	1	1	0	0	0	0	0	0	0	0	1	0	0	0	1	0	0	0	0	0	0	0	0	0	0	0	0	0	0	0	0	0	0	0	0	0	0	0	0	0	0	32.5	11.5	7.6	33.521	314	314	0	5.1883	By matching			By MS/MS	By matching	By matching				By MS/MS	By matching	By MS/MS			By MS/MS	By matching	By matching	By matching		By MS/MS	By MS/MS			By matching				By matching	By matching	By MS/MS	3.8	0	0	22.6	16.9	10.8	0	0	0	24.8	10.8	3.8	0	0	3.8	15	21	15	0	3.8	20.7	0	0	7	0	0	0	10.8	15	18.8	56906000	0	0	0	0	0	0	0	0	0	0	0	0	32949000	0	23957000	1	0	0	0	0	0	0	0	0	0	0	0	0	0	0	0	0	0	0	0	0	0	0	0	0	17	3347400	0	0	0	0	0	0	0	0	0	1938200	0	1409200	0	0	0	0	0	0	0	0	0	0	0	0	0	0	0	0	0	0	0	0	0	0	0	0	0	0	0	0	0	0	6.32152e-05	0	4.4848e-05	3.60211e-05	0	0	0	0	0	0	0	0	0	0	0	0	0	0	0	0	0	0	0	0	0	0	0	0	0	0	0	0	0	0	0	0	0	0	0	0	0	0	0	0	0	0	0	0	0	0	0	0	0	0	0	0	0	0	0	0	0	1	0	0	0	0	0	1	0	1	0	0	1	0	0	0	0	1	1	0	0	0	0	0	0	0	0	1	7	DVTELIGNTPLVYLNNITEGCVAR;IALSMIEDAENK;IHYETTGPEIWR;LLVTMPSYVSLER;TVLVEPTSGNTGIGLASIAALR;VYGVEPSESAVLNGGKPGK				2465	2134;5318;5687;7611;11659;13061	True;False;True;False;False;False	2309;5721;5722;6112;8165;12548;14052	36690;90259;90260;90261;90262;90263;90264;90265;90266;90267;90268;90269;90270;90271;90272;90273;90274;90275;95922;95923;95924;95925;95926;95927;128636;128637;128638;128639;128640;128641;128642;196507;196508;196509;196510;196511;196512;196513;196514;196515;196516;196517;196518;196519;196520;222052;222053;222054;222055	26611;65989;65990;65991;65992;65993;65994;65995;65996;69992;69993;69994;69995;69996;69997;92893;92894;92895;92896;92897;142495;142496;142497;142498;142499;142500;142501;142502;142503;142504;142505;142506;161401;161402;161403	26611;65993;69993;92896;142496;161402	336;337	55;145	-1	1	3.60211e-05	0
A0A2Z6NTW2;A0A2K3LH22;A0A2K3LTK0;A0A2K3KHG7;A0A2K3PRZ5	A0A2Z6NTW2;A0A2K3LH22;A0A2K3LTK0	4;3;3;1;1	4;3;3;1;1	4;3;3;1;1	0		0		0		0		0		0		0		0		0		0		0		0		0		0		0		0		0		0		0		0		0		0		0		0		0		0		0		0		0		0		0		Uncharacterized protein;Gamma carbonic anhydrase mitochondrial-like (Fragment);Gamma carbonic anhydrase mitochondrial-like	5	4	4	4	3	3	3	0	0	0	0	0	0	0	0	1	4	3	4	0	0	0	3	4	4	3	3	3	0	0	0	0	0	0	3	3	3	0	0	0	0	0	0	0	0	1	4	3	4	0	0	0	3	4	4	3	3	3	0	0	0	0	0	0	3	3	3	0	0	0	0	0	0	0	0	1	4	3	4	0	0	0	3	4	4	3	3	3	0	0	0	0	0	0	25.3	25.3	25.3	29.525	273	273;94;101;117;273	0	13.439	By MS/MS	By MS/MS	By MS/MS									By matching	By MS/MS	By MS/MS	By MS/MS				By MS/MS	By MS/MS	By MS/MS	By MS/MS	By MS/MS	By MS/MS							14.3	20.5	14.3	0	0	0	0	0	0	0	0	6.2	25.3	20.5	25.3	0	0	0	20.5	25.3	25.3	14.3	20.5	20.5	0	0	0	0	0	0	633610000	65098000	32467000	43150000	1	0	0	0	0	0	0	0	0	0	0	19462000	0	55903000	36675000	57710000	1	0	0	0	0	54969000	83548000	78787000	1	41023000	26907000	37915000	1	0	0	0	0	0	0	0	0	14	7960400	752070	500840	614100	0	0	0	0	0	0	0	0	1390200	571190	516240	625510	0	0	0	866920	988560	1009800	492590	438930	583670	0	0	0	0	0	0	3.95382e-05	3.91009e-05	4.20653e-05	4.02348e-05	0	0	0	0	0	0	0	0	0	0	4.42433e-05	1.47478e-05	2.65796e-05	2.68821e-05	2.91102e-05	2.7524e-05	0	0	0	0	4.00768e-05	3.82777e-05	4.54973e-05	4.12839e-05	3.16538e-05	2.73576e-05	2.81393e-05	2.90502e-05	0	0	0	0	0	0	0	0	28001000	28242000	25728000	0	0	0	0	0	0	0	0	0	21763000	22347000	23218000	0	0	0	30999000	30401000	41556000	20624000	20363000	19401000	0	0	0	0	0	0	1	2	2	0	0	0	0	0	0	0	0	0	1	2	2	0	0	0	2	3	3	0	2	1	0	0	0	0	0	0	21	IGSGTNIQDNSLVHVAK;KDEEYDSMLGVVR;KLTDEEIAFISQSATNYTNLAQVHAAENSK;SYEEIEFEK				2938	5636;6434;6559;10948	True;True;True;True	6057;6927;7054;11790	95092;95093;95094;95095;95096;95097;95098;95099;95100;95101;95102;95103;95104;108682;108683;108684;108685;108686;108687;108688;111088;111089;111090;111091;111092;111093;111094;111095;111096;184519;184520;184521;184522;184523;184524;184525;184526;184527;184528;184529;184530	69381;69382;69383;69384;69385;79177;79178;80684;80685;80686;80687;80688;80689;80690;80691;80692;133461;133462;133463;133464;133465	69381;79177;80688;133461	1817	245	-1;-1;-1;-1;-1	1	4.12839e-05	0
A0A2K3LEG8	A0A2K3LEG8	1	1	1	0		0		0		0		0		0		0		0		0		0		0		0		0		0		0		0		0		0		0		0		0		0		0		0		0		0		0		0		0		0		0		Lachrymatory-factor synthase-like protein	1	1	1	1	0	0	0	0	0	0	0	0	0	0	1	1	0	0	1	0	0	1	0	0	0	0	0	0	0	0	0	0	0	0	0	0	0	0	0	0	0	0	0	0	1	1	0	0	1	0	0	1	0	0	0	0	0	0	0	0	0	0	0	0	0	0	0	0	0	0	0	0	0	0	1	1	0	0	1	0	0	1	0	0	0	0	0	0	0	0	0	0	0	0	12.3	12.3	12.3	19.433	171	171	0.0025633	2.9178											By MS/MS	By matching			By MS/MS			By MS/MS													0	0	0	0	0	0	0	0	0	0	12.3	12.3	0	0	12.3	0	0	12.3	0	0	0	0	0	0	0	0	0	0	0	0	27150000	0	0	0	0	0	0	0	0	0	0	0	0	0	5011100	13026000	1	0	0	2931900	0	0	0	6181000	0	0	0	0	0	0	0	0	0	0	0	0	0	0	0	0	0	10	2715000	0	0	0	0	0	0	0	0	0	0	501110	1302600	0	0	293190	0	0	618100	0	0	0	0	0	0	0	0	0	0	0	0	0	0	0	0	0	0	0	0	0	0	0	0	0	1.49306e-05	4.14555e-05	1.87954e-05	0	0	1.36446e-05	4.54819e-06	0	0	4.66053e-05	1.55351e-05	0	0	0	0	0	0	0	0	0	0	0	0	0	0	0	0	0	0	0	0	0	0	0	0	0	0	0	0	0	0	0	0	0	0	0	0	0	0	0	0	0	0	0	0	0	0	0	0	0	0	0	0	0	0	0	0	1	0	0	0	0	0	0	0	0	0	0	0	0	0	0	0	0	0	0	0	1	VFTYSIIDGNVGFHNYVSTVK				618	12054	TRUE	12968	203715;203716;203717;203718	148016	148016			-1	1	1.87954e-05	0
A0A2K3LRZ7;A0A2K3LV26	A0A2K3LRZ7;A0A2K3LV26	1;1	1;1	1;1	0		0		0		0		0		0		0		0		0		0		0		0		0		0		0		0		0		0		0		0		0		0		0		0		0		0		0		0		0		0		0		Phosphoglycerate mutase-like protein (Fragment);Phosphoglycerate mutase-like protein (Fragment)	2	1	1	1	0	0	0	0	0	0	0	0	0	0	0	1	0	0	0	0	0	0	0	0	0	0	0	0	0	0	0	0	0	1	0	0	0	0	0	0	0	0	0	0	0	1	0	0	0	0	0	0	0	0	0	0	0	0	0	0	0	0	0	1	0	0	0	0	0	0	0	0	0	0	0	1	0	0	0	0	0	0	0	0	0	0	0	0	0	0	0	0	0	1	24.5	24.5	24.5	11.157	98	98;103	0	4.828												By matching																		By MS/MS	0	0	0	0	0	0	0	0	0	0	0	24.5	0	0	0	0	0	0	0	0	0	0	0	0	0	0	0	0	0	24.5	23270000	0	0	0	0	0	0	0	0	0	0	0	0	0	0	6507600	0	0	0	0	0	0	0	0	0	0	0	0	0	0	0	0	0	0	0	0	0	0	0	16763000	0	5	4654100	0	0	0	0	0	0	0	0	0	0	0	1301500	0	0	0	0	0	0	0	0	0	0	0	0	0	0	0	0	0	3352600	0	0	0	0	0	0	0	0	0	0	0	0	0	0	4.14205e-05	1.38068e-05	0	0	0	0	0	0	0	0	0	0	0	0	0	0	0	0	0	0	0	0	0	0	0.000165428	5.51425e-05	0	0	0	0	0	0	0	0	0	0	0	0	0	0	0	0	0	0	0	0	0	0	0	0	0	0	0	0	0	0	0	0	0	0	0	0	0	0	0	0	0	0	0	0	0	0	0	0	0	0	0	0	0	0	0	0	0	0	0	1	1	AYLNPEYFDAHLTPLGWEQVHNLR				771	1237	TRUE	1344	21278;21279	14992	14992			-1;-1	0	5.51425e-05	0
A0A2Z6M3D3;A0A2K3LQ89	A0A2Z6M3D3	6;2	6;2	3;2	0		0		0		0		0		0		0		0		0		0		0		0		0		0		0		0		0		0		0		0		0		0		0		0		0		0		0		0		0		0		0		V-type proton ATPase subunit C	2	6	6	3	5	3	4	0	0	0	0	0	0	0	0	1	2	6	2	1	0	0	5	5	6	5	4	5	0	0	0	1	0	0	5	3	4	0	0	0	0	0	0	0	0	1	2	6	2	1	0	0	5	5	6	5	4	5	0	0	0	1	0	0	3	1	2	0	0	0	0	0	0	0	0	1	1	3	1	0	0	0	2	2	3	2	1	2	0	0	0	0	0	0	23.5	23.5	12.1	42.052	371	371;100	0	72.212	By MS/MS	By matching	By MS/MS									By matching	By MS/MS	By MS/MS	By matching	By MS/MS			By MS/MS	By MS/MS	By MS/MS	By MS/MS	By MS/MS	By MS/MS				By matching			19.1	10	15.9	0	0	0	0	0	0	0	0	3.2	5.4	23.5	5.7	2.4	0	0	20.5	20.5	23.5	17.5	14.6	20.5	0	0	0	2.4	0	0	891360000	94224000	64985000	77043000	1	0	0	0	0	0	0	0	0	0	0	30316000	0	41728000	79943000	45370000	1	4465800	0	0	0	66076000	97139000	84434000	1	59105000	54531000	78121000	1	0	0	0	0	13880000	0	0	0	24	15065000	1664500	891770	777840	0	0	0	0	0	0	0	0	1263200	1738700	1671600	934280	186070	0	0	1065500	1087400	1958600	1149900	574320	786110	0	0	0	578350	0	0	8.75069e-05	6.9621e-05	5.32813e-05	7.01364e-05	0	0	0	0	0	0	0	0	0	0	4.02016e-05	1.34005e-05	8.09083e-05	8.7045e-05	4.34798e-05	7.04777e-05	2.03781e-05	0	0	6.7927e-06	4.92569e-05	4.21048e-05	8.82462e-05	5.98693e-05	7.38924e-05	3.57962e-05	3.78991e-05	4.91959e-05	0	0	0	0	1.74538e-05	0	0	5.81794e-06	35238000	34072000	38419000	0	0	0	0	0	0	0	0	0	0	29403000	30636000	0	0	0	28617000	31188000	45072000	30515000	32739000	27697000	0	0	0	0	0	0	3	0	2	0	0	0	0	0	0	0	0	0	0	2	0	0	0	0	3	6	9	2	1	5	0	0	0	0	0	0	33	DWLASYETLTSYVVPR;EIVDGIHAQVAK;HSFDTPLYR;LYEDNEYALYTVTLFNR;SNAFVEGVSHK;VSGVNTAGLTVDGVPVDSYLTR				2528	2147;2695;5212;8309;10620;12718	True;True;True;True;True;True	2323;2899;5605;8895;11441;13680	36848;36849;36850;36851;36852;36853;36854;36855;36856;36857;45793;45794;45795;45796;45797;45798;45799;45800;45801;45802;45803;45804;45805;45806;88278;88279;88280;88281;88282;88283;88284;88285;88286;88287;88288;88289;88290;88291;88292;88293;88294;88295;88296;141198;141199;141200;141201;141202;141203;141204;141205;179230;179231;179232;179233;179234;215503;215504;215505;215506;215507;215508;215509	26722;26723;26724;26725;26726;26727;26728;33052;33053;33054;33055;64410;64411;64412;64413;64414;64415;64416;64417;64418;101979;101980;101981;101982;101983;129874;129875;156637;156638;156639;156640;156641;156642	26727;33052;64411;101980;129875;156640			-1;-1	1	7.04777e-05	0
A0A2K3NIE3;A0A2Z6NMT8	A0A2K3NIE3;A0A2Z6NMT8	1;1	1;1	1;1	0		0		0		0		0		0		0		0		0		0		0		0		0		0		0		0		0		0		0		0		0		0		0		0		0		0		0		0		0		0		0		beta-galactosidase (Fragment);Beta-galactosidase	2	1	1	1	0	0	0	0	0	0	0	0	0	1	0	1	0	0	0	0	0	1	0	0	0	0	0	0	0	0	0	0	0	1	0	0	0	0	0	0	0	0	0	1	0	1	0	0	0	0	0	1	0	0	0	0	0	0	0	0	0	0	0	1	0	0	0	0	0	0	0	0	0	1	0	1	0	0	0	0	0	1	0	0	0	0	0	0	0	0	0	0	0	1	12.7	12.7	12.7	19.719	173	173;666	0.0006942	3.4064										By MS/MS		By MS/MS						By matching												By MS/MS	0	0	0	0	0	0	0	0	0	12.7	0	12.7	0	0	0	0	0	12.7	0	0	0	0	0	0	0	0	0	0	0	12.7	25577000	0	0	0	0	0	0	0	0	0	0	0	0	8094200	0	8536000	1	0	0	0	0	0	0	3854900	0	0	0	0	0	0	0	0	0	0	0	0	0	0	0	5091600	0	8	3197100	0	0	0	0	0	0	0	0	0	1011800	0	1067000	0	0	0	0	0	481860	0	0	0	0	0	0	0	0	0	0	0	636450	0	0	0	0	0	0	0	0	0	0	0	0	3.30003e-05	0	3.39575e-05	2.23192e-05	0	0	0	0	0	0	3.63327e-05	1.21109e-05	0	0	0	0	0	0	0	0	0	0	0	0	0	0	3.14044e-05	1.04681e-05	0	0	0	0	0	0	0	0	0	0	0	0	0	0	0	0	0	0	0	0	0	0	0	0	0	0	0	0	0	0	0	0	0	0	0	0	0	0	0	1	0	1	0	0	0	0	0	0	0	0	0	0	0	0	0	0	0	0	0	1	3	DGGVDVIETYVFWNGHEPSPGK				1500	1507	TRUE	1632	25539;25540;25541;25542	18285;18286;18287	18285			-1;-1	1	2.23192e-05	0
A0A2Z6MA65;A0A2K3LDX4;A0A2K3PEK6;I1IDL3;A0A2K3MW20;A0A2K3P4Q6;A0A2K3L9M7;D3G8A3;I1H0K8;A0A2K3JK43;A0A2K3JYV0	A0A2Z6MA65;A0A2K3LDX4;A0A2K3PEK6;I1IDL3	7;5;5;4;3;3;3;3;2;1;1	6;4;4;3;2;2;2;2;1;1;1	6;4;4;3;2;2;2;2;1;1;1	0		0		0		0		0		0		0		0		0		0		0		0		0		0		0		0		0		0		0		0		0		0		0		0		0		0		0		0		0		0		0		AAA+ ATPase domain-containing protein;26S protease regulatory subunit 6a-like protein (Fragment);26S protease regulatory subunit 6a;AAA+ ATPase domain-containing protein	11	7	6	6	6	5	5	0	0	0	0	0	0	0	0	1	5	6	5	1	0	0	4	5	5	4	4	4	0	0	0	0	0	0	5	4	4	0	0	0	0	0	0	0	0	1	4	5	4	1	0	0	3	4	4	3	3	3	0	0	0	0	0	0	5	4	4	0	0	0	0	0	0	0	0	1	4	5	4	1	0	0	3	4	4	3	3	3	0	0	0	0	0	0	24.8	22	22	47.526	423	423;230;439;434;379;380;387;433;432;80;84	0	25.546	By MS/MS	By MS/MS	By MS/MS									By MS/MS	By MS/MS	By MS/MS	By MS/MS	By matching			By MS/MS	By MS/MS	By MS/MS	By MS/MS	By MS/MS	By MS/MS							21.5	16.8	15.6	0	0	0	0	0	0	0	0	2.1	17	20.3	17	3.3	0	0	12.3	17	15.6	12.3	12.3	12.3	0	0	0	0	0	0	423030000	71218000	28615000	36648000	1	0	0	0	0	0	0	0	0	0	0	25598000	0	29684000	29965000	30555000	1	2562100	0	0	0	29305000	52939000	32333000	1	16490000	17429000	19690000	1	0	0	0	0	0	0	0	0	25	11429000	1117200	607140	805340	0	0	0	0	0	0	0	0	1023900	786550	706140	830300	102480	0	0	1013000	1410000	1147600	597290	596860	787620	0	0	0	0	0	0	5.8734e-05	4.73998e-05	5.51651e-05	5.37663e-05	0	0	0	0	0	0	0	0	0	0	3.25858e-05	1.08619e-05	3.66011e-05	3.67707e-05	3.86408e-05	3.73376e-05	1.12234e-05	0	0	3.74115e-06	4.68299e-05	5.45961e-05	5.1706e-05	5.1044e-05	3.83818e-05	3.7201e-05	3.79719e-05	3.78516e-05	0	0	0	0	0	0	0	0	16081000	11826000	13307000	0	0	0	0	0	0	0	0	0	10450000	9500200	11215000	0	0	0	13101000	14909000	16791000	9544500	8775800	10283000	0	0	0	0	0	0	5	2	3	0	0	0	0	0	0	0	0	0	3	4	2	0	0	0	3	4	2	0	3	2	0	0	0	0	0	0	33	AMEVDEKPTEDYNDIGGLEK;DSYLILDTLPSEYDSR;GVLLYGPPGTGK;MNVHPDVNFEELAR;QTIFLPVVGLVDPDK;TMLELLNQLDGFSSDDRIK;TNLELESYK				2576	765;2022;4875;8519;9731;11408;11426	True;True;False;True;True;True;True	824;2189;5242;9160;10481;12270;12290	12673;12674;12675;12676;12677;34708;34709;34710;34711;34712;34713;34714;34715;34716;34717;34718;34719;34720;34721;34722;34723;34724;34725;34726;82100;82101;82102;82103;82104;82105;82106;82107;82108;82109;82110;82111;145133;145134;145135;145136;164562;164563;164564;164565;164566;164567;164568;164569;164570;164571;164572;164573;192120;192121;192396;192397;192398;192399;192400;192401;192402;192403;192404;192405;192406;192407;192408	8898;8899;8900;8901;25063;25064;25065;25066;25067;25068;25069;25070;25071;25072;25073;25074;25075;59830;59831;59832;59833;59834;59835;59836;59837;59838;59839;104965;119193;119194;119195;119196;119197;119198;119199;119200;119201;139256;139404;139405;139406;139407;139408;139409;139410;139411	8901;25072;59838;104965;119196;139256;139408	1663;1664;1665	159;294;357	-1;-1;-1;-1;-1;-1;-1;-1;-1;-1;-1	1	5.37663e-05	0
A0A2K3N2Y8	A0A2K3N2Y8	3	3	3	0		0		0		0		0		0		0		0		0		0		0		0		0		0		0		0		0		0		0		0		0		0		0		0		0		0		0		0		0		0		0		Galactose oxidase	1	3	3	3	0	0	0	0	0	0	0	0	0	0	0	1	0	0	0	0	0	0	0	0	0	0	0	0	0	0	1	2	2	1	0	0	0	0	0	0	0	0	0	0	0	1	0	0	0	0	0	0	0	0	0	0	0	0	0	0	1	2	2	1	0	0	0	0	0	0	0	0	0	0	0	1	0	0	0	0	0	0	0	0	0	0	0	0	0	0	1	2	2	1	5.6	5.6	5.6	59.401	539	539	0	5.6381												By matching															By MS/MS	By MS/MS	By MS/MS	By matching	0	0	0	0	0	0	0	0	0	0	0	1.7	0	0	0	0	0	0	0	0	0	0	0	0	0	0	1.7	3.9	3.5	1.9	100010000	0	0	0	0	0	0	0	0	0	0	0	0	0	0	24896000	0	0	0	0	0	0	0	0	0	0	0	0	0	0	0	0	0	0	0	1142300	0	45358000	25424000	3190900	1	26	3846600	0	0	0	0	0	0	0	0	0	0	0	957530	0	0	0	0	0	0	0	0	0	0	0	0	0	0	43934	1744600	977860	122730	0	0	0	0	0	0	0	0	0	0	0	0	0	0	3.04736e-05	1.01579e-05	0	0	0	0	0	0	0	0	0	0	0	0	0	0	0	0	0	0	0.0005515	0.000183833	5.26497e-05	4.25799e-05	6.05587e-06	3.37618e-05	0	0	0	0	0	0	0	0	0	0	0	0	0	0	0	0	0	0	0	0	0	0	0	0	0	0	0	0	0	0	0	0	0	0	0	0	0	0	0	0	0	0	0	0	0	0	0	0	0	0	0	0	0	0	0	0	0	2	1	0	3	EIQGELGAR;FESQNPSNTPR;NPVLNPVIYK				1274	2674;3399;9005	True;True;True	2877;3654;9715	44859;44860;44861;57455;153495;153496;153497	32282;41513;111200	32282;41513;111200			-1	1	3.37618e-05	0
A0A2K3PC51;A0A2Z6LQE2	A0A2K3PC51;A0A2Z6LQE2	2;2	2;2	2;2	0		0		0		0		0		0		0		0		0		0		0		0		0		0		0		0		0		0		0		0		0		0		0		0		0		0		0		0		0		0		0		4-(cytidine 5-diphospho)-2-C-methyl-D-erythritol kinase (Fragment);4-(cytidine 5-diphospho)-2-C-methyl-D-erythritol kinase	2	2	2	2	0	0	0	0	0	0	0	0	0	0	1	1	0	0	0	0	1	0	1	0	1	0	0	0	0	0	0	1	1	1	0	0	0	0	0	0	0	0	0	0	1	1	0	0	0	0	1	0	1	0	1	0	0	0	0	0	0	1	1	1	0	0	0	0	0	0	0	0	0	0	1	1	0	0	0	0	1	0	1	0	1	0	0	0	0	0	0	1	1	1	10.1	10.1	10.1	30.137	277	277;442	0	6.8084											By MS/MS	By MS/MS					By MS/MS		By MS/MS		By MS/MS							By MS/MS	By MS/MS	By MS/MS	0	0	0	0	0	0	0	0	0	0	4.7	4.7	0	0	0	0	5.4	0	4.7	0	4.7	0	0	0	0	0	0	5.4	5.4	5.4	57145000	0	0	0	0	0	0	0	0	0	0	0	0	0	8603500	11322000	1	0	0	0	0	0	2153600	0	0	5944700	0	3774200	1	0	0	0	0	0	0	0	0	12643000	9255300	3448200	1	12	2291700	0	0	0	0	0	0	0	0	0	0	716960	943510	0	0	0	0	179470	0	495390	0	314520	0	0	0	0	0	0	1053600	771270	287350	0	0	0	0	0	0	0	0	0	0	0	0	0	2.13619e-05	3.00274e-05	1.71298e-05	0	0	0	0	0	1.9489e-05	0	6.49633e-06	2.29013e-05	0	1.41709e-05	1.23574e-05	0	0	0	0	0	0	0	0	3.17962e-05	3.35842e-05	1.41787e-05	2.65197e-05	0	0	0	0	0	0	0	0	0	0	0	0	0	0	0	0	0	0	0	0	0	0	0	0	0	0	0	0	0	0	0	0	0	0	0	0	0	0	0	0	0	1	0	0	0	0	0	0	0	0	0	0	0	0	0	0	0	2	1	0	4	DALSTNVSGVPLDDR;TGTENFFWIHLDK				2102	1310;11205	True;True	1423;12060	22426;22427;22428;22429;188636;188637;188638;188639	15814;15815;15816;136632	15815;136632			-1;-1	1	2.65197e-05	0
A0A2K3MXG2	A0A2K3MXG2	2	2	1	0		0		0		0		0		0		0		0		0		0		0		0		0		0		0		0		0		0		0		0		0		0		0		0		0		0		0		0		0		0		0		Calcineurin-like metallo-phosphoesterase superfamily protein	1	2	2	1	0	0	0	0	0	0	0	0	0	0	0	1	0	0	0	0	0	0	0	0	0	0	0	0	0	0	0	1	1	1	0	0	0	0	0	0	0	0	0	0	0	1	0	0	0	0	0	0	0	0	0	0	0	0	0	0	0	1	1	1	0	0	0	0	0	0	0	0	0	0	0	0	0	0	0	0	0	0	0	0	0	0	0	0	0	0	0	1	1	1	8.3	8.3	4.5	30.098	265	265	0	3.6628												By MS/MS																By matching	By matching	By MS/MS	0	0	0	0	0	0	0	0	0	0	0	3.8	0	0	0	0	0	0	0	0	0	0	0	0	0	0	0	4.5	4.5	4.5	37133000	0	0	0	0	0	0	0	0	0	0	0	0	0	0	10058000	0	0	0	0	0	0	0	0	0	0	0	0	0	0	0	0	0	0	0	0	0	9414200	9127500	8533700	1	13	2082700	0	0	0	0	0	0	0	0	0	0	0	773670	0	0	0	0	0	0	0	0	0	0	0	0	0	0	0	724170	702110	656440	0	0	0	0	0	0	0	0	0	0	0	0	0	0	2.46222e-05	8.20739e-06	0	0	0	0	0	0	0	0	0	0	0	0	0	0	0	0	0	0	0	0	2.18545e-05	3.05727e-05	3.23908e-05	2.82726e-05	0	0	0	0	0	0	0	0	0	0	0	0	0	0	0	0	0	0	0	0	0	0	0	0	0	0	0	0	0	0	0	0	0	0	0	0	0	0	0	0	0	1	0	0	0	0	0	0	0	0	0	0	0	0	0	0	0	0	0	1	2	LIAVHAGLEK;QVIDYLISLPTR				1185	7299;9755	True;True	7834;10506	123559;164935;164936;164937	89364;119461	89364;119461			-1	1	2.82726e-05	0
A0A2K3P6M7;A0A2Z6PMM2;I1HVD0;A0A2Z6MWG0;A0A2K3PKM6	A0A2K3P6M7;A0A2Z6PMM2;I1HVD0;A0A2Z6MWG0;A0A2K3PKM6	2;1;1;1;1	2;1;1;1;1	1;0;0;0;0	0		0		0		0		0		0		0		0		0		0		0		0		0		0		0		0		0		0		0		0		0		0		0		0		0		0		0		0		0		0		0		Uncharacterized protein;Uncharacterized protein;Uncharacterized protein;Uncharacterized protein;Uncharacterized protein	5	2	2	1	2	2	2	0	0	0	0	0	0	0	0	1	1	2	2	0	0	0	1	1	2	2	2	2	0	0	0	0	0	0	2	2	2	0	0	0	0	0	0	0	0	1	1	2	2	0	0	0	1	1	2	2	2	2	0	0	0	0	0	0	1	1	1	0	0	0	0	0	0	0	0	1	0	1	1	0	0	0	0	0	1	1	1	1	0	0	0	0	0	0	9.9	9.9	7.3	40.684	382	382;352;387;392;392	0	7.8727	By MS/MS	By MS/MS	By MS/MS									By matching	By MS/MS	By MS/MS	By MS/MS				By MS/MS	By MS/MS	By MS/MS	By MS/MS	By MS/MS	By MS/MS							9.9	9.9	9.9	0	0	0	0	0	0	0	0	7.3	2.6	9.9	9.9	0	0	0	2.6	2.6	9.9	9.9	9.9	9.9	0	0	0	0	0	0	529400000	55533000	33725000	36451000	1	0	0	0	0	0	0	0	0	0	0	14331000	0	26550000	46255000	57213000	1	0	0	0	0	31662000	37406000	61388000	1	36535000	43645000	48709000	1	0	0	0	0	0	0	0	0	20	19062000	1920600	1221500	1282800	0	0	0	0	0	0	0	0	716560	1327500	1650800	1980000	0	0	0	1583100	1870300	1780200	1188200	1598200	1658900	0	0	0	0	0	0	0.000100971	9.53632e-05	8.78707e-05	9.47349e-05	0	0	0	0	0	0	0	0	0	0	2.28046e-05	7.60155e-06	6.17736e-05	8.59619e-05	9.21459e-05	7.99605e-05	0	0	0	0	7.3185e-05	7.24192e-05	8.02082e-05	7.52708e-05	7.63536e-05	9.96125e-05	7.99771e-05	8.53144e-05	0	0	0	0	0	0	0	0	38017000	30457000	30768000	0	0	0	0	0	0	0	0	0	0	31851000	37833000	0	0	0	0	0	47050000	32468000	34278000	30826000	0	0	0	0	0	0	2	0	1	0	0	0	0	0	0	0	0	0	1	2	2	0	0	0	1	1	2	2	2	2	0	0	0	0	0	0	18	LLADDLFLAK;NREEALLVLAEVGKPLDYLPADLAEAVK				1988	7423;9035	True;True	7969;9745	125785;125786;125787;125788;125789;125790;125791;125792;125793;125794;125795;125796;125797;153913;153914;153915;153916;153917;153918;153919;153920;153921;153922	90970;90971;90972;90973;90974;90975;90976;90977;90978;90979;90980;111495;111496;111497;111498;111499;111500;111501;111502	90978;111499			-1;-1;-1;-1;-1	1	9.47349e-05	0
A0A2K3NNZ9;A0A2Z6NFC2	A0A2K3NNZ9	3;1	3;1	3;1	0		0		0		0		0		0		0		0		0		0		0		0		0		0		0		0		0		0		0		0		0		0		0		0		0		0		0		0		0		0		0		Acetylglutamate kinase-like protein	2	3	3	3	0	0	0	0	0	0	0	0	0	0	0	1	3	2	0	1	1	0	1	1	0	0	1	0	0	0	0	1	1	1	0	0	0	0	0	0	0	0	0	0	0	1	3	2	0	1	1	0	1	1	0	0	1	0	0	0	0	1	1	1	0	0	0	0	0	0	0	0	0	0	0	1	3	2	0	1	1	0	1	1	0	0	1	0	0	0	0	1	1	1	10.1	10.1	10.1	35.238	336	336;342	0	22.236												By MS/MS	By MS/MS	By matching		By matching	By matching		By MS/MS	By matching			By MS/MS					By MS/MS	By MS/MS	By MS/MS	0	0	0	0	0	0	0	0	0	0	0	6.5	10.1	7.7	0	4.2	4.2	0	6.5	6.5	0	0	3.6	0	0	0	0	4.2	4.2	4.2	86781000	0	0	0	0	0	0	0	0	0	0	0	0	0	0	14147000	0	16347000	7231800	0	1	1729300	888000	0	1	7285800	7196000	0	1	0	4069200	0	0	0	0	0	0	10781000	10695000	6410500	1	21	1322400	0	0	0	0	0	0	0	0	0	0	0	673670	324020	268100	0	82347	42286	0	346940	342670	0	0	193770	0	0	0	0	211140	243040	305260	0	0	0	0	0	0	0	0	0	0	0	0	0	0	2.14397e-05	7.14655e-06	1.50779e-05	1.39607e-05	0	9.67954e-06	9.01851e-06	4.59192e-06	0	4.53681e-06	1.60387e-05	1.32684e-05	0	9.76902e-06	0	1.20773e-05	0	4.02576e-06	0	0	0	0	6.37192e-06	1.05829e-05	1.50625e-05	1.06724e-05	0	0	0	0	0	0	0	0	0	0	0	0	0	0	0	0	0	0	0	0	0	0	0	0	0	0	0	2678500	3791400	0	0	0	0	0	0	0	0	0	0	0	0	1	0	0	0	0	0	0	1	0	0	0	1	0	0	0	0	2	0	0	5	LILLTDVAGILENR;LILLTDVAGILENRNDPESLVK;SSDLGFVGEVAR				1600	7360;7361;10748	True;True;True	7897;7898;11579	124781;124782;124783;124784;124785;124786;124787;124788;124789;124790;124791;124792;124793;181297;181298;181299	90267;90268;90269;90270;131258	90267;90270;131258			-1;-1	1	1.06724e-05	0
A0A2K3P6G3;I1ITV5;A0A2K3PEF9	A0A2K3P6G3;I1ITV5	3;2;1	3;2;1	2;1;1	0		0		0		0		0		0		0		0		0		0		0		0		0		0		0		0		0		0		0		0		0		0		0		0		0		0		0		0		0		0		0		Dihydrolipoamide acetyltransferase component of pyruvate dehydrogenase complex;Dihydrolipoamide acetyltransferase component of pyruvate dehydrogenase complex	3	3	3	2	2	1	1	0	0	0	0	0	0	0	0	1	1	1	2	1	0	1	0	1	1	1	1	2	0	0	0	1	0	1	2	1	1	0	0	0	0	0	0	0	0	1	1	1	2	1	0	1	0	1	1	1	1	2	0	0	0	1	0	1	2	1	1	0	0	0	0	0	0	0	0	1	1	1	2	0	0	0	0	1	1	1	1	2	0	0	0	0	0	0	8.8	8.8	5.6	48.811	465	465;461;195	0	12.161	By MS/MS	By MS/MS	By matching									By matching	By MS/MS	By MS/MS	By MS/MS	By MS/MS		By MS/MS		By MS/MS	By MS/MS	By MS/MS	By matching	By MS/MS				By MS/MS		By MS/MS	5.6	2.6	2.6	0	0	0	0	0	0	0	0	2.6	2.6	2.6	5.6	3.2	0	3.2	0	2.6	2.6	2.6	2.6	5.6	0	0	0	3.2	0	3.2	285600000	5923600	28401000	28291000	1	0	0	0	0	0	0	0	0	0	0	13241000	0	29712000	21823000	37862000	1	4973800	0	5392400	1	0	0	26951000	0	0	19306000	28344000	1	0	0	0	0	30879000	0	4503500	1	21	2842100	282070	1352400	1347200	0	0	0	0	0	0	0	0	630550	1414900	1039200	129020	236850	0	256780	0	0	1283400	0	919350	252520	0	0	0	1470500	0	214450	1.48291e-05	0.000105583	9.2282e-05	7.08979e-05	0	0	0	0	0	0	0	0	0	0	2.00674e-05	6.68912e-06	6.58407e-05	5.41141e-05	6.00438e-06	4.19864e-05	2.59394e-05	0	1.93614e-05	1.51003e-05	0	0	5.78245e-05	1.92748e-05	0	5.73012e-05	1.21742e-05	2.31585e-05	0	0	0	0	4.43777e-05	0	1.05816e-05	1.83198e-05	0	0	0	0	0	0	0	0	0	0	0	0	0	0	26514000	0	0	0	0	0	0	0	0	28827000	0	0	0	0	0	0	2	1	0	0	0	0	0	0	0	0	0	0	0	1	1	0	0	0	0	1	1	1	0	1	0	0	0	2	0	0	11	EIFMPALSSTMTEGK;NQMQVNVTADHR;VELGQIVGTGPLGR				1983	2640;9025;11948	True;True;True	2842;9735;12853	44464;44465;44466;44467;44468;153787;153788;153789;153790;153791;153792;153793;153794;153795;153796;153797;153798;201817;201818;201819	32020;32021;111419;111420;111421;111422;111423;111424;111425;146500;146501	32020;111420;146501	1306;1307;1308	42;49;430	-1;-1;-1	1	7.08979e-05	0
A0A2Z6ML20;A0A2K3NG64;A0A2K3KVA8;A0A2K3LBT0	A0A2Z6ML20;A0A2K3NG64	3;3;1;1	3;3;1;1	2;2;1;1	0		0		0		0		0		0		0		0		0		0		0		0		0		0		0		0		0		0		0		0		0		0		0		0		0		0		0		0		0		0		0		Proteasome subunit beta;Proteasome subunit beta	4	3	3	2	2	1	2	0	0	0	0	0	0	0	0	1	2	2	2	0	0	0	2	2	2	2	1	2	0	0	0	0	1	0	2	1	2	0	0	0	0	0	0	0	0	1	2	2	2	0	0	0	2	2	2	2	1	2	0	0	0	0	1	0	1	1	1	0	0	0	0	0	0	0	0	1	1	1	1	0	0	0	1	1	1	1	1	1	0	0	0	0	1	0	17.7	17.7	10.8	22.445	203	203;203;112;136	0	8.5043	By MS/MS	By MS/MS	By MS/MS									By matching	By MS/MS	By MS/MS	By MS/MS				By MS/MS	By MS/MS	By MS/MS	By MS/MS	By matching	By MS/MS					By MS/MS		12.3	5.4	12.3	0	0	0	0	0	0	0	0	5.4	12.3	12.3	12.3	0	0	0	12.3	12.3	12.3	12.3	5.4	12.3	0	0	0	0	5.4	0	270750000	15393000	19749000	15179000	1	0	0	0	0	0	0	0	0	0	0	7484400	0	25342000	21484000	20810000	1	0	0	0	0	34845000	38316000	28124000	1	10537000	14848000	18639000	1	0	0	0	0	0	0	0	0	12	22563000	1282800	1645800	1264900	0	0	0	0	0	0	0	0	623700	2111800	1790400	1734100	0	0	0	2903800	3193000	2343700	878120	1237400	1553300	0	0	0	0	0	0	6.744e-05	0.000128489	8.66445e-05	9.4191e-05	0	0	0	0	0	0	0	0	0	0	1.98494e-05	6.61645e-06	9.827e-05	9.32313e-05	8.07021e-05	9.07345e-05	0	0	0	0	0.000134239	0.000123635	0.000105597	0.000121157	5.64279e-05	7.71246e-05	7.4886e-05	6.94795e-05	0	0	0	0	0	0	0	0	0	0	0	0	0	0	0	0	0	0	0	0	16041000	17020000	15400000	0	0	0	24831000	22707000	18630000	0	0	0	0	0	0	0	0	0	1	0	2	0	0	0	0	0	0	0	0	0	1	1	1	0	0	0	2	2	0	2	0	2	0	0	0	0	1	0	15	LIAASGEPGDR;LVVAPPNFVIK;NPYSVNILLAGYDK				1469	7292;8258;9008	True;True;True	7827;8842;9718	123456;140496;140497;140498;140499;140500;140501;140502;140503;140504;140505;140506;140507;140508;153506;153507;153508;153509;153510;153511;153512;153513;153514;153515	89328;101518;101519;101520;101521;101522;101523;101524;111208;111209;111210;111211;111212;111213;111214	89328;101522;111211			-1;-1;-1;-1	1	0.000121157	0
A0A0K0LGG9;I1HMP3	A0A0K0LGG9;I1HMP3	2;1	2;1	2;1	0		0		0		0		0		0		0		0		0		0		0		0		0		0		0		0		0		0		0		0		0		0		0		0		0		0		0		0		0		0		0		glutamate--cysteine ligase;Glutamate--cysteine ligase	2	2	2	2	1	1	1	0	0	1	0	0	0	0	0	1	0	0	1	0	1	1	0	0	1	0	0	1	0	0	0	1	0	0	1	1	1	0	0	1	0	0	0	0	0	1	0	0	1	0	1	1	0	0	1	0	0	1	0	0	0	1	0	0	1	1	1	0	0	1	0	0	0	0	0	1	0	0	1	0	1	1	0	0	1	0	0	1	0	0	0	1	0	0	9.9	9.9	9.9	42.859	374	374;497	0	10.252	By MS/MS	By MS/MS	By MS/MS			By MS/MS						By MS/MS			By MS/MS		By matching	By matching			By MS/MS			By matching				By matching			2.9	2.9	2.9	0	0	7	0	0	0	0	0	7	0	0	2.9	0	2.9	2.9	0	0	2.9	0	0	2.9	0	0	0	2.9	0	0	50757000	6424100	7929100	5377200	1	0	0	0	0	0	0	0	0	0	0	11175000	0	0	0	4138700	0	0	1692600	2821400	1	0	0	3055700	0	0	0	3536400	0	0	0	0	0	4606400	0	0	0	18	2199000	356900	440500	298740	0	0	0	0	0	0	0	0	620830	0	0	229930	0	94033	156740	0	0	169760	0	0	196470	0	0	0	255910	0	0	1.87631e-05	3.43901e-05	2.04634e-05	2.45389e-05	0	0	0	0	0	0	0	0	0	0	1.9758e-05	6.58601e-06	0	0	1.07006e-05	3.56685e-06	0	1.02112e-05	1.18183e-05	7.34319e-06	0	0	7.64866e-06	2.54955e-06	0	0	9.472e-06	3.15733e-06	0	0	0	0	7.72302e-06	0	0	2.57434e-06	0	0	0	0	0	0	0	0	0	0	0	0	0	0	0	0	0	0	0	0	0	0	0	0	0	0	0	0	0	0	1	1	1	0	0	1	0	0	0	0	0	1	0	0	0	0	0	0	0	0	0	0	0	0	0	0	0	0	0	0	5	DLAEDILQLAK;LPQVPGELPTLNDWENHLTTIFPEVR				43	1695;7804	True;True	1831;8372	28891;28892;28893;28894;28895;28896;28897;28898;28899;131993;131994	20723;20724;20725;95321;95322	20724;95322			-1;-1	1	2.45389e-05	0
A0A2Z6P7X6;A0A2Z6NNK5;A0A2K3NWN0	A0A2Z6P7X6;A0A2Z6NNK5;A0A2K3NWN0	1;1;1	1;1;1	1;1;1	0		0		0		0		0		0		0		0		0		0		0		0		0		0		0		0		0		0		0		0		0		0		0		0		0		0		0		0		0		0		0		Alpha-amylase;Alpha-amylase;Alpha-amylase	3	1	1	1	0	1	0	0	0	0	0	0	0	1	0	1	0	0	0	0	0	0	0	0	0	1	0	0	0	0	0	0	0	0	0	1	0	0	0	0	0	0	0	1	0	1	0	0	0	0	0	0	0	0	0	1	0	0	0	0	0	0	0	0	0	1	0	0	0	0	0	0	0	1	0	1	0	0	0	0	0	0	0	0	0	1	0	0	0	0	0	0	0	0	3.1	3.1	3.1	46.055	419	419;419;419	0.0079365	2.3945		By matching								By MS/MS		By matching										By matching									0	3.1	0	0	0	0	0	0	0	3.1	0	3.1	0	0	0	0	0	0	0	0	0	3.1	0	0	0	0	0	0	0	0	27108000	0	1678900	0	0	0	0	0	0	0	0	0	0	11853000	0	11936000	1	0	0	0	0	0	0	0	0	0	0	0	0	1640100	0	0	0	0	0	0	0	0	0	0	0	20	1355400	0	83944	0	0	0	0	0	0	0	592630	0	596800	0	0	0	0	0	0	0	0	0	82007	0	0	0	0	0	0	0	0	0	6.55356e-06	0	2.18452e-06	0	0	0	0	0	0	0	0	1.93289e-05	0	1.89933e-05	1.2774e-05	0	0	0	0	0	0	0	0	0	0	0	0	5.26976e-06	0	0	1.75659e-06	0	0	0	0	0	0	0	0	0	0	0	0	0	0	0	0	0	0	0	0	0	0	0	0	0	0	0	0	0	0	0	0	0	0	0	0	0	0	0	0	0	0	0	0	0	0	0	0	0	0	0	0	0	0	0	0	0	0	0	0	0	0	0	0	0	0	0	0	0	GINSVADIVINHR				1767	4396	TRUE	4731	74533;74534;74535;74536	54219	54219			-1;-1;-1	1	1.2774e-05	0
A0A2K3PGV8	A0A2K3PGV8	2	2	2	0		0		0		0		0		0		0		0		0		0		0		0		0		0		0		0		0		0		0		0		0		0		0		0		0		0		0		0		0		0		0		Proteasome subunit beta	1	2	2	2	0	0	0	0	0	0	0	0	0	1	0	1	2	2	2	0	0	0	2	2	2	2	2	2	0	0	0	0	0	0	0	0	0	0	0	0	0	0	0	1	0	1	2	2	2	0	0	0	2	2	2	2	2	2	0	0	0	0	0	0	0	0	0	0	0	0	0	0	0	1	0	1	2	2	2	0	0	0	2	2	2	2	2	2	0	0	0	0	0	0	15.2	15.2	15.2	22.726	204	204	0	7.2568										By matching		By matching	By MS/MS	By MS/MS	By MS/MS				By MS/MS	By MS/MS	By MS/MS	By MS/MS	By MS/MS	By MS/MS							0	0	0	0	0	0	0	0	0	6.4	0	6.4	15.2	15.2	15.2	0	0	0	15.2	15.2	15.2	15.2	15.2	15.2	0	0	0	0	0	0	183140000	0	0	0	0	0	0	0	0	0	0	0	0	3393600	0	5752200	1	16407000	16902000	16706000	1	0	0	0	0	23975000	31389000	22085000	1	11133000	16509000	18890000	1	0	0	0	0	0	0	0	0	10	8023300	0	0	0	0	0	0	0	0	0	339360	0	575220	660610	673380	724000	0	0	0	1086200	1299900	832490	498640	607300	726140	0	0	0	0	0	0	0	0	0	0	0	0	0	0	0	0	0	0	1.10684e-05	0	1.83065e-05	9.79161e-06	3.07407e-05	3.50648e-05	3.36938e-05	3.31664e-05	0	0	0	0	5.02138e-05	5.03329e-05	3.75085e-05	4.60184e-05	3.20425e-05	3.78517e-05	3.50079e-05	3.49674e-05	0	0	0	0	0	0	0	0	0	0	0	0	0	0	0	0	0	0	0	0	9234500	10212000	9755200	0	0	0	14357000	13206000	13999000	8788100	11121000	10231000	0	0	0	0	0	0	0	0	0	0	0	0	0	0	0	0	0	0	3	1	1	0	0	0	2	1	1	1	1	1	0	0	0	0	0	0	12	LFIGLSGLATDAQTLYQR;LGVQLQTIATDFK				2189	7051;7249	True;True	7573;7783	119681;119682;119683;119684;119685;119686;119687;119688;119689;122730;122731;122732;122733;122734;122735;122736;122737;122738;122739;122740	86704;86705;86706;86707;86708;86709;86710;86711;86712;88741;88742;88743	86712;88742			-1	1	4.60184e-05	0
A0A2K3NJV6	A0A2K3NJV6	1	1	1	0		0		0		0		0		0		0		0		0		0		0		0		0		0		0		0		0		0		0		0		0		0		0		0		0		0		0		0		0		0		0		Importin-5-like protein	1	1	1	1	0	0	0	0	0	0	0	0	0	0	0	1	1	1	1	0	0	0	1	1	0	1	1	1	0	0	0	0	0	0	0	0	0	0	0	0	0	0	0	0	0	1	1	1	1	0	0	0	1	1	0	1	1	1	0	0	0	0	0	0	0	0	0	0	0	0	0	0	0	0	0	1	1	1	1	0	0	0	1	1	0	1	1	1	0	0	0	0	0	0	3.9	3.9	3.9	53.252	484	484	0	3.8304												By matching	By matching	By matching	By MS/MS				By matching	By MS/MS		By matching	By matching	By matching							0	0	0	0	0	0	0	0	0	0	0	3.9	3.9	3.9	3.9	0	0	0	3.9	3.9	0	3.9	3.9	3.9	0	0	0	0	0	0	36448000	0	0	0	0	0	0	0	0	0	0	0	0	0	0	10068000	0	2905200	3617400	2450400	1	0	0	0	0	2785200	4817900	0	1	1669300	3212500	4921900	1	0	0	0	0	0	0	0	0	18	2024900	0	0	0	0	0	0	0	0	0	0	0	559330	161400	200960	136130	0	0	0	154730	267660	0	92738	178470	273440	0	0	0	0	0	0	0	0	0	0	0	0	0	0	0	0	0	0	0	0	1.78008e-05	5.93359e-06	7.51055e-06	1.04646e-05	6.33526e-06	8.10346e-06	0	0	0	0	7.153e-06	1.0364e-05	0	5.83899e-06	5.95933e-06	1.11237e-05	1.31828e-05	1.00886e-05	0	0	0	0	0	0	0	0	0	0	0	0	0	0	0	0	0	0	0	0	0	0	0	0	0	0	0	0	0	0	0	0	0	0	0	0	0	0	0	0	0	0	0	0	0	0	0	0	0	0	0	0	0	0	0	0	0	1	0	0	0	0	0	0	0	0	0	0	1	TLEQVVAMVLNSFPDQHPR				1523	11307	TRUE	12167	190384;190385;190386;190387;190388;190389;190390;190391;190392	137876	137876	874	423	-1	1	1.00886e-05	0
A0A2Z6LTI4	A0A2Z6LTI4	1	1	1	0		0		0		0		0		0		0		0		0		0		0		0		0		0		0		0		0		0		0		0		0		0		0		0		0		0		0		0		0		0		0		HMA domain-containing protein	1	1	1	1	1	1	1	0	0	0	0	0	0	0	0	1	0	0	0	0	0	0	0	0	0	1	0	0	0	0	0	0	0	0	1	1	1	0	0	0	0	0	0	0	0	1	0	0	0	0	0	0	0	0	0	1	0	0	0	0	0	0	0	0	1	1	1	0	0	0	0	0	0	0	0	1	0	0	0	0	0	0	0	0	0	1	0	0	0	0	0	0	0	0	9.5	9.5	9.5	13.584	126	126	0.00068564	3.3287	By MS/MS	By MS/MS	By matching									By matching										By matching									9.5	9.5	9.5	0	0	0	0	0	0	0	0	9.5	0	0	0	0	0	0	0	0	0	9.5	0	0	0	0	0	0	0	0	33709000	12314000	7141400	6018000	1	0	0	0	0	0	0	0	0	0	0	5007600	0	0	0	0	0	0	0	0	0	0	0	0	0	3228000	0	0	0	0	0	0	0	0	0	0	0	9	3745400	1368200	793490	668670	0	0	0	0	0	0	0	0	556400	0	0	0	0	0	0	0	0	0	358670	0	0	0	0	0	0	0	0	7.19297e-05	6.19482e-05	4.58033e-05	5.98938e-05	0	0	0	0	0	0	0	0	0	0	1.77075e-05	5.90251e-06	0	0	0	0	0	0	0	0	0	0	0	0	2.30481e-05	0	0	7.6827e-06	0	0	0	0	0	0	0	0	0	0	0	0	0	0	0	0	0	0	0	0	0	0	0	0	0	0	0	0	0	0	0	0	0	0	0	0	0	0	1	0	0	0	0	0	0	0	0	0	0	0	0	0	0	0	0	0	0	0	0	0	0	0	0	0	0	0	0	0	1	MEGVESFDIDLK				2470	8414	TRUE	9018	143246;143247;143248;143249;143250	103591	103591	1616	28	-1	1	5.98938e-05	0
A0A2K3LJU5;A0A2Z6N5J1	A0A2K3LJU5;A0A2Z6N5J1	2;2	1;1	1;1	0		0		0		0		0		0		0		0		0		0		0		0		0		0		0		0		0		0		0		0		0		0		0		0		0		0		0		0		0		0		0		Phosphoglycolate phosphatase (Fragment);Phosphoglycolate phosphatase (Fragment)	2	2	1	1	0	0	0	1	1	1	0	0	0	2	1	2	1	1	1	1	1	1	1	1	0	1	0	1	0	0	0	1	1	2	0	0	0	0	0	0	0	0	0	1	0	1	0	0	0	0	0	0	0	0	0	0	0	0	0	0	0	0	0	1	0	0	0	0	0	0	0	0	0	1	0	1	0	0	0	0	0	0	0	0	0	0	0	0	0	0	0	0	0	1	24.1	17.1	17.1	18.357	170	170;268	0.0016932	3.244				By matching	By matching	By matching				By MS/MS	By matching	By MS/MS	By matching	By matching	By matching	By matching	By matching	By matching	By matching	By matching		By matching		By matching				By matching	By matching	By MS/MS	0	0	0	7.1	7.1	7.1	0	0	0	24.1	7.1	24.1	7.1	7.1	7.1	7.1	7.1	7.1	7.1	7.1	0	7.1	0	7.1	0	0	0	7.1	7.1	24.1	17400000	0	0	0	0	0	0	0	0	0	0	0	0	4554300	0	6053400	1	0	0	0	0	0	0	0	0	0	0	0	0	0	0	0	0	0	0	0	0	0	0	6792700	0	11	1581900	0	0	0	0	0	0	0	0	0	414030	0	550310	0	0	0	0	0	0	0	0	0	0	0	0	0	0	0	0	0	617520	0	0	0	0	0	0	0	0	0	0	0	0	1.35038e-05	0	1.75137e-05	1.03392e-05	0	0	0	0	0	0	0	0	0	0	0	0	0	0	0	0	0	0	0	0	0	0	3.04703e-05	1.01568e-05	0	0	0	0	0	0	0	0	0	0	0	0	0	0	0	0	0	0	0	0	0	0	0	0	0	0	0	0	0	0	0	0	0	0	0	0	0	0	0	1	0	1	0	0	0	0	0	0	0	0	0	0	0	0	0	0	0	0	0	1	3	ENPGCLFIATNR;VYVIGGDGILDELQLAGFTAFGGPGDADK				683	2914;13088	False;True	3133;14079	49787;49788;49789;49790;49791;49792;49793;49794;49795;49796;49797;49798;49799;49800;49801;49802;49803;49804;49805;222465;222466;222467	35959;35960;35961;35962;35963;35964;35965;35966;35967;161739;161740;161741	35960;161740			-1;-1	1	1.03392e-05	0
A0A2K3P4B8	A0A2K3P4B8	1	1	1	0		0		0		0		0		0		0		0		0		0		0		0		0		0		0		0		0		0		0		0		0		0		0		0		0		0		0		0		0		0		0		D-2-hydroxyglutarate dehydrogenase mitochondrial-like (Fragment)	1	1	1	1	0	0	0	0	0	0	0	0	0	1	0	1	0	0	0	0	0	0	0	0	0	0	0	0	0	0	0	0	0	0	0	0	0	0	0	0	0	0	0	1	0	1	0	0	0	0	0	0	0	0	0	0	0	0	0	0	0	0	0	0	0	0	0	0	0	0	0	0	0	1	0	1	0	0	0	0	0	0	0	0	0	0	0	0	0	0	0	0	0	0	5.8	5.8	5.8	57.092	520	520	0	4.1021										By MS/MS		By matching																			0	0	0	0	0	0	0	0	0	5.8	0	5.8	0	0	0	0	0	0	0	0	0	0	0	0	0	0	0	0	0	0	27190000	0	0	0	0	0	0	0	0	0	0	0	0	15292000	0	11898000	1	0	0	0	0	0	0	0	0	0	0	0	0	0	0	0	0	0	0	0	0	0	0	0	0	24	1132900	0	0	0	0	0	0	0	0	0	637160	0	495740	0	0	0	0	0	0	0	0	0	0	0	0	0	0	0	0	0	0	0	0	0	0	0	0	0	0	0	0	0	0	2.07812e-05	0	1.5777e-05	1.21861e-05	0	0	0	0	0	0	0	0	0	0	0	0	0	0	0	0	0	0	0	0	0	0	0	0	0	0	0	0	0	0	0	0	0	0	0	0	0	0	0	0	0	0	0	0	0	0	0	0	0	0	0	0	0	0	0	0	0	0	0	0	0	0	0	1	0	0	0	0	0	0	0	0	0	0	0	0	0	0	0	0	0	0	0	0	1	LGDAANVIGYGHLGDSNLHLNVSVPQYDDK				1940	7121	TRUE	7649	120793;120794	87491	87491			-1	1	1.21861e-05	0
A0A2Z6NIK2;A0A2K3L4E7	A0A2Z6NIK2;A0A2K3L4E7	1;1	1;1	1;1	0		0		0		0		0		0		0		0		0		0		0		0		0		0		0		0		0		0		0		0		0		0		0		0		0		0		0		0		0		0		0		GDSL esterase/lipase;GDSL esterase/lipase	2	1	1	1	0	0	0	1	1	1	0	0	0	1	1	1	0	0	0	0	0	0	0	0	0	0	0	0	0	0	0	0	1	0	0	0	0	1	1	1	0	0	0	1	1	1	0	0	0	0	0	0	0	0	0	0	0	0	0	0	0	0	1	0	0	0	0	1	1	1	0	0	0	1	1	1	0	0	0	0	0	0	0	0	0	0	0	0	0	0	0	0	1	0	4	4	4	41.797	377	377;377	0	4.3776				By MS/MS	By MS/MS	By MS/MS				By MS/MS	By MS/MS	By MS/MS																	By MS/MS		0	0	0	4	4	4	0	0	0	4	4	4	0	0	0	0	0	0	0	0	0	0	0	0	0	0	0	0	4	0	15773000	0	0	0	0	0	0	0	0	0	0	0	0	10316000	0	5457000	1	0	0	0	0	0	0	0	0	0	0	0	0	0	0	0	0	0	0	0	0	0	0	0	0	12	1314400	0	0	0	0	0	0	0	0	0	859630	0	454750	0	0	0	0	0	0	0	0	0	0	0	0	0	0	0	0	0	0	0	0	0	0	0	0	0	0	0	0	0	0	2.80372e-05	0	1.44725e-05	1.41699e-05	0	0	0	0	0	0	0	0	0	0	0	0	0	0	0	0	0	0	0	0	0	0	0	0	0	0	0	0	0	0	0	0	0	0	0	0	0	0	0	0	0	0	0	0	0	0	0	0	0	0	0	0	0	0	0	0	0	1	1	1	0	0	0	1	1	1	0	0	0	0	0	0	0	0	0	0	0	0	0	0	0	0	1	0	7	IYAFGDSFTDTGNTK				493	6369	TRUE	6859	107828;107829;107830;107831;107832;107833;107834	78635;78636;78637;78638;78639;78640;78641	78638			-1;-1	1	1.41699e-05	0
A0A2K3P9Q7;A0A2Z6PBI7	A0A2K3P9Q7;A0A2Z6PBI7	2;2	1;1	1;1	0		0		0		0		0		0		0		0		0		0		0		0		0		0		0		0		0		0		0		0		0		0		0		0		0		0		0		0		0		0		0		12-oxophytodienoate reductase-like protein;NADH:flavin oxidoreductase/NADH oxidase N-terminal domain-containing protein	2	2	1	1	1	1	0	1	1	1	0	0	0	1	1	2	1	1	1	1	1	1	1	1	1	1	1	1	0	0	0	1	1	1	0	0	0	0	0	0	0	0	0	0	0	1	0	0	0	0	0	0	0	0	0	0	0	0	0	0	0	0	0	0	0	0	0	0	0	0	0	0	0	0	0	1	0	0	0	0	0	0	0	0	0	0	0	0	0	0	0	0	0	0	7.1	4.5	4.5	42.804	382	382;384	0.0037843	2.8161	By matching	By matching		By matching	By matching	By matching				By matching	By matching	By MS/MS	By matching	By matching	By matching	By matching	By matching	By matching	By matching	By matching	By matching	By matching	By matching	By matching				By matching	By matching	By matching	2.6	2.6	0	2.6	2.6	2.6	0	0	0	2.6	2.6	7.1	2.6	2.6	2.6	2.6	2.6	2.6	2.6	2.6	2.6	2.6	2.6	2.6	0	0	0	2.6	2.6	2.6	10800000	0	0	0	0	0	0	0	0	0	0	0	0	0	0	10800000	0	0	0	0	0	0	0	0	0	0	0	0	0	0	0	0	0	0	0	0	0	0	0	0	0	24	450020	0	0	0	0	0	0	0	0	0	0	0	450020	0	0	0	0	0	0	0	0	0	0	0	0	0	0	0	0	0	0	0	0	0	0	0	0	0	0	0	0	0	0	0	0	1.4322e-05	4.77399e-06	0	0	0	0	0	0	0	0	0	0	0	0	0	0	0	0	0	0	0	0	0	0	0	0	0	0	0	0	0	0	0	0	0	0	0	0	0	0	0	0	0	0	0	0	0	0	0	0	0	0	0	0	0	0	0	0	0	0	0	0	0	0	0	0	0	2	0	0	0	0	0	0	0	0	0	0	0	0	0	0	0	0	0	0	2	LFLANPDLPK;SYNFVPQPHAALYYSQR				2051	7059;10974	False;True	7582;11817	119773;119774;119775;119776;119777;119778;119779;119780;119781;119782;119783;119784;119785;119786;119787;119788;119789;119790;119791;119792;119793;119794;119795;184927	86774;86775;86776;86777;86778;86779;86780;86781;86782;86783;86784;86785;86786;86787;86788;133744;133745	86779;133745			-1;-1	0	4.77399e-06	0
I1GZB7	I1GZB7	2	2	2	0		0		0		0		0		0		0		0		0		0		0		0		0		0		0		0		0		0		0		0		0		0		0		0		0		0		0		0		0		0		0		Pyrophosphate--fructose 6-phosphate 1-phosphotransferase subunit beta	1	2	2	2	0	0	1	0	0	0	0	0	0	0	0	1	1	0	1	0	0	1	0	0	0	0	0	0	0	0	0	1	1	0	0	0	1	0	0	0	0	0	0	0	0	1	1	0	1	0	0	1	0	0	0	0	0	0	0	0	0	1	1	0	0	0	1	0	0	0	0	0	0	0	0	1	1	0	1	0	0	1	0	0	0	0	0	0	0	0	0	1	1	0	6.8	6.8	6.8	60.939	562	562	0.0043655	2.7368			By MS/MS									By MS/MS	By MS/MS		By matching			By matching										By MS/MS	By matching		0	0	3.7	0	0	0	0	0	0	0	0	3	3	0	3	0	0	3	0	0	0	0	0	0	0	0	0	3	3	0	59783000	0	0	4254700	0	0	0	0	0	0	0	0	0	0	0	11756000	0	9681200	0	11417000	1	0	0	6423600	0	0	0	0	0	0	0	0	0	0	0	0	0	11410000	4840800	0	1	28	2135100	0	0	151950	0	0	0	0	0	0	0	0	419870	345760	0	407740	0	0	229410	0	0	0	0	0	0	0	0	0	407510	172880	0	0	0	1.04084e-05	3.46948e-06	0	0	0	0	0	0	0	0	0	0	1.33624e-05	4.45414e-06	1.60895e-05	0	1.89755e-05	1.16884e-05	0	0	1.72977e-05	5.76591e-06	0	0	0	0	0	0	0	0	0	0	0	0	1.22981e-05	7.52789e-06	0	6.60866e-06	0	0	0	0	0	0	0	0	0	0	0	0	0	0	0	0	0	0	0	0	0	0	0	0	0	0	0	0	0	0	0	0	1	0	0	0	0	0	0	0	0	1	1	0	0	0	0	0	0	0	0	0	0	0	0	0	0	0	0	0	3	IETEKMLIAMVETELEK;LIAELNEILAHDVVDEAGAWK				3250	5496;7293	True;True	5908;7828	92753;92754;92755;92756;92757;92758;123457	67619;67620;89329	67619;89329			-1	1	1.16884e-05	0
A0A2Z6NQG8;A0A2K3JTH6;A0A2K3MKD8	A0A2Z6NQG8	12;3;2	12;3;2	3;1;0	0		0		0		0		0		0		0		0		0		0		0		0		0		0		0		0		0		0		0		0		0		0		0		0		0		0		0		0		0		0		0		Peptidase M16 N-terminal domain-containing protein	3	12	12	3	12	12	11	0	0	0	0	0	0	1	0	1	11	10	12	0	0	0	12	12	12	11	12	11	0	0	0	0	1	0	12	12	11	0	0	0	0	0	0	1	0	1	11	10	12	0	0	0	12	12	12	11	12	11	0	0	0	0	1	0	3	3	2	0	0	0	0	0	0	0	0	0	3	3	3	0	0	0	3	3	3	2	3	3	0	0	0	0	1	0	30	30	6.2	59.845	533	533;68;58	0	70.085	By MS/MS	By MS/MS	By MS/MS							By matching		By MS/MS	By MS/MS	By MS/MS	By MS/MS				By MS/MS	By MS/MS	By MS/MS	By MS/MS	By MS/MS	By MS/MS					By matching		30	30	28.1	0	0	0	0	0	0	1.9	0	1.9	28.3	22.9	30	0	0	0	30	30	30	28	30	24.6	0	0	0	0	2.3	0	5116700000	550320000	376610000	331750000	1	0	0	0	0	0	0	0	0	13345000	0	13344000	1	305030000	262880000	404440000	1	0	0	0	0	563010000	726250000	599090000	1	284010000	312300000	368070000	1	0	0	0	0	0	6235800	0	0	32	85080000	9991600	6461700	4994300	0	0	0	0	0	0	417030	0	416990	5707100	5229800	6877700	0	0	0	8373800	11453000	9251400	4428700	5068200	6214100	0	0	0	0	194870	0	0.000525284	0.000504469	0.000342105	0.000457286	0	0	0	0	0	0	0	0	1.36016e-05	0	1.32708e-05	8.95746e-06	0.000265573	0.000272331	0.000320077	0.000285993	0	0	0	0	0.000387112	0.000443467	0.000416829	0.000415803	0.000284588	0.00031589	0.000299588	0.000300022	0	0	0	0	0	8.48542e-06	0	2.82847e-06	93631000	85083000	79803000	0	0	0	0	0	0	0	0	0	56797000	57471000	65315000	0	0	0	93377000	90597000	106060000	60343000	61449000	61090000	0	0	0	0	0	0	8	7	11	0	0	0	0	0	0	0	0	0	9	11	11	0	0	0	12	10	9	6	7	8	0	0	0	0	0	0	109	AHLQDYIQTHYTAPR;DVAIAAMGPIQR;EMEEVEGQTEEVIFDHLHATAFQYTPLGR;EPAIFTGSEVR;IDAVDASTIK;LAYQVSEDDVTR;LSTNPSTASQLVEK;MVIAASGAVK;SSLLLHIDGTSPVAEDIGR;TILGPAQNIK;VTTLPNGLR;YGSPKPEIR				2917	460;2073;2878;2937;5364;6817;8003;8578;10774;11260;12842;13424	True;True;True;True;True;True;True;True;True;True;True;True	493;2246;3091;3157;5772;7330;8576;9248;11607;12118;13820;14432	7611;7612;7613;7614;7615;7616;7617;7618;7619;7620;7621;7622;7623;7624;7625;7626;7627;7628;7629;7630;7631;7632;7633;7634;35769;35770;35771;35772;35773;35774;35775;35776;35777;35778;35779;35780;35781;49050;49051;49052;49053;49054;49055;49056;49057;49058;49059;50127;50128;50129;50130;50131;50132;50133;50134;50135;50136;50137;90906;90907;90908;90909;90910;90911;90912;90913;90914;90915;90916;90917;90918;90919;115560;115561;115562;115563;115564;115565;115566;115567;115568;115569;115570;115571;135831;135832;135833;135834;135835;135836;135837;135838;135839;135840;135841;135842;146379;146380;146381;146382;146383;146384;146385;146386;146387;146388;146389;181651;181652;181653;181654;181655;181656;181657;181658;181659;181660;181661;181662;181663;181664;189514;189515;189516;189517;189518;189519;189520;189521;189522;189523;189524;189525;218069;218070;218071;218072;218073;218074;218075;218076;218077;218078;218079;218080;228487;228488;228489;228490;228491;228492;228493;228494;228495;228496	5420;5421;5422;5423;5424;5425;5426;5427;5428;5429;5430;5431;5432;5433;5434;5435;5436;5437;5438;5439;5440;5441;5442;5443;5444;25977;25978;25979;25980;25981;25982;25983;25984;25985;25986;25987;35426;35427;35428;35429;35430;35431;35432;35433;36187;36188;36189;36190;36191;36192;36193;36194;66369;66370;66371;66372;66373;66374;66375;66376;66377;66378;66379;66380;83878;83879;83880;83881;97954;97955;97956;97957;97958;97959;97960;105917;105918;105919;105920;105921;105922;131438;131439;131440;131441;131442;131443;131444;131445;131446;131447;131448;131449;131450;137266;158368;158369;158370;158371;158372;158373;158374;158375;158376;158377;158378;166334;166335;166336;166337;166338	5426;25987;35432;36187;66374;83879;97958;105917;131438;137266;158374;166337	288;1809;1810	224;281;512	-1;-1;-1	1	0.000457286	0
A0A2Z6PSG9;A0A2K3MXV0;A0A2Z6LZW4;A0A2K3LJ08;A0A2K3ND93;I1I1A9	A0A2Z6PSG9;A0A2K3MXV0;A0A2Z6LZW4;A0A2K3LJ08;A0A2K3ND93	4;4;4;2;2;1	4;4;4;2;2;1	4;4;4;2;2;1	0		0		0		0		0		0		0		0		0		0		0		0		0		0		0		0		0		0		0		0		0		0		0		0		0		0		0		0		0		0		0		KH type-2 domain-containing protein;40S ribosomal protein s3-3-like;KH type-2 domain-containing protein;40S ribosomal protein s3-3-like (Fragment);40S ribosomal protein s3-3-like (Fragment)	6	4	4	4	3	3	3	0	0	0	0	0	0	0	0	1	3	3	3	1	1	2	3	4	2	3	3	3	0	0	0	1	1	1	3	3	3	0	0	0	0	0	0	0	0	1	3	3	3	1	1	2	3	4	2	3	3	3	0	0	0	1	1	1	3	3	3	0	0	0	0	0	0	0	0	1	3	3	3	1	1	2	3	4	2	3	3	3	0	0	0	1	1	1	23.2	23.2	23.2	26.412	237	237;238;239;116;149;227	0	48.002	By MS/MS	By MS/MS	By MS/MS									By matching	By MS/MS	By MS/MS	By MS/MS	By matching	By MS/MS	By MS/MS	By MS/MS	By MS/MS	By MS/MS	By MS/MS	By MS/MS	By MS/MS				By matching	By matching	By matching	18.1	18.1	18.1	0	0	0	0	0	0	0	0	5.5	18.1	18.1	18.1	5.5	5.5	11	18.1	23.2	12.7	18.1	18.1	18.1	0	0	0	5.5	5.5	5.5	1.673e+09	196180000	112820000	124720000	1	0	0	0	0	0	0	0	0	0	0	7114600	0	128210000	131750000	127690000	1	9082200	4223500	17520000	1	136150000	180180000	112030000	1	108510000	119760000	139030000	1	0	0	0	0	10784000	5484600	1772700	1	18	36794000	3345300	2097400	2409600	0	0	0	0	0	0	0	0	395260	2536500	2721900	2783300	504570	234640	286400	3482900	5599000	4848100	1965800	1915700	2567800	0	0	0	599080	304700	98482	0.000175871	0.000163745	0.000165055	0.000168224	0	0	0	0	0	0	0	0	0	0	1.25792e-05	4.19307e-06	0.000118033	0.000141737	0.00012953	0.000129767	5.52597e-05	2.548e-05	2.15948e-05	3.41115e-05	0.000161011	0.000216797	0.000218435	0.000198747	0.000126322	0.000119402	0.000123796	0.000123173	0	0	0	0	1.80794e-05	1.32679e-05	4.8594e-06	1.20689e-05	77155000	79041000	69201000	0	0	0	0	0	0	0	0	0	55610000	71340000	65651000	0	0	11501000	79329000	87794000	116980000	69439000	69675000	66574000	0	0	0	0	0	0	5	4	5	0	0	0	0	0	0	0	0	0	2	4	3	0	0	1	4	6	4	5	4	4	0	0	0	0	0	0	51	DGYMISSGQPVK;ELAEDGYSGVEVR;FVADGVFFAELNEVLTR;TPLPDIVTIHTPK				1189	1576;2711;3866;11474	True;True;True;True	1703;2916;4153;12341	26612;46024;46025;46026;46027;46028;46029;46030;46031;46032;46033;46034;46035;46036;46037;65050;65051;65052;65053;65054;65055;65056;65057;65058;65059;65060;65061;65062;65063;65064;65065;65066;65067;65068;65069;65070;65071;65072;65073;193352;193353;193354;193355;193356;193357;193358;193359;193360;193361;193362;193363;193364;193365;193366;193367;193368	18968;33201;33202;33203;33204;33205;33206;33207;33208;33209;33210;33211;33212;33213;47217;47218;47219;47220;47221;47222;47223;47224;47225;47226;47227;47228;47229;47230;47231;47232;47233;47234;47235;47236;47237;47238;47239;47240;140084;140085;140086;140087;140088;140089;140090;140091;140092;140093;140094;140095;140096	18968;33203;47233;140085	659	157	-1;-1;-1;-1;-1;-1	1	0.000198747	0
A0A2Z6LVK3;A0A2K3KVZ7;A0A2K3JW54;A0A2K3LLE1;A0A2K3LBH0;A0A2Z6MR30;A0A2K3N9V9;I1HB95	A0A2Z6LVK3	7;2;2;2;2;2;1;1	7;2;2;2;2;2;1;1	7;2;2;2;2;2;1;1	0		0		0		0		0		0		0		0		0		0		0		0		0		0		0		0		0		0		0		0		0		0		0		0		0		0		0		0		0		0		0		phosphoenolpyruvate carboxylase	8	7	7	7	2	0	1	0	0	0	0	0	0	0	0	1	4	5	4	1	1	1	4	5	5	4	3	5	0	0	1	1	0	0	2	0	1	0	0	0	0	0	0	0	0	1	4	5	4	1	1	1	4	5	5	4	3	5	0	0	1	1	0	0	2	0	1	0	0	0	0	0	0	0	0	1	4	5	4	1	1	1	4	5	5	4	3	5	0	0	1	1	0	0	7.4	7.4	7.4	111.23	989	989;89;186;307;337;1139;467;1044	0	12.415	By MS/MS		By MS/MS									By matching	By MS/MS	By MS/MS	By MS/MS	By MS/MS	By MS/MS	By MS/MS	By MS/MS	By MS/MS	By MS/MS	By MS/MS	By MS/MS	By MS/MS			By matching	By matching			2	0	0.9	0	0	0	0	0	0	0	0	0.9	3.7	4.9	4.3	0.9	0.9	0.9	4.4	5.4	5.4	3.7	2.8	5.4	0	0	0.9	0.9	0	0	293450000	5926100	0	3678700	1	0	0	0	0	0	0	0	0	0	0	23387000	0	27399000	24520000	13979000	1	5239900	9485900	10695000	1	23892000	30448000	28513000	1	17987000	15449000	33089000	1	0	0	546760	0	19215000	0	0	0	61	2055400	97149	0	60306	0	0	0	0	0	0	0	0	383400	268580	225570	122130	85899	155510	175320	169920	393790	215250	168380	187470	304340	0	0	8963.3	315010	0	0	5.10737e-06	0	4.13091e-06	3.07942e-06	0	0	0	0	0	0	0	0	0	0	1.22018e-05	4.06726e-06	1.2498e-05	1.17461e-05	5.68373e-06	9.97595e-06	9.40752e-06	1.68871e-05	1.32193e-05	1.31713e-05	7.85521e-06	1.52478e-05	9.69825e-06	1.09338e-05	1.08201e-05	1.16846e-05	1.46725e-05	1.23924e-05	0	0	0.000112516	3.75052e-05	9.50657e-06	0	0	3.16886e-06	0	0	0	0	0	0	0	0	0	0	0	0	7818800	7654100	6816700	0	0	0	7670600	8586400	9270300	6898300	7370500	8067900	0	0	0	0	0	0	1	0	0	0	0	0	0	0	0	0	0	0	2	1	1	0	1	1	2	4	2	1	1	1	0	0	0	0	0	0	18	ELRNELLTAEK;FTAAWELYK;FVLPAWLGVGAGLK;FVLVISGHEK;LAAIGELGR;LDIPGPDHK;YYDEALVSEER				2480	2842;3816;3907;3912;6651;6870;13748	True;True;True;True;True;True;True	3054;4099;4196;4201;7149;7383;14780	48503;48504;48505;48506;48507;48508;64277;64278;64279;64280;64281;64282;64283;64284;65796;65797;65798;65799;65800;65859;65860;65861;65862;65863;65864;65865;65866;112504;112505;112506;112507;112508;112509;112510;112511;116350;116351;116352;116353;116354;116355;116356;116357;116358;116359;116360;116361;233794	35072;35073;35074;35075;35076;46718;47740;47741;47793;81718;81719;81720;81721;81722;81723;81724;84403;84404;170287	35073;46718;47741;47793;81719;84404;170287			-1;-1;-1;-1;-1;-1;-1;-1	1	1.31713e-05	0
A0A2Z6NT88	A0A2Z6NT88	1	1	1	0		0		0		0		0		0		0		0		0		0		0		0		0		0		0		0		0		0		0		0		0		0		0		0		0		0		0		0		0		0		0		Uncharacterized protein	1	1	1	1	0	0	0	0	0	0	0	0	0	0	1	1	0	0	0	0	0	0	0	0	0	0	0	0	0	0	0	1	0	0	0	0	0	0	0	0	0	0	0	0	1	1	0	0	0	0	0	0	0	0	0	0	0	0	0	0	0	1	0	0	0	0	0	0	0	0	0	0	0	0	1	1	0	0	0	0	0	0	0	0	0	0	0	0	0	0	0	1	0	0	7.8	7.8	7.8	20.535	193	193	0	4.4576											By matching	By matching																By MS/MS			0	0	0	0	0	0	0	0	0	0	7.8	7.8	0	0	0	0	0	0	0	0	0	0	0	0	0	0	0	7.8	0	0	19348000	0	0	0	0	0	0	0	0	0	0	0	0	0	5619100	5578100	1	0	0	0	0	0	0	0	0	0	0	0	0	0	0	0	0	0	0	0	0	8151200	0	0	0	15	1289900	0	0	0	0	0	0	0	0	0	0	374610	371880	0	0	0	0	0	0	0	0	0	0	0	0	0	0	0	543410	0	0	0	0	0	0	0	0	0	0	0	0	0	0	0	1.11616e-05	1.18351e-05	7.66556e-06	0	0	0	0	0	0	0	0	0	0	0	0	0	0	0	0	0	0	0	0	1.63994e-05	0	0	5.46646e-06	0	0	0	0	0	0	0	0	0	0	0	0	0	0	0	0	0	0	0	0	0	0	0	0	0	0	0	0	0	0	0	0	0	0	0	0	0	0	0	0	0	0	0	0	0	0	0	0	0	0	0	0	0	0	0	0	0	2	0	0	2	FISDNVEDQTEQLLK				2935	3542	TRUE	3805	59741;59742;59743	43352;43353	43353			-1	1	7.66556e-06	0
A0A2K3NRL1	A0A2K3NRL1	14	14	5	0		0		0		0		0		0		0		0		0		0		0		0		0		0		0		0		0		0		0		0		0		0		0		0		0		0		0		0		0		0		0		Chlorophyll a-b binding protein, chloroplastic	1	14	14	5	11	12	11	0	0	0	0	0	0	0	0	1	11	13	12	3	2	3	12	11	12	13	13	12	1	0	0	2	0	1	11	12	11	0	0	0	0	0	0	0	0	1	11	13	12	3	2	3	12	11	12	13	13	12	1	0	0	2	0	1	5	5	4	0	0	0	0	0	0	0	0	0	4	4	4	1	0	0	4	3	4	4	4	4	0	0	0	0	0	0	63.7	63.7	23.9	30.88	289	289	0	323.31	By MS/MS	By MS/MS	By MS/MS									By MS/MS	By MS/MS	By MS/MS	By MS/MS	By MS/MS	By MS/MS	By MS/MS	By MS/MS	By MS/MS	By MS/MS	By MS/MS	By MS/MS	By MS/MS	By MS/MS			By MS/MS		By matching	50.5	58.8	49.5	0	0	0	0	0	0	0	0	5.5	51.6	60.2	59.9	19.7	11.8	17.3	59.9	50.5	59.9	60.2	60.2	51.9	8.3	0	0	9	0	3.5	50643000000	3.8329e+09	2505100000	2451400000	1	0	0	0	0	0	0	0	0	0	0	5494000	0	4.2276e+09	3.9756e+09	4562700000	1	14467000	16435000	22908000	1	4696400000	6.0245e+09	6.6193e+09	1	3.8059e+09	3.5122e+09	4315500000	1	3000400	0	0	0	36394000	0	14981000	1	15	787430000	69809000	35031000	39411000	0	0	0	0	0	0	0	0	366270	70002000	66334000	69785000	119090	1095700	1527200	65920000	91981000	91670000	74734000	52286000	59416000	200030	0	0	567310	0	998760	0.00367003	0.00273489	0.00269962	0.00303485	0	0	0	0	0	0	0	0	0	0	1.16566e-05	3.88553e-06	0.00325746	0.0034542	0.00324768	0.00331978	1.30425e-05	0.000118984	0.000115152	8.2393e-05	0.00304741	0.00356156	0.00413026	0.00357974	0.0048024	0.00325888	0.0028645	0.00364193	0.00159868	0	0	0.000532892	1.71206e-05	0	4.92819e-05	2.21342e-05	506800000	787820000	374070000	0	0	0	0	0	0	0	0	0	526860000	970790000	1.035e+09	2509600	5148500	3126000	1081000000	912760000	1.7001e+09	1083900000	977100000	757900000	0	0	0	1641600	0	0	26	27	20	0	0	0	0	0	0	0	0	1	26	27	28	1	2	1	31	36	37	26	28	26	0	0	0	2	0	0	345	AAVTPASEELAK;HLSDPFGNNLLTVIAGNVER;HLSDPFGNNLLTVIAGNVERAPTL;IFLPDGLLDR;IFLPDGLLDRSEIPEYLTGEVPGDYGYDPFGLSK;ITNGLDLEDK;LHPGGPFDPLGLANDPDQAAILK;RIFLPDGLLDRSEIPEYLTGEVPGDYGYDPFGLSK;SEIPEYLTGEVPGDYGYDPFGLSK;SIPINLVVAVIAEVVLLGGAEYYR;TGALLLDGGTLNYFGK;WAMLGAAGFIIPEAFNK;YGANCGPEAVWFK;YQGYELIHAR				1656	111;5156;5157;5530;5531;6219;7278;9877;10159;10410;11157;13102;13389;13605	True;True;True;True;True;True;True;True;True;True;True;True;True;True	116;5540;5541;5942;5943;6700;7812;10635;10945;11216;12009;14094;14095;14396;14628	1954;1955;1956;1957;1958;1959;1960;1961;1962;1963;1964;1965;87192;87193;87194;87195;87196;87197;87198;87199;87200;87201;87202;87203;87204;87205;87206;87207;87208;87209;87210;87211;87212;87213;87214;87215;87216;87217;87218;87219;87220;87221;87222;87223;87224;87225;87226;87227;87228;87229;87230;87231;87232;87233;87234;87235;87236;87237;87238;87239;87240;87241;87242;87243;87244;87245;87246;87247;87248;87249;93244;93245;93246;93247;93248;93249;93250;93251;93252;93253;93254;93255;93256;93257;93258;93259;93260;93261;93262;93263;93264;93265;93266;93267;93268;93269;93270;93271;93272;93273;93274;93275;93276;93277;93278;93279;93280;93281;93282;93283;93284;93285;93286;93287;93288;93289;93290;93291;93292;93293;93294;93295;93296;93297;93298;93299;93300;93301;93302;93303;104823;104824;104825;123190;123191;123192;123193;123194;123195;123196;123197;123198;123199;123200;123201;123202;123203;123204;123205;123206;123207;123208;123209;123210;123211;123212;123213;123214;123215;123216;123217;123218;123219;123220;123221;123222;123223;123224;123225;123226;123227;123228;123229;123230;123231;123232;123233;123234;167112;167113;167114;167115;167116;167117;171588;171589;171590;171591;171592;171593;171594;171595;171596;171597;171598;171599;171600;171601;171602;171603;171604;171605;171606;171607;171608;171609;171610;171611;175842;175843;175844;175845;175846;175847;175848;175849;175850;175851;175852;187955;187956;187957;187958;187959;187960;187961;187962;187963;187964;187965;187966;187967;187968;187969;187970;187971;187972;187973;187974;187975;187976;187977;187978;187979;187980;187981;187982;187983;187984;187985;187986;187987;187988;187989;187990;187991;187992;222721;222722;222723;222724;222725;222726;222727;222728;222729;222730;222731;222732;222733;222734;222735;222736;222737;222738;222739;222740;222741;222742;222743;222744;222745;227818;227819;227820;227821;227822;227823;227824;227825;227826;231515;231516;231517;231518;231519;231520;231521;231522;231523;231524;231525;231526;231527;231528;231529;231530;231531;231532;231533;231534;231535;231536;231537;231538;231539;231540;231541;231542	1477;1478;1479;1480;1481;1482;1483;1484;1485;1486;1487;1488;63561;63562;63563;63564;63565;63566;63567;63568;63569;63570;63571;63572;63573;63574;63575;63576;63577;63578;63579;63580;63581;63582;63583;63584;63585;63586;63587;63588;63589;63590;63591;63592;63593;63594;63595;63596;63597;63598;63599;63600;63601;63602;63603;63604;63605;63606;63607;63608;63609;63610;63611;63612;63613;63614;63615;63616;63617;63618;63619;63620;63621;63622;63623;63624;63625;63626;63627;63628;63629;63630;63631;63632;63633;63634;63635;63636;63637;63638;67985;67986;67987;67988;67989;67990;67991;67992;67993;67994;67995;67996;67997;67998;67999;68000;68001;68002;68003;68004;68005;68006;68007;68008;68009;68010;68011;68012;68013;68014;68015;68016;68017;68018;68019;68020;68021;68022;68023;68024;68025;68026;68027;68028;68029;68030;68031;68032;68033;68034;68035;68036;68037;68038;68039;68040;68041;68042;68043;68044;68045;68046;68047;68048;68049;76148;76149;76150;89091;89092;89093;89094;89095;89096;89097;89098;89099;89100;89101;89102;89103;89104;89105;89106;89107;89108;89109;89110;89111;89112;89113;89114;89115;89116;89117;89118;89119;89120;89121;89122;89123;89124;89125;89126;89127;89128;89129;89130;89131;89132;89133;89134;89135;89136;89137;89138;89139;89140;89141;89142;89143;89144;89145;89146;89147;89148;89149;89150;89151;89152;89153;89154;89155;120996;120997;120998;120999;121000;121001;124262;124263;124264;124265;124266;124267;124268;124269;124270;124271;124272;124273;124274;124275;124276;124277;124278;124279;124280;124281;124282;124283;124284;124285;124286;124287;124288;124289;127301;127302;127303;127304;127305;127306;127307;127308;127309;136158;136159;136160;136161;136162;136163;136164;136165;136166;136167;136168;136169;136170;136171;136172;136173;136174;136175;136176;136177;136178;136179;136180;136181;136182;136183;136184;136185;136186;136187;136188;136189;136190;136191;136192;136193;136194;136195;136196;161925;161926;161927;161928;161929;161930;161931;161932;161933;161934;161935;161936;161937;161938;161939;161940;161941;161942;161943;161944;161945;161946;161947;161948;161949;161950;165872;165873;165874;168593;168594;168595;168596;168597;168598;168599;168600;168601;168602;168603;168604;168605;168606;168607;168608	1477;63582;63632;67996;68019;76149;89119;120998;124282;127306;136175;161947;165873;168599	1015	131	-1	1	0.00364193	0
I1GXN7	I1GXN7	3	1	1	0		0		0		0		0		0		0		0		0		0		0		0		0		0		0		0		0		0		0		0		0		0		0		0		0		0		0		0		0		0		0		Enoyl-ACP reductase	1	3	1	1	0	0	0	2	3	2	0	0	0	2	2	3	0	1	1	2	2	1	1	1	1	1	1	1	0	0	0	3	3	2	0	0	0	0	1	0	0	0	0	1	1	1	0	0	0	0	0	0	0	0	0	0	0	0	0	0	0	1	1	0	0	0	0	0	1	0	0	0	0	1	1	1	0	0	0	0	0	0	0	0	0	0	0	0	0	0	0	1	1	0	11.5	3.5	3.5	39.14	374	374	0	12.131				By matching	By MS/MS	By matching				By MS/MS	By MS/MS	By MS/MS		By matching	By matching	By matching	By matching	By matching	By matching	By matching	By matching	By matching	By matching	By matching				By MS/MS	By MS/MS	By matching	0	0	0	8	11.5	8	0	0	0	8.3	8.3	11.5	0	4.8	4.8	8	8	4.8	4.8	4.8	4.8	4.8	4.8	4.8	0	0	0	11.5	11.5	8	40657000	0	0	0	0	0	0	0	0	0	0	0	0	8992300	10709000	6178600	1	0	0	0	0	0	0	0	0	0	0	0	0	0	0	0	0	0	0	0	0	8278200	6498900	0	1	17	2391600	0	0	0	0	0	0	0	0	0	528960	629930	363450	0	0	0	0	0	0	0	0	0	0	0	0	0	0	0	486950	382290	0	0	0	0	0	0	0	0	0	0	0	0	0	1.72523e-05	1.87688e-05	1.15669e-05	1.58627e-05	0	0	0	0	0	0	0	0	0	0	0	0	0	0	0	0	0	0	0	0	1.46955e-05	1.66464e-05	0	1.04473e-05	0	0	0	0	0	0	0	0	0	0	0	0	0	0	0	0	0	0	0	0	0	0	0	0	0	0	0	0	0	0	0	0	0	0	1	0	0	0	0	1	1	1	0	0	0	0	0	0	0	0	0	0	0	0	0	0	0	1	2	0	7	AFIAGVADDNGYGWAIAK;MIEYSYVNAPLQK;VNTISAGPLGSR				3243	280;8467;12553	False;True;False	296;9093;13507	4555;4556;4557;4558;4559;4560;4561;4562;4563;4564;4565;4566;4567;4568;4569;4570;4571;4572;4573;4574;144417;144418;144419;144420;144421;144422;212324;212325;212326;212327;212328;212329;212330;212331;212332	3292;3293;3294;3295;3296;3297;3298;3299;3300;3301;3302;104427;104428;104429;104430;104431;104432;104433;154309;154310;154311;154312;154313;154314	3302;104431;154309	1946	315	-1	1	1.58627e-05	0
A0A2K3N6S1	A0A2K3N6S1	1	1	1	0		0		0		0		0		0		0		0		0		0		0		0		0		0		0		0		0		0		0		0		0		0		0		0		0		0		0		0		0		0		0		Reticuline oxidase-like protein	1	1	1	1	0	0	0	0	0	0	0	0	0	0	0	1	0	0	0	0	1	1	0	0	0	0	0	0	0	0	0	0	0	0	0	0	0	0	0	0	0	0	0	0	0	1	0	0	0	0	1	1	0	0	0	0	0	0	0	0	0	0	0	0	0	0	0	0	0	0	0	0	0	0	0	1	0	0	0	0	1	1	0	0	0	0	0	0	0	0	0	0	0	0	2.2	2.2	2.2	61.455	544	544	0.0020175	3.2134												By MS/MS					By matching	By matching													0	0	0	0	0	0	0	0	0	0	0	2.2	0	0	0	0	2.2	2.2	0	0	0	0	0	0	0	0	0	0	0	0	15720000	0	0	0	0	0	0	0	0	0	0	0	0	0	0	10166000	0	0	0	0	0	0	2504700	3049100	1	0	0	0	0	0	0	0	0	0	0	0	0	0	0	0	0	28	561410	0	0	0	0	0	0	0	0	0	0	0	363060	0	0	0	0	89453	108900	0	0	0	0	0	0	0	0	0	0	0	0	0	0	0	0	0	0	0	0	0	0	0	0	0	0	1.15544e-05	3.85148e-06	0	0	0	0	0	9.71388e-06	8.21116e-06	5.97501e-06	0	0	0	0	0	0	0	0	0	0	0	0	0	0	0	0	0	0	0	0	0	0	0	0	0	0	0	0	0	0	0	0	0	0	0	0	0	0	0	0	0	0	0	0	0	0	0	0	0	0	0	0	0	0	0	0	0	1	0	0	0	0	0	0	0	0	0	0	0	0	0	0	0	0	0	0	1	IQYLTLWQEGDK				1334	6091	TRUE	6557	102615;102616;102617	74577	74577			-1	1	5.97501e-06	0
A0A2K3MUP0	A0A2K3MUP0	1	1	1	0		0		0		0		0		0		0		0		0		0		0		0		0		0		0		0		0		0		0		0		0		0		0		0		0		0		0		0		0		0		0		Alpha-galactosidase (Fragment)	1	1	1	1	0	0	0	0	0	0	0	0	0	0	0	1	0	0	0	0	0	0	0	0	0	0	0	0	0	0	0	0	1	1	0	0	0	0	0	0	0	0	0	0	0	1	0	0	0	0	0	0	0	0	0	0	0	0	0	0	0	0	1	1	0	0	0	0	0	0	0	0	0	0	0	1	0	0	0	0	0	0	0	0	0	0	0	0	0	0	0	0	1	1	2.4	2.4	2.4	45.569	410	410	0.0060368	2.5393												By MS/MS																	By MS/MS	By MS/MS	0	0	0	0	0	0	0	0	0	0	0	2.4	0	0	0	0	0	0	0	0	0	0	0	0	0	0	0	0	2.4	2.4	28342000	0	0	0	0	0	0	0	0	0	0	0	0	0	0	7724800	0	0	0	0	0	0	0	0	0	0	0	0	0	0	0	0	0	0	0	0	0	0	11219000	9397800	1	23	1232200	0	0	0	0	0	0	0	0	0	0	0	335860	0	0	0	0	0	0	0	0	0	0	0	0	0	0	0	0	487790	408600	0	0	0	0	0	0	0	0	0	0	0	0	0	0	1.06888e-05	3.56293e-06	0	0	0	0	0	0	0	0	0	0	0	0	0	0	0	0	0	0	0	0	0	2.12403e-05	2.01616e-05	1.38006e-05	0	0	0	0	0	0	0	0	0	0	0	0	0	0	0	0	0	0	0	0	0	0	0	0	0	0	0	0	0	0	0	0	0	0	0	0	0	0	0	0	0	1	0	0	0	0	0	0	0	0	0	0	0	0	0	0	0	0	1	1	3	SPLMYGGDVR				1132	10682	TRUE	11509	180295;180296;180297	130597;130598;130599	130599	621	376	-1	1	1.38006e-05	0
A0A2K3LLK7	A0A2K3LLK7	1	1	1	0		0		0		0		0		0		0		0		0		0		0		0		0		0		0		0		0		0		0		0		0		0		0		0		0		0		0		0		0		0		0		RNA-binding protein 25-like (Fragment)	1	1	1	1	0	0	0	1	0	0	0	0	0	0	0	1	0	0	0	0	0	0	0	0	0	0	0	0	0	0	0	0	0	0	0	0	0	1	0	0	0	0	0	0	0	1	0	0	0	0	0	0	0	0	0	0	0	0	0	0	0	0	0	0	0	0	0	1	0	0	0	0	0	0	0	1	0	0	0	0	0	0	0	0	0	0	0	0	0	0	0	0	0	0	4.5	4.5	4.5	60.595	508	508	0	4.6879				By MS/MS								By MS/MS																			0	0	0	4.5	0	0	0	0	0	0	0	4.5	0	0	0	0	0	0	0	0	0	0	0	0	0	0	0	0	0	0	7012800	0	0	0	0	0	0	0	0	0	0	0	0	0	0	7012800	0	0	0	0	0	0	0	0	0	0	0	0	0	0	0	0	0	0	0	0	0	0	0	0	0	22	318760	0	0	0	0	0	0	0	0	0	0	0	318760	0	0	0	0	0	0	0	0	0	0	0	0	0	0	0	0	0	0	0	0	0	0	0	0	0	0	0	0	0	0	0	0	1.01446e-05	3.38153e-06	0	0	0	0	0	0	0	0	0	0	0	0	0	0	0	0	0	0	0	0	0	0	0	0	0	0	0	0	0	0	0	0	0	0	0	0	0	0	0	0	0	0	0	0	0	0	0	0	0	0	0	0	0	0	0	0	0	1	0	0	0	0	0	0	0	1	0	0	0	0	0	0	0	0	0	0	0	0	0	0	0	0	0	0	2	DFLGEEENTLIDYIVSSTQEHVK				709	1452	TRUE	1576	24774;24775	17698;17699	17698			-1	0	3.38153e-06	0
A0A2K3JX58	A0A2K3JX58	9	9	5	0		0		0		0		0		0		0		0		0		0		0		0		0		0		0		0		0		0		0		0		0		0		0		0		0		0		0		0		0		0		0		ATP synthase delta chain chloroplastic-like (Fragment)	1	9	9	5	8	7	9	0	0	0	0	0	0	0	0	1	9	9	9	1	2	2	8	9	8	8	9	9	0	0	0	0	0	0	8	7	9	0	0	0	0	0	0	0	0	1	9	9	9	1	2	2	8	9	8	8	9	9	0	0	0	0	0	0	4	3	5	0	0	0	0	0	0	0	0	0	5	5	5	0	0	0	4	5	4	4	5	5	0	0	0	0	0	0	66.8	66.8	46	20.489	187	187	0	240.35	By MS/MS	By MS/MS	By MS/MS									By matching	By MS/MS	By MS/MS	By MS/MS	By MS/MS	By MS/MS	By MS/MS	By MS/MS	By MS/MS	By MS/MS	By MS/MS	By MS/MS	By MS/MS							52.4	35.8	66.8	0	0	0	0	0	0	0	0	5.3	66.8	66.8	66.8	5.3	5.3	13.4	50.3	66.8	52.4	52.4	66.8	66.8	0	0	0	0	0	0	9811900000	700450000	395330000	456400000	1	0	0	0	0	0	0	0	0	0	0	3177700	0	821700000	751930000	813800000	1	2249600	3886500	7673300	1	996840000	1271800000	1393100000	1	606230000	700830000	886540000	1	0	0	0	0	0	0	0	0	11	361740000	23104000	14177000	14480000	0	0	0	0	0	0	0	0	288880	26707000	25801000	27557000	204510	146540	697570	35850000	44122000	78939000	20350000	21680000	28537000	0	0	0	0	0	0	0.00121464	0.00110681	0.000991867	0.00110444	0	0	0	0	0	0	0	0	0	0	9.19365e-06	3.06455e-06	0.00124278	0.00134353	0.00128246	0.00128959	2.23976e-05	1.59131e-05	5.25974e-05	3.03027e-05	0.00165731	0.00170843	0.00355666	0.00230746	0.00130769	0.00135127	0.0013758	0.00134492	0	0	0	0	0	0	0	0	313020000	211390000	211530000	0	0	0	0	0	0	0	0	0	296210000	215800000	299710000	0	37040000	4709600	374110000	371190000	269720000	288930000	311820000	315210000	0	0	0	0	0	0	11	6	10	0	0	0	0	0	0	0	0	0	11	9	11	0	0	0	11	15	7	8	10	13	0	0	0	0	0	0	122	IDIITDIVK;KLEEIAAQLDLGDIK;LESENLAQIAK;NLIAEFATSSGFQPHTHNFLNILIESK;QVLDYFSSPVIDDAAK;QVLDYFSSPVIDDAAKR;RIDIITDIVK;SSPAAGSYATALAELALSNNTLDATTADIDK;TVLDSSLVAGFTIR				279	5392;6530;7005;8875;9759;9760;9872;10781;11652	True;True;True;True;True;True;True;True;True	5801;7024;7525;9570;10510;10511;10630;11614;12539	91323;91324;91325;91326;91327;91328;91329;91330;91331;91332;91333;91334;91335;110684;110685;110686;110687;110688;110689;110690;110691;110692;110693;110694;110695;110696;110697;110698;110699;110700;110701;110702;110703;110704;110705;110706;110707;110708;119022;119023;119024;119025;119026;119027;119028;119029;119030;119031;119032;119033;151621;151622;151623;151624;151625;151626;151627;151628;164992;164993;164994;164995;164996;164997;164998;164999;165000;165001;165002;165003;165004;165005;165006;165007;165008;165009;165010;165011;165012;165013;165014;165015;165016;165017;165018;165019;165020;165021;165022;165023;165024;165025;165026;165027;165028;165029;167058;167059;167060;167061;167062;167063;167064;167065;167066;167067;167068;167069;167070;167071;167072;167073;167074;167075;167076;167077;167078;167079;167080;167081;167082;167083;167084;167085;181779;181780;181781;181782;181783;181784;181785;181786;181787;181788;196204;196205;196206;196207;196208;196209;196210;196211;196212;196213;196214;196215;196216;196217;196218;196219;196220;196221;196222;196223;196224;196225;196226;196227;196228;196229;196230;196231	66643;80465;80466;80467;80468;80469;80470;80471;80472;80473;80474;80475;80476;80477;80478;80479;80480;80481;80482;80483;80484;80485;80486;80487;80488;80489;80490;80491;80492;80493;80494;86227;86228;86229;86230;86231;86232;86233;86234;86235;86236;86237;109715;109716;109717;109718;109719;119486;119487;119488;119489;119490;119491;119492;119493;119494;119495;119496;119497;119498;119499;119500;119501;119502;119503;119504;119505;119506;119507;119508;120969;120970;120971;120972;120973;120974;120975;120976;120977;120978;120979;120980;120981;120982;120983;120984;131516;131517;131518;131519;131520;131521;131522;131523;131524;131525;131526;131527;142172;142173;142174;142175;142176;142177;142178;142179;142180;142181;142182;142183;142184;142185;142186;142187;142188;142189;142190;142191;142192;142193;142194;142195	66643;80483;86230;109718;119487;119499;120973;131523;142194			-1	1	0.00230746	0
A0A2K3NAS1;A0A2Z6P825	A0A2K3NAS1;A0A2Z6P825	5;3	5;3	2;1	0		0		0		0		0		0		0		0		0		0		0		0		0		0		0		0		0		0		0		0		0		0		0		0		0		0		0		0		0		0		0		NADPH-protochlorophyllide oxidoreductase (Fragment);NADPH-protochlorophyllide oxidoreductase	2	5	5	2	4	1	2	0	0	0	0	0	0	0	0	1	3	2	2	0	0	0	2	2	2	1	3	3	0	0	0	0	0	0	4	1	2	0	0	0	0	0	0	0	0	1	3	2	2	0	0	0	2	2	2	1	3	3	0	0	0	0	0	0	2	0	1	0	0	0	0	0	0	0	0	0	2	1	1	0	0	0	1	1	1	0	1	1	0	0	0	0	0	0	22.8	22.8	9.5	42.951	399	399;329	0	19.214	By MS/MS	By MS/MS	By MS/MS									By matching	By MS/MS	By MS/MS	By MS/MS				By MS/MS	By MS/MS	By MS/MS	By MS/MS	By MS/MS	By MS/MS							20.3	6.3	10.5	0	0	0	0	0	0	0	0	6.3	15.8	10.5	11.5	0	0	0	10.5	10.5	10.5	6.3	13	13	0	0	0	0	0	0	357420000	47584000	12942000	23157000	1	0	0	0	0	0	0	0	0	0	0	6719500	0	39866000	23623000	20643000	1	0	0	0	0	27881000	49626000	33919000	1	13107000	27212000	31146000	1	0	0	0	0	0	0	0	0	24	263630	263630	539250	427690	0	0	0	0	0	0	0	0	279980	761500	441190	189760	0	0	0	545200	827640	571990	546110	397790	518130	0	0	0	0	0	0	1.38597e-05	4.20996e-05	2.92964e-05	2.84185e-05	0	0	0	0	0	0	0	0	0	0	8.91041e-06	2.97014e-06	3.54355e-05	2.2974e-05	8.83112e-06	2.24135e-05	0	0	0	0	2.5204e-05	3.20467e-05	2.57714e-05	2.76741e-05	3.5093e-05	2.47934e-05	2.49795e-05	2.82886e-05	0	0	0	0	0	0	0	0	21301000	0	17648000	0	0	0	0	0	0	0	0	0	19840000	14804000	15768000	0	0	0	16437000	23102000	21385000	0	18697000	17253000	0	0	0	0	0	0	5	0	1	0	0	0	0	0	0	0	0	0	2	2	0	0	0	0	3	2	1	0	3	3	0	0	0	0	0	0	22	ASASFENQLSQEASDVEK;EPTFTADGFELSVGTNHLGHFLLSR;ESYTIMHLDLSSLDSVR;GYVSEDEAGK;RSEMPLDVLVNNAAVYLPTAK				1395	961;2957;3067;4999;9945	True;True;True;True;True	1049;3179;3296;5378;10716	16282;50502;50503;50504;50505;50506;50507;50508;50509;50510;50511;50512;50513;50514;52235;52236;52237;52238;52239;52240;52241;52242;52243;84443;84444;168169;168170;168171	11444;36428;36429;36430;36431;36432;36433;36434;37745;37746;37747;37748;37749;37750;37751;37752;37753;37754;37755;61611;61612;121717	11444;36433;37749;61612;121717	814;815	141;163	-1;-1	1	2.84185e-05	0
A0A2K3PGY4;A0A2Z6MJD6;A0A2Z6LPN3	A0A2K3PGY4;A0A2Z6MJD6;A0A2Z6LPN3	1;1;1	1;1;1	1;1;1	0		0		0		0		0		0		0		0		0		0		0		0		0		0		0		0		0		0		0		0		0		0		0		0		0		0		0		0		0		0		0		leucine--tRNA ligase (Fragment);leucine--tRNA ligase;leucine--tRNA ligase	3	1	1	1	0	0	0	0	1	0	0	0	0	0	0	1	0	0	1	0	0	0	1	0	1	0	0	0	0	0	0	0	0	1	0	0	0	0	1	0	0	0	0	0	0	1	0	0	1	0	0	0	1	0	1	0	0	0	0	0	0	0	0	1	0	0	0	0	1	0	0	0	0	0	0	1	0	0	1	0	0	0	1	0	1	0	0	0	0	0	0	0	0	1	3.4	3.4	3.4	49.719	440	440;898;938	0.0028818	2.9075					By MS/MS							By MS/MS			By MS/MS				By MS/MS		By MS/MS									By matching	0	0	0	0	3.4	0	0	0	0	0	0	3.4	0	0	3.4	0	0	0	3.4	0	3.4	0	0	0	0	0	0	0	0	3.4	23768000	0	0	0	0	0	0	0	0	0	0	0	0	0	0	6082800	0	0	0	6028900	0	0	0	0	0	0	0	6363200	0	0	0	0	0	0	0	0	0	0	0	5292800	0	23	1033400	0	0	0	0	0	0	0	0	0	0	0	264470	0	0	262130	0	0	0	0	0	276660	0	0	0	0	0	0	0	0	230120	0	0	0	0	0	0	0	0	0	0	0	0	0	0	8.4168e-06	2.8056e-06	0	0	1.21991e-05	4.06637e-06	0	0	0	0	0	0	1.24651e-05	4.15504e-06	0	0	0	0	0	0	0	0	0	0	1.13548e-05	3.78494e-06	0	0	0	0	0	0	0	0	0	0	0	0	0	0	0	0	0	0	0	0	0	0	0	0	0	0	0	0	0	0	0	0	0	0	1	0	0	0	0	0	0	1	0	0	1	0	0	0	1	0	1	0	0	0	0	0	0	0	0	0	5	LIVGLPLSDGTYNDR				2194	7407	TRUE	7953	125515;125516;125517;125518;125519;125520	90789;90790;90791;90792;90793	90790			-1;-1;-1	0	4.15504e-06	0
I1IEN9	I1IEN9	4	3	2	0		0		0		0		0		0		0		0		0		0		0		0		0		0		0		0		0		0		0		0		0		0		0		0		0		0		0		0		0		0		0		Heat shock 70 kDa protein, mitochondrial	1	4	3	2	2	3	2	0	0	0	0	0	0	1	0	2	1	1	1	0	1	0	1	1	1	2	2	1	0	0	0	1	1	3	1	2	1	0	0	0	0	0	0	1	0	2	0	0	0	0	1	0	0	0	0	1	1	0	0	0	0	1	1	3	1	1	1	0	0	0	0	0	0	1	0	2	0	0	0	0	0	0	0	0	0	0	0	0	0	0	0	1	1	2	10.1	6.8	5.1	73.117	681	681	0	4.6132	By MS/MS	By MS/MS	By matching							By matching		By MS/MS	By matching	By matching	By matching		By matching		By matching	By matching	By matching	By MS/MS	By MS/MS	By matching				By matching	By MS/MS	By MS/MS	5.1	6.8	5.1	0	0	0	0	0	0	3.4	0	5.1	3.4	3.4	3.4	0	1.6	0	3.4	3.4	3.4	5	5	3.4	0	0	0	3.4	1.8	6.8	83685000	5399700	14034000	6648400	1	0	0	0	0	0	0	0	0	4390500	0	14811000	1	0	0	0	0	0	1993100	0	0	0	0	0	0	4425900	8782300	0	1	0	0	0	0	3907000	6506000	12786000	1	36	1812600	149990	389840	184680	0	0	0	0	0	0	121960	0	253170	0	0	0	0	55363	0	0	0	0	122940	243950	0	0	0	0	108530	180720	231920	7.88535e-06	3.0435e-05	1.26504e-05	1.69903e-05	0	0	0	0	0	0	0	0	3.97778e-06	0	8.05718e-06	4.01165e-06	0	0	0	0	0	6.01198e-06	0	2.00399e-06	0	0	0	0	7.90011e-06	1.52049e-05	0	7.70167e-06	0	0	0	0	3.27529e-06	7.86927e-06	1.14436e-05	7.5294e-06	0	0	0	0	0	0	0	0	0	0	0	0	0	0	0	0	0	0	0	0	0	0	0	0	0	0	0	0	0	0	1	1	0	0	0	0	0	0	0	0	0	1	0	0	0	0	0	0	0	0	0	0	1	0	0	0	0	0	1	0	5	ELLLLDVTPLSLGIETLGGIFTR;NAKVIENSEGTRTTPSVVAFSQK;NTADTTIYSIEK;VQEVVSEIFGK				3475	2811;8610;9073;12656	False;True;True;True	3020;9290;9785;13615	47934;47935;47936;47937;47938;47939;47940;47941;47942;47943;47944;47945;47946;147052;147053;147054;147055;154504;154505;154506;154507;154508;154509;214326;214327;214328;214329;214330	34635;34636;34637;34638;34639;34640;34641;34642;34643;34644;34645;34646;34647;34648;34649;34650;106405;111879;111880;111881;155830;155831	34650;106405;111880;155830			-1	1	1.69903e-05	0
A0A2Z6MUL1;A0A2K3MW49;A0A2K3MQA0	A0A2Z6MUL1;A0A2K3MW49;A0A2K3MQA0	2;1;1	2;1;1	2;1;1	0		0		0		0		0		0		0		0		0		0		0		0		0		0		0		0		0		0		0		0		0		0		0		0		0		0		0		0		0		0		0		Solanesyl diphosphate synthase;Solanesyl diphosphate synthase 1-like protein (Fragment);Solanesyl diphosphate synthase 1-like protein	3	2	2	2	1	0	0	0	0	0	0	0	0	0	0	1	1	2	1	1	0	1	0	1	0	2	1	0	0	0	0	0	0	0	1	0	0	0	0	0	0	0	0	0	0	1	1	2	1	1	0	1	0	1	0	2	1	0	0	0	0	0	0	0	1	0	0	0	0	0	0	0	0	0	0	1	1	2	1	1	0	1	0	1	0	2	1	0	0	0	0	0	0	0	9.5	9.5	9.5	46.319	422	422;392;421	0	21.886	By MS/MS											By MS/MS	By MS/MS	By MS/MS	By MS/MS	By matching		By matching		By MS/MS		By MS/MS	By MS/MS								3.3	0	0	0	0	0	0	0	0	0	0	6.2	3.3	9.5	3.3	6.2	0	6.2	0	3.3	0	9.5	3.3	0	0	0	0	0	0	0	32969000	7013000	0	0	0	0	0	0	0	0	0	0	0	0	0	5854300	0	0	4051300	5987100	1	2103900	0	4071000	1	0	0	0	0	3888500	0	0	0	0	0	0	0	0	0	0	0	25	520000	280520	0	0	0	0	0	0	0	0	0	0	234170	0	162050	239480	84158	0	162840	0	0	0	155540	0	0	0	0	0	0	0	0	1.47476e-05	0	0	4.91588e-06	0	0	0	0	0	0	0	0	0	0	7.4525e-06	2.48417e-06	0	8.43841e-06	1.1145e-05	6.5278e-06	9.21685e-06	0	1.22783e-05	7.16504e-06	0	0	0	0	9.99498e-06	0	0	3.33166e-06	0	0	0	0	0	0	0	0	0	0	0	0	0	0	0	0	0	0	0	0	0	0	0	0	0	0	0	0	0	0	0	0	0	0	0	0	0	0	1	0	0	0	0	0	0	0	0	0	0	1	1	2	1	0	0	0	0	1	0	2	1	0	0	0	0	0	0	0	10	LFEVVADDLQTLNK;NLQSIVGAENPVLISAAEQIFSAGGK				2709	7034;8902	True;True	7554;9601	119425;119426;119427;119428;119429;119430;119431;151962;151963;151964;151965;151966;151967	86518;86519;86520;86521;86522;86523;86524;109969;109970;109971	86522;109969			-1;-1;-1	1	7.16504e-06	0
A0A2K3PQX5	A0A2K3PQX5	1	1	1	0		0		0		0		0		0		0		0		0		0		0		0		0		0		0		0		0		0		0		0		0		0		0		0		0		0		0		0		0		0		0		Eukaryotic translation initiation factor 3 subunit K	1	1	1	1	1	1	1	0	0	0	0	0	0	1	0	1	1	1	0	0	0	0	1	1	1	1	1	1	0	0	0	0	0	0	1	1	1	0	0	0	0	0	0	1	0	1	1	1	0	0	0	0	1	1	1	1	1	1	0	0	0	0	0	0	1	1	1	0	0	0	0	0	0	1	0	1	1	1	0	0	0	0	1	1	1	1	1	1	0	0	0	0	0	0	6.9	6.9	6.9	26.423	231	231	0	14.392	By MS/MS	By MS/MS	By MS/MS							By matching		By matching	By MS/MS	By MS/MS					By MS/MS	By MS/MS	By MS/MS	By MS/MS	By MS/MS	By MS/MS							6.9	6.9	6.9	0	0	0	0	0	0	6.9	0	6.9	6.9	6.9	0	0	0	0	6.9	6.9	6.9	6.9	6.9	6.9	0	0	0	0	0	0	38144000	3410100	2667600	2395400	1	0	0	0	0	0	0	0	0	2926000	0	3016600	1	0	3178600	0	0	0	0	0	0	3055100	5429000	3613500	1	2369600	3142400	2940000	1	0	0	0	0	0	0	0	0	13	2934100	262320	205200	184260	0	0	0	0	0	0	225070	0	232050	0	244510	0	0	0	0	235010	417610	277960	182280	241720	226160	0	0	0	0	0	0	1.37908e-05	1.60201e-05	1.26216e-05	1.41442e-05	0	0	0	0	0	0	0	0	7.34075e-06	0	7.38503e-06	4.90859e-06	0	1.27323e-05	0	4.24411e-06	0	0	0	0	1.08643e-05	1.61701e-05	1.25237e-05	1.3186e-05	1.17133e-05	1.50659e-05	1.09034e-05	1.25609e-05	0	0	0	0	0	0	0	0	0	0	0	0	0	0	0	0	0	0	0	0	0	0	0	0	0	0	0	0	0	0	0	0	0	0	0	0	0	0	1	0	1	0	0	0	0	0	0	0	0	0	1	1	0	0	0	0	1	1	1	1	0	1	0	0	0	0	0	0	9	TVLAEAINIEGLALDK				2368	11650	TRUE	12536	196181;196182;196183;196184;196185;196186;196187;196188;196189;196190;196191;196192;196193	142153;142154;142155;142156;142157;142158;142159;142160;142161	142158			-1	1	1.41442e-05	0
I1HCS7	I1HCS7	1	1	1	0		0		0		0		0		0		0		0		0		0		0		0		0		0		0		0		0		0		0		0		0		0		0		0		0		0		0		0		0		0		0		Uncharacterized protein	1	1	1	1	0	1	0	0	0	0	0	0	0	0	0	1	0	0	0	0	0	0	0	0	0	0	0	0	0	0	0	1	0	1	0	1	0	0	0	0	0	0	0	0	0	1	0	0	0	0	0	0	0	0	0	0	0	0	0	0	0	1	0	1	0	1	0	0	0	0	0	0	0	0	0	1	0	0	0	0	0	0	0	0	0	0	0	0	0	0	0	1	0	1	2.2	2.2	2.2	48.57	445	445	0.0043764	2.7544		By MS/MS										By matching																By MS/MS		By MS/MS	0	2.2	0	0	0	0	0	0	0	0	0	2.2	0	0	0	0	0	0	0	0	0	0	0	0	0	0	0	2.2	0	2.2	26561000	0	5629900	0	0	0	0	0	0	0	0	0	0	0	0	6305300	0	0	0	0	0	0	0	0	0	0	0	0	0	0	0	0	0	0	0	0	0	8660800	0	5965000	1	28	948610	0	201070	0	0	0	0	0	0	0	0	0	225190	0	0	0	0	0	0	0	0	0	0	0	0	0	0	0	309310	0	213040	0	1.56977e-05	0	5.23255e-06	0	0	0	0	0	0	0	0	0	0	7.16671e-06	2.3889e-06	0	0	0	0	0	0	0	0	0	0	0	0	0	0	0	0	0	0	0	0	9.33455e-06	0	1.0512e-05	6.61553e-06	0	0	0	0	0	0	0	0	0	0	0	0	0	0	0	0	0	0	0	0	0	0	0	0	0	0	0	0	0	0	0	0	0	0	0	0	0	0	0	0	0	0	0	0	0	0	0	0	0	0	0	0	0	0	0	0	0	1	0	0	1	MAVEFFQFAK				3311	8383	TRUE	8980	142819;142820;142821;142822	103285	103285	1986	348	-1	1	6.61553e-06	0
A0A2K3PJ12;A0A2K3M782;A0A2K3NCG4;A0A2Z6MUB7;A0A2Z6MXX0;A0A2Z6M9F8	A0A2K3PJ12;A0A2K3M782;A0A2K3NCG4;A0A2Z6MUB7;A0A2Z6MXX0;A0A2Z6M9F8	2;1;1;1;1;1	2;1;1;1;1;1	2;1;1;1;1;1	0		0		0		0		0		0		0		0		0		0		0		0		0		0		0		0		0		0		0		0		0		0		0		0		0		0		0		0		0		0		0		DUF642 domain-containing protein;DUF642 domain-containing protein (Fragment);DUF642 domain-containing protein (Fragment);DUF642 domain-containing protein;DUF642 domain-containing protein;DUF642 domain-containing protein	6	2	2	2	1	1	0	0	0	0	0	0	0	0	0	1	0	0	0	0	0	1	1	1	0	0	0	0	0	0	0	2	2	0	1	1	0	0	0	0	0	0	0	0	0	1	0	0	0	0	0	1	1	1	0	0	0	0	0	0	0	2	2	0	1	1	0	0	0	0	0	0	0	0	0	1	0	0	0	0	0	1	1	1	0	0	0	0	0	0	0	2	2	0	5.2	5.2	5.2	38.186	349	349;213;323;351;367;367	0.00069396	3.4037	By matching	By matching										By matching						By matching	By matching	By matching								By MS/MS	By MS/MS		2.6	2.6	0	0	0	0	0	0	0	0	0	2.6	0	0	0	0	0	2.6	2.6	2.6	0	0	0	0	0	0	0	5.2	5.2	0	64974000	10607000	7489000	0	1	0	0	0	0	0	0	0	0	0	0	3303600	0	0	0	0	0	0	0	2837700	0	5889700	7671700	0	1	0	0	0	0	0	0	0	0	19014000	8160300	0	1	15	4331600	707160	499270	0	0	0	0	0	0	0	0	0	220240	0	0	0	0	0	189180	392650	511450	0	0	0	0	0	0	0	1267600	544020	0	3.71772e-05	3.89783e-05	0	2.53852e-05	0	0	0	0	0	0	0	0	0	0	7.00917e-06	2.33639e-06	0	0	0	0	0	0	1.42643e-05	4.75478e-06	1.81518e-05	1.98037e-05	0	1.26518e-05	0	0	0	0	0	0	0	0	3.82544e-05	2.36888e-05	0	2.06477e-05	0	0	0	0	0	0	0	0	0	0	0	0	0	0	0	0	0	0	0	0	0	0	0	0	0	0	0	5237100	3167200	0	0	0	0	0	0	0	0	0	0	0	0	0	0	0	0	0	0	0	0	0	0	0	0	0	0	0	0	2	1	0	3	ESAIAQILR;YALILGASR				2234	3022;13276	True;True	3249;14277	51442;51443;225700;225701;225702;225703;225704;225705;225706;225707	37124;37125;164299	37124;164299			-1;-1;-1;-1;-1;-1	1	2.53852e-05	0
I1IEA2	I1IEA2	3	3	3	0		0		0		0		0		0		0		0		0		0		0		0		0		0		0		0		0		0		0		0		0		0		0		0		0		0		0		0		0		0		0		ATP synthase subunit b, chloroplastic	1	3	3	3	3	3	3	0	0	0	0	0	0	0	0	1	2	3	2	0	0	0	2	2	2	3	2	3	0	0	0	0	0	0	3	3	3	0	0	0	0	0	0	0	0	1	2	3	2	0	0	0	2	2	2	3	2	3	0	0	0	0	0	0	3	3	3	0	0	0	0	0	0	0	0	1	2	3	2	0	0	0	2	2	2	3	2	3	0	0	0	0	0	0	16.6	16.6	16.6	23.004	217	217	0	5.3941	By MS/MS	By MS/MS	By MS/MS									By matching	By MS/MS	By MS/MS	By MS/MS				By MS/MS	By MS/MS	By MS/MS	By MS/MS	By MS/MS	By MS/MS							16.6	16.6	16.6	0	0	0	0	0	0	0	0	4.1	8.3	16.6	8.3	0	0	0	8.3	8.3	8.3	16.6	8.3	16.6	0	0	0	0	0	0	2375900000	328140000	303960000	284570000	1	0	0	0	0	0	0	0	0	0	0	1691500	0	134730000	157440000	121020000	1	0	0	0	0	178860000	187940000	205130000	1	160160000	137500000	174790000	1	0	0	0	0	0	0	0	0	11	136500000	18442000	15696000	13129000	0	0	0	0	0	0	0	0	153770	8675600	8835800	8864000	0	0	0	9507100	12803000	13682000	7934400	8377400	10403000	0	0	0	0	0	0	0.000969542	0.0012254	0.000899325	0.00103142	0	0	0	0	0	0	0	0	0	0	4.89376e-06	1.63125e-06	0.000403709	0.000460105	0.000412516	0.000425443	0	0	0	0	0.000439503	0.00049574	0.000616453	0.000517232	0.000509864	0.000522146	0.000501538	0.000511183	0	0	0	0	0	0	0	0	173510000	249100000	218740000	0	0	0	0	0	0	0	0	0	92566000	87905000	73307000	0	0	0	134520000	99983000	150470000	116090000	122560000	84689000	0	0	0	0	0	0	2	3	3	0	0	0	0	0	0	0	0	0	1	3	2	0	0	0	2	2	2	3	2	3	0	0	0	0	0	0	28	AEIAAALNK;DASEELRQLEEQAQAVLK;IRAELGGVK				3473	218;1324;6092	True;True;True	229;1439;6558	3514;3515;3516;3517;3518;3519;3520;3521;3522;3523;3524;3525;3526;22676;22677;22678;22679;22680;22681;102618;102619;102620;102621;102622;102623;102624;102625;102626;102627;102628;102629	2543;2544;2545;2546;2547;2548;2549;2550;2551;2552;2553;2554;15970;15971;15972;15973;15974;15975;74578;74579;74580;74581;74582;74583;74584;74585;74586;74587	2544;15971;74587			-1	1	0.00103142	0
A0A2K3PAH1;A0A2Z6N1F9;A0A0Q3R8D2;I1HQX9	A0A2K3PAH1;A0A2Z6N1F9;A0A0Q3R8D2;I1HQX9	3;3;2;2	3;3;2;2	3;3;2;2	0		0		0		0		0		0		0		0		0		0		0		0		0		0		0		0		0		0		0		0		0		0		0		0		0		0		0		0		0		0		0		1,4-alpha-D-glucan glucanohydrolase (Fragment);alpha-amylase;Alpha-amylase;alpha-amylase	4	3	3	3	3	2	2	0	0	0	0	0	0	0	0	1	2	2	2	2	0	2	2	2	1	2	2	2	0	0	0	0	1	1	3	2	2	0	0	0	0	0	0	0	0	1	2	2	2	2	0	2	2	2	1	2	2	2	0	0	0	0	1	1	3	2	2	0	0	0	0	0	0	0	0	1	2	2	2	2	0	2	2	2	1	2	2	2	0	0	0	0	1	1	4.3	4.3	4.3	80.425	719	719;891;823;868	0	5.8438	By MS/MS	By MS/MS	By MS/MS									By matching	By MS/MS	By MS/MS	By MS/MS	By MS/MS		By MS/MS	By MS/MS	By MS/MS	By MS/MS	By MS/MS	By MS/MS	By MS/MS					By matching	By matching	4.3	3.1	3.1	0	0	0	0	0	0	0	0	1.3	3.1	3.1	3.1	2.9	0	2.9	3.1	3.1	1.4	3.1	3.1	3.1	0	0	0	0	1.3	1.3	363870000	51242000	32050000	37224000	1	0	0	0	0	0	0	0	0	0	0	5583700	0	27903000	26040000	26350000	1	5677600	0	12275000	1	25281000	35026000	2195400	1	23693000	19629000	25644000	1	0	0	0	0	0	5662700	2396200	1	41	3123100	643490	351540	374540	0	0	0	0	0	0	0	0	136190	191720	156150	189410	54340	0	120120	147110	185710	53547	163570	159070	625470	0	0	0	0	138110	58445	3.38299e-05	2.74449e-05	2.56557e-05	2.89768e-05	0	0	0	0	0	0	0	0	0	0	4.33427e-06	1.44476e-06	8.92146e-06	8.13118e-06	8.81483e-06	8.62249e-06	5.95123e-06	0	9.05716e-06	5.00279e-06	6.80073e-06	7.19081e-06	2.4126e-06	5.46805e-06	1.0511e-05	9.9145e-06	3.01545e-05	1.686e-05	0	0	0	0	0	6.01386e-06	2.88386e-06	2.96591e-06	31936000	26660000	27307000	0	0	0	0	0	0	0	0	0	16200000	16186000	15454000	12500000	0	14376000	13818000	15839000	0	18145000	15700000	0	0	0	0	0	0	0	3	0	0	0	0	0	0	0	0	0	0	0	1	1	2	0	0	0	2	1	0	1	1	1	0	0	0	0	0	0	13	AVVADDPHFQGR;DYAIETPLK;LAAEAYSIFR				2072	1183;2154;6649	True;True;True	1288;2330;7147	20155;20156;20157;20158;20159;20160;20161;20162;20163;20164;20165;20166;20167;36914;36915;36916;36917;36918;36919;112480;112481;112482;112483;112484;112485;112486;112487;112488;112489;112490;112491	14162;14163;14164;26772;81699;81700;81701;81702;81703;81704;81705;81706;81707	14163;26772;81699			-1;-1;-1;-1	1	2.89768e-05	0
A0A2K3P5R1;A0A2Z6PA29	A0A2K3P5R1;A0A2Z6PA29	2;1	2;1	2;1	0		0		0		0		0		0		0		0		0		0		0		0		0		0		0		0		0		0		0		0		0		0		0		0		0		0		0		0		0		0		0		Peptidyl-prolyl cis-trans isomerase chloroplastic-like;PPIase cyclophilin-type domain-containing protein	2	2	2	2	1	0	2	0	0	0	0	0	0	0	0	1	1	1	1	0	0	1	0	1	0	1	1	1	0	0	0	0	0	0	1	0	2	0	0	0	0	0	0	0	0	1	1	1	1	0	0	1	0	1	0	1	1	1	0	0	0	0	0	0	1	0	2	0	0	0	0	0	0	0	0	1	1	1	1	0	0	1	0	1	0	1	1	1	0	0	0	0	0	0	5.9	5.9	5.9	48.328	440	440;433	0	32.15	By MS/MS		By MS/MS									By matching	By MS/MS	By MS/MS	By MS/MS			By MS/MS		By MS/MS		By MS/MS	By MS/MS	By MS/MS							2.7	0	5.9	0	0	0	0	0	0	0	0	3.2	3.2	3.2	3.2	0	0	2.7	0	3.2	0	3.2	3.2	3.2	0	0	0	0	0	0	98441000	0	0	16865000	0	0	0	0	0	0	0	0	0	0	0	2758300	0	15421000	8034600	12652000	1	0	0	4985400	0	0	8974800	0	0	5927300	15013000	7809600	1	0	0	0	0	0	0	0	0	21	1613600	0	0	457150	0	0	0	0	0	0	0	0	131350	308960	382600	281440	0	0	237400	0	427370	0	282250	328610	371880	0	0	0	0	0	0	0	0	3.13144e-05	1.04381e-05	0	0	0	0	0	0	0	0	0	0	4.18024e-06	1.39341e-06	1.43771e-05	1.99231e-05	1.30978e-05	1.57993e-05	0	0	1.79002e-05	5.96672e-06	0	1.6548e-05	0	5.51601e-06	1.81373e-05	2.04816e-05	1.79287e-05	1.88492e-05	0	0	0	0	0	0	0	0	0	0	8633400	0	0	0	0	0	0	0	0	0	7884600	0	7727400	0	0	0	0	0	0	0	9362000	0	0	0	0	0	0	0	1	0	1	0	0	0	0	0	0	0	0	0	2	0	2	0	0	0	0	0	0	1	1	1	0	0	0	0	0	0	9	AIQETLEDISYLLR;DSILASIPDELK				1966	547;1985	True;True	590;2150	9125;9126;9127;9128;9129;9130;9131;9132;9133;9134;9135;9136;9137;33979;33980;33981	6449;6450;6451;6452;6453;6454;6455;24485;24486	6451;24485			-1;-1	1	1.88492e-05	0
A0A2K3NVG0;A0A2Z6N2I2	A0A2K3NVG0;A0A2Z6N2I2	7;7	2;2	2;2	0		0		0		0		0		0		0		0		0		0		0		0		0		0		0		0		0		0		0		0		0		0		0		0		0		0		0		0		0		0		0		Heat shock protein 90-like (Fragment);Uncharacterized protein	2	7	2	2	6	6	6	5	4	4	0	0	0	5	5	5	5	5	6	1	2	4	6	6	5	4	3	5	0	0	0	5	3	3	2	1	2	0	0	0	0	0	0	0	0	1	2	0	2	0	0	0	1	1	0	0	0	1	0	0	0	0	0	0	2	1	2	0	0	0	0	0	0	0	0	1	2	0	2	0	0	0	1	1	0	0	0	1	0	0	0	0	0	0	10.8	4.1	4.1	85.94	752	752;791	0	4.4992	By MS/MS	By MS/MS	By MS/MS	By matching	By matching	By matching				By matching	By matching	By matching	By MS/MS	By matching	By MS/MS	By matching	By matching	By matching	By matching	By MS/MS	By matching	By matching	By matching	By MS/MS				By matching	By matching	By matching	10.8	9.3	10.8	6.6	5.5	5.5	0	0	0	6.6	6.6	7.7	8	6.6	9.6	1.6	3.9	5.5	8.1	8.1	6.6	5.5	5.5	6.9	0	0	0	6.6	5.3	4.9	46937000	9397900	2455600	10248000	1	0	0	0	0	0	0	0	0	0	0	3541400	0	7429500	0	5801000	1	0	0	0	0	3936100	4128100	0	1	0	0	0	0	0	0	0	0	0	0	0	0	43	707170	161870	57107	175570	0	0	0	0	0	0	0	0	82358	100210	0	81981	0	0	0	91537	96002	0	0	0	0	0	0	0	0	0	0	8.50991e-06	4.45838e-06	1.20264e-05	8.33156e-06	0	0	0	0	0	0	0	0	0	0	2.62106e-06	8.73686e-07	4.66315e-06	0	3.81526e-06	2.82614e-06	0	0	0	0	4.23165e-06	3.71726e-06	0	2.64964e-06	0	0	0	0	0	0	0	0	0	0	0	0	6454100	0	7070500	0	0	0	0	0	0	0	0	0	5437100	0	4899800	0	0	0	0	0	0	0	0	0	0	0	0	0	0	0	2	1	1	0	0	0	0	0	0	0	0	0	1	0	1	0	0	0	0	1	0	0	0	1	0	0	0	0	0	0	8	DLEVLFLVDPIDEVAIQNIK;ELISNASDALDK;FEYQAEVSR;FLSVTEPELMK;GVVDSNDLPLNVSR;RVFISDDFDGELFPR;VFISDDFDGELFPR				1730	1721;2794;3409;3629;4918;9965;12019	True;False;False;True;False;False;False	1858;3003;3664;3895;5289;10738;12930	29447;29448;29449;29450;29451;29452;47626;47627;47628;47629;47630;47631;47632;47633;47634;47635;47636;47637;47638;47639;47640;47641;47642;47643;47644;47645;47646;47647;47648;57630;57631;57632;57633;57634;57635;57636;57637;57638;57639;57640;57641;57642;61231;61232;61233;61234;61235;61236;61237;83013;83014;83015;83016;83017;83018;83019;83020;83021;83022;83023;83024;83025;83026;83027;83028;83029;83030;83031;83032;83033;83034;83035;83036;83037;83038;83039;83040;83041;83042;83043;83044;83045;83046;83047;83048;168402;168403;168404;168405;168406;168407;168408;168409;168410;168411;168412;168413;168414;168415;168416;168417;168418;168419;168420;168421;168422;168423;202938;202939;202940;202941;202942;202943;202944;202945;202946;202947;202948;202949;202950;202951;202952;202953;202954;202955;202956;202957;202958;202959;202960;202961;202962;202963	21084;21085;21086;21087;21088;34391;34392;34393;34394;34395;34396;34397;34398;34399;34400;34401;34402;34403;34404;34405;34406;34407;41647;41648;41649;41650;41651;41652;41653;41654;41655;41656;41657;41658;41659;44543;44544;44545;60495;60496;60497;60498;60499;60500;60501;60502;60503;60504;60505;60506;60507;60508;60509;60510;60511;60512;60513;60514;60515;60516;60517;60518;121896;121897;121898;121899;121900;121901;121902;121903;121904;121905;121906;121907;121908;121909;147413;147414;147415;147416;147417;147418;147419;147420;147421;147422;147423;147424;147425;147426;147427;147428;147429;147430;147431;147432;147433;147434;147435	21085;34396;41652;44543;60501;121898;147414	1070	105	-1;-1	1	8.33156e-06	0
I1IC12	I1IC12	4	1	1	0		0		0		0		0		0		0		0		0		0		0		0		0		0		0		0		0		0		0		0		0		0		0		0		0		0		0		0		0		0		0		Thylakoid lumenal protein TL20.3, chloroplastic	1	4	1	1	3	2	1	2	3	2	0	0	0	2	2	2	4	3	4	3	4	2	1	3	1	3	3	2	0	0	0	2	4	2	0	0	0	0	0	0	0	0	0	0	0	1	1	1	1	0	1	0	0	0	0	1	1	0	0	0	0	0	1	1	0	0	0	0	0	0	0	0	0	0	0	1	1	1	1	0	1	0	0	0	0	1	1	0	0	0	0	0	1	1	17.5	3.4	3.4	28.043	268	268	0	4.8621	By matching	By matching	By matching	By matching	By matching	By matching				By matching	By matching	By matching	By MS/MS	By MS/MS	By matching	By matching	By MS/MS	By matching	By matching	By matching	By matching	By matching	By matching	By matching				By matching	By MS/MS	By matching	14.2	8.6	5.2	10.8	14.2	10.8	0	0	0	10.8	10.8	9	17.5	14.2	17.5	14.2	17.5	10.8	5.2	14.2	5.2	14.2	14.2	10.8	0	0	0	10.8	17.5	8.6	489460000	0	0	0	0	0	0	0	0	0	0	0	0	0	0	979990	0	73137000	34275000	27752000	1	0	60637000	0	0	0	0	0	0	26058000	28702000	0	1	0	0	0	0	0	137740000	100180000	1	16	30591000	0	0	0	0	0	0	0	0	0	0	0	61250	4571100	2142200	1734500	0	3789800	0	0	0	0	1628600	1793900	0	0	0	0	0	8609100	6261100	0	0	0	0	0	0	0	0	0	0	0	0	0	0	1.94929e-06	6.49764e-07	0.000212711	0.00011155	8.07208e-05	0.000134994	0	0.000411542	0	0.000137181	0	0	0	0	0.000104654	0.00011181	0	7.21546e-05	0	0	0	0	0	0.000374875	0.000308942	0.000227939	0	0	0	0	0	0	0	0	0	0	0	0	0	0	0	0	0	0	0	0	0	0	0	0	0	0	0	0	0	0	0	0	0	0	0	0	0	0	0	0	0	0	1	1	0	0	1	0	0	0	0	0	0	0	0	0	0	0	1	0	4	ANFTGADLSDTLMDR;ANFTSADMR;TVHVNENFR;YASGTNPVTGVSTR				3464	796;797;11640;13287	False;False;True;False	869;870;871;12525;14289	13376;13377;13378;13379;13380;13381;13382;13383;13384;13385;13386;13387;13388;13389;13390;13391;13392;13393;13394;13395;13396;13397;13398;13399;13400;13401;13402;13403;13404;13405;13406;13407;13408;13409;13410;196001;196002;196003;196004;196005;196006;196007;196008;196009;225911;225912;225913;225914;225915;225916;225917;225918;225919;225920;225921;225922;225923;225924;225925;225926;225927;225928;225929;225930;225931;225932;225933	9357;9358;9359;9360;9361;9362;9363;9364;9365;9366;9367;9368;9369;9370;9371;9372;9373;9374;9375;9376;9377;9378;9379;9380;141960;141961;141962;141963;164466;164467;164468;164469;164470;164471;164472;164473;164474;164475;164476;164477;164478;164479;164480;164481;164482;164483;164484;164485	9372;9380;141961;164483	427;428	124;159	-1	1	0.000227939	0
A0A2K3NKU3	A0A2K3NKU3	3	3	2	0		0		0		0		0		0		0		0		0		0		0		0		0		0		0		0		0		0		0		0		0		0		0		0		0		0		0		0		0		0		0		Pro-apoptotic serine protease NMA111	1	3	3	2	2	0	0	0	0	0	0	0	0	1	1	1	1	1	1	1	0	2	2	2	2	1	1	2	0	0	0	1	0	1	2	0	0	0	0	0	0	0	0	1	1	1	1	1	1	1	0	2	2	2	2	1	1	2	0	0	0	1	0	1	2	0	0	0	0	0	0	0	0	1	1	1	1	1	1	1	0	1	1	2	1	1	1	1	0	0	0	1	0	0	3	3	1.7	141.08	1277	1277	0	4.8415	By MS/MS									By matching	By matching	By matching	By matching	By matching	By matching	By matching		By matching	By MS/MS	By MS/MS	By MS/MS	By matching	By matching	By MS/MS				By matching		By MS/MS	1.7	0	0	0	0	0	0	0	0	0.7	0.7	0.7	0.7	0.7	0.7	0.7	0	2	2	1.7	2	0.7	0.7	2	0	0	0	1	0	1.3	105750000	3576800	0	0	0	0	0	0	0	0	0	0	0	4066600	5184800	2919900	1	5545000	2133800	4613300	1	1268300	0	6898100	1	13774000	12954000	16712000	1	2241300	5407400	12424000	1	0	0	0	0	3677700	0	2348200	1	66	158230	54195	0	0	0	0	0	0	0	0	61615	78557	44240	84015	32331	69898	19216	0	104520	208700	102510	253210	33959	81930	188250	0	0	0	55722	0	35579	2.84917e-06	0	0	9.49722e-07	0	0	0	0	0	0	0	0	2.0096e-06	2.34062e-06	1.40795e-06	1.91939e-06	3.90954e-06	1.68357e-06	3.25294e-06	2.94868e-06	2.10451e-06	0	7.8809e-06	3.32847e-06	9.64797e-06	3.96925e-06	1.14086e-05	8.34193e-06	2.1822e-06	5.10653e-06	9.07571e-06	5.45481e-06	0	0	0	0	1.68161e-06	0	1.75558e-06	1.14573e-06	0	0	0	0	0	0	0	0	0	0	0	0	0	0	0	0	0	5098600	8967400	0	8522100	0	0	7048000	0	0	0	0	0	0	1	0	0	0	0	0	0	0	0	0	0	0	0	0	0	0	0	0	2	1	0	0	0	0	0	0	0	0	0	0	4	ALGFLPEEGHGVYVAR;ELEHGEFVR;TTSASAFFLPLER				1538	652;2743;11599	True;True;True	701;2949;12481	10684;10685;10686;10687;10688;46492;46493;46494;46495;46496;46497;46498;46499;46500;46501;46502;46503;46504;46505;46506;195253;195254;195255	7470;33572;141405;141406	7470;33572;141406			-1	1	8.34193e-06	0
A0A023HQ62;B3TNB8;A0A2K3L1R9;A0A0Q3JSR7	A0A023HQ62;B3TNB8	8;6;1;1	8;6;1;1	2;0;0;0	0		0		0		0		0		0		0		0		0		0		0		0		0		0		0		0		0		0		0		0		0		0		0		0		0		0		0		0		0		0		0		Photosystem II D2 protein;Photosystem II D2 protein	4	8	8	2	6	8	8	0	0	0	0	0	0	0	0	0	8	7	7	0	0	0	7	7	7	8	7	7	0	0	0	0	0	1	6	8	8	0	0	0	0	0	0	0	0	0	8	7	7	0	0	0	7	7	7	8	7	7	0	0	0	0	0	1	0	2	2	0	0	0	0	0	0	0	0	0	2	2	2	0	0	0	2	2	2	2	2	2	0	0	0	0	0	0	24.6	24.6	4.2	39.502	353	353;353;64;302	0	133.67	By MS/MS	By MS/MS	By MS/MS										By MS/MS	By MS/MS	By MS/MS				By MS/MS	By MS/MS	By MS/MS	By MS/MS	By MS/MS	By MS/MS						By matching	20.4	24.6	24.6	0	0	0	0	0	0	0	0	0	24.6	24.6	24.6	0	0	0	24.6	24.6	24.6	24.6	24.6	24.6	0	0	0	0	0	2.8	39641000000	2.9667e+09	2680300000	3.557e+09	1	0	0	0	0	0	0	0	0	0	0	0	0	3.3885e+09	3.3233e+09	3.6654e+09	1	0	0	0	0	3.5754e+09	4550600000	2570200000	1	3.1298e+09	2899900000	3.3324e+09	1	0	0	0	0	0	0	1498400	0	10	2550400000	261410000	190370000	230550000	0	0	0	0	0	0	0	0	0	217050000	206320000	226200000	0	0	0	233940000	288080000	100330000	199190000	183260000	213500000	0	0	0	0	0	149840	0.013743	0.0148623	0.0157925	0.0147993	0	0	0	0	0	0	0	0	0	0	0	0	0.0101002	0.0107437	0.010527	0.0104569	0	0	0	0	0.0108148	0.0111546	0.00452044	0.00882996	0.0127999	0.0114222	0.010293	0.0115051	0	0	0	0	0	0	7.39357e-06	2.46452e-06	2.0702e+09	1.4859e+09	1.6976e+09	0	0	0	0	0	0	0	0	0	1346400000	1408300000	1.4875e+09	0	0	0	1439800000	1.5939e+09	1404700000	1.662e+09	1407300000	1258500000	0	0	0	0	0	0	14	14	19	0	0	0	0	0	0	0	0	0	19	14	16	0	0	0	15	22	12	13	17	22	0	0	0	0	0	0	197	AAEDPEFETFYTK;AAEDPEFETFYTKNILLNEGIR;AFNPTQAEETYSMVTANR;AWMAAQDQPHENLIFPEEVLPR;AYDFVSQEIR;DQNDLFDIVDDWLR;DQNDLFDIVDDWLRR;NILLNEGIR				29	22;23;288;1205;1220;1925;1926;8799	True;True;True;True;True;True;True;True	23;24;305;1310;1311;1326;2086;2087;9491	267;268;269;270;271;272;273;274;275;276;277;278;279;280;281;282;283;284;285;286;287;288;289;290;291;292;293;294;295;4670;4671;4672;4673;4674;4675;4676;4677;4678;4679;4680;4681;4682;4683;4684;4685;4686;4687;4688;4689;4690;4691;4692;4693;4694;4695;4696;4697;4698;4699;4700;4701;4702;4703;20588;20589;20590;20591;20592;20593;20594;20595;20596;20597;20598;20599;20600;20601;20602;20603;20604;20605;20606;20607;20608;20609;20610;20611;20612;20613;20614;20615;20616;20617;20618;20619;20620;20621;20622;20623;20624;20625;20626;20627;20628;20629;20630;20631;20632;20980;20981;20982;20983;20984;20985;20986;20987;20988;20989;20990;20991;20992;20993;20994;20995;20996;20997;20998;20999;21000;33054;33055;33056;33057;33058;33059;33060;33061;33062;33063;33064;33065;33066;33067;33068;33069;33070;33071;33072;33073;33074;33075;33076;33077;33078;33079;33080;33081;33082;33083;33084;33085;33086;150481;150482;150483;150484;150485;150486;150487;150488;150489;150490;150491;150492;150493;150494;150495;150496;150497;150498;150499;150500;150501;150502;150503;150504;150505;150506;150507;150508	190;191;192;193;194;195;196;197;198;199;200;201;202;203;204;205;206;207;208;209;210;211;212;213;214;215;216;217;218;219;220;221;222;223;224;225;226;3361;3362;3363;3364;3365;3366;3367;3368;3369;3370;3371;3372;3373;3374;3375;3376;3377;3378;3379;3380;3381;3382;3383;3384;3385;3386;3387;14477;14478;14479;14480;14481;14482;14483;14484;14485;14486;14487;14488;14489;14490;14491;14492;14493;14494;14495;14496;14497;14498;14499;14500;14501;14502;14503;14504;14505;14506;14507;14508;14509;14510;14511;14512;14513;14514;14515;14516;14517;14518;14519;14520;14521;14522;14523;14802;14803;14804;14805;14806;14807;14808;14809;14810;14811;14812;14813;14814;14815;14816;14817;14818;14819;14820;14821;14822;14823;23831;23832;23833;23834;23835;23836;23837;23838;23839;23840;23841;23842;23843;23844;23845;23846;23847;23848;23849;23850;23851;23852;23853;23854;23855;23856;23857;23858;23859;23860;23861;108928;108929;108930;108931;108932;108933;108934;108935;108936;108937;108938;108939;108940;108941;108942;108943;108944;108945;108946;108947;108948;108949;108950;108951;108952;108953;108954;108955;108956;108957;108958;108959;108960	212;226;3364;14490;14805;23845;23858;108949	38;39	247;330	-1;-1;-1;-1	1	0.0147993	1
A0A023HPN2;A0A2Z6N9D6;A0A2K2CZH5;A0A0Q3KLV1	A0A023HPN2	16;3;3;2	16;3;3;2	9;2;0;0	0		0		0		0		0		0		0		0		0		0		0		0		0		0		0		0		0		0		0		0		0		0		0		0		0		0		0		0		0		0		0		Photosystem II CP47 reaction center protein	4	16	16	9	13	14	16	0	0	0	0	0	0	0	0	0	14	15	13	0	0	0	14	15	15	15	14	15	0	0	0	0	0	0	13	14	16	0	0	0	0	0	0	0	0	0	14	15	13	0	0	0	14	15	15	15	14	15	0	0	0	0	0	0	7	8	9	0	0	0	0	0	0	0	0	0	8	8	7	0	0	0	8	9	8	8	8	9	0	0	0	0	0	0	36.4	36.4	17.5	56.053	508	508;152;256;71	0	323.31	By MS/MS	By MS/MS	By MS/MS										By MS/MS	By MS/MS	By MS/MS				By MS/MS	By MS/MS	By MS/MS	By MS/MS	By MS/MS	By MS/MS							29.9	29.9	36.4	0	0	0	0	0	0	0	0	0	29.9	35.6	29.9	0	0	0	29.9	30.7	35.6	35.6	29.9	30.7	0	0	0	0	0	0	66084000000	4.1195e+09	2793800000	3.5028e+09	1	0	0	0	0	0	0	0	0	0	0	0	0	5298300000	5051100000	5707000000	1	0	0	0	0	7.7322e+09	9285000000	9582500000	1	4.2539e+09	3.9572e+09	4800400000	1	0	0	0	0	0	0	0	0	14	2344300000	148740000	92566000	110330000	0	0	0	0	0	0	0	0	0	187410000	176360000	211910000	0	0	0	277730000	348260000	334440000	146280000	138100000	172200000	0	0	0	0	0	0	0.00781964	0.00722668	0.00755751	0.00753461	0	0	0	0	0	0	0	0	0	0	0	0	0.0087209	0.00918357	0.00986194	0.00925547	0	0	0	0	0.0128392	0.0134848	0.0150684	0.0137975	0.00939993	0.00860748	0.00830192	0.00876978	0	0	0	0	0	0	0	0	1103800000	892200000	957150000	0	0	0	0	0	0	0	0	0	999070000	1.0703e+09	1170300000	0	0	0	1.5767e+09	1.4987e+09	1.6697e+09	1117700000	971930000	874410000	0	0	0	0	0	0	27	27	34	0	0	0	0	0	0	0	0	0	39	38	41	0	0	0	54	48	41	41	42	40	0	0	0	0	0	0	472	AGSMDNGDGIAVGWLGHPIFR;AQLGEIFELDR;DVFAGIDPDLDAQVEFGAFQK;IPEKLVFYDYIGNNPAK;LVFYDYIGNNPAK;MPTFFETFPVVLVDGDGIVR;QGMFVIPFMTR;RAQLGEIFELDR;RMPTFFETFPVVLVDGDGIVR;RVGAGLAENQSLSEAWSK;TGKPSLDLPK;VGAGLAENQSLSEAWSK;VHTVVLNDPGR;YQWDQGYFQQEIYR;YQWDQGYFQQEIYRR;YSVEQVGVTVEFYGGELNGVSYSDPATVK				19	414;928;2094;5967;8172;8531;9551;9822;9924;9968;11187;12073;12203;13615;13616;13655	True;True;True;True;True;True;True;True;True;True;True;True;True;True;True;True	441;442;1015;2268;6428;8752;9181;9182;10289;10290;10291;10577;10689;10690;10741;12042;12987;13129;14639;14640;14680	6801;6802;6803;6804;6805;6806;6807;6808;6809;6810;6811;6812;6813;6814;6815;6816;6817;6818;6819;6820;6821;6822;6823;6824;6825;6826;6827;6828;6829;6830;6831;6832;6833;6834;6835;6836;6837;6838;6839;6840;6841;6842;6843;6844;6845;6846;6847;15857;15858;15859;15860;15861;15862;15863;15864;15865;15866;15867;15868;15869;15870;15871;15872;15873;15874;15875;15876;15877;15878;15879;15880;36016;36017;36018;36019;36020;36021;36022;36023;36024;36025;36026;36027;36028;36029;36030;36031;36032;36033;36034;36035;36036;36037;36038;36039;36040;100657;100658;100659;138954;138955;138956;138957;138958;138959;138960;138961;138962;138963;138964;138965;138966;138967;138968;138969;138970;138971;138972;138973;138974;138975;138976;138977;138978;138979;138980;138981;138982;138983;138984;145415;145416;145417;145418;145419;145420;145421;145422;145423;145424;145425;145426;145427;145428;145429;145430;145431;145432;145433;145434;145435;145436;145437;145438;145439;145440;145441;145442;145443;145444;145445;145446;145447;145448;145449;145450;145451;145452;145453;145454;145455;145456;145457;145458;145459;145460;145461;145462;145463;145464;145465;145466;145467;145468;145469;145470;161610;161611;161612;161613;161614;161615;161616;161617;161618;161619;161620;161621;161622;161623;161624;161625;161626;161627;161628;161629;161630;161631;161632;161633;161634;161635;161636;161637;161638;161639;161640;161641;161642;161643;161644;161645;161646;161647;161648;161649;161650;161651;161652;161653;161654;161655;166140;166141;166142;166143;166144;166145;166146;166147;166148;166149;166150;166151;166152;166153;166154;166155;166156;166157;166158;166159;166160;166161;166162;166163;166164;167889;167890;167891;167892;167893;167894;167895;167896;167897;167898;167899;167900;167901;167902;167903;167904;167905;167906;167907;167908;167909;167910;167911;167912;167913;167914;167915;167916;167917;167918;167919;167920;167921;167922;167923;167924;167925;167926;167927;167928;167929;167930;167931;167932;167933;167934;167935;167936;167937;167938;167939;167940;167941;167942;167943;168445;168446;168447;168448;168449;168450;168451;168452;168453;168454;168455;168456;168457;188383;188384;188385;188386;188387;188388;188389;188390;188391;188392;188393;188394;203962;203963;203964;203965;203966;203967;203968;203969;203970;203971;203972;203973;203974;203975;203976;203977;203978;203979;203980;203981;203982;203983;203984;203985;203986;203987;203988;203989;203990;203991;203992;203993;203994;203995;203996;203997;203998;203999;204000;204001;204002;204003;204004;204005;204006;206387;206388;206389;206390;206391;206392;206393;206394;206395;206396;206397;206398;206399;206400;206401;206402;206403;206404;206405;206406;206407;206408;206409;206410;231696;231697;231698;231699;231700;231701;231702;231703;231704;231705;231706;231707;231708;231709;231710;231711;231712;231713;231714;231715;231716;231717;231718;231719;231720;231721;231722;231723;231724;231725;231726;231727;231728;231729;231730;231731;231732;231733;232264;232265;232266;232267	4820;4821;4822;4823;4824;4825;4826;4827;4828;4829;4830;4831;4832;4833;4834;4835;4836;4837;4838;4839;4840;4841;4842;4843;4844;4845;4846;4847;4848;4849;4850;4851;4852;4853;4854;4855;4856;4857;4858;4859;4860;4861;4862;4863;4864;4865;4866;4867;4868;4869;4870;4871;4872;4873;4874;4875;4876;4877;4878;11167;11168;11169;11170;11171;11172;11173;11174;11175;11176;11177;11178;11179;11180;11181;11182;11183;11184;11185;11186;11187;11188;11189;11190;11191;11192;11193;11194;26141;26142;26143;26144;26145;26146;26147;26148;26149;26150;26151;26152;26153;26154;26155;26156;26157;26158;26159;26160;26161;26162;26163;26164;26165;26166;26167;26168;26169;26170;26171;26172;73386;100432;100433;100434;100435;100436;100437;100438;100439;100440;100441;100442;100443;100444;100445;100446;100447;100448;100449;100450;100451;100452;100453;100454;100455;100456;100457;100458;100459;100460;100461;100462;100463;100464;100465;100466;105208;105209;105210;105211;105212;105213;105214;105215;105216;105217;105218;105219;105220;105221;105222;105223;105224;105225;105226;105227;105228;105229;105230;105231;105232;105233;105234;105235;105236;105237;105238;105239;105240;105241;105242;105243;105244;105245;105246;105247;105248;105249;105250;105251;105252;105253;105254;105255;105256;105257;105258;105259;105260;105261;105262;105263;117014;117015;117016;117017;117018;117019;117020;117021;117022;117023;117024;117025;117026;117027;117028;117029;117030;117031;117032;117033;117034;117035;117036;117037;117038;117039;117040;117041;117042;117043;117044;117045;117046;117047;117048;117049;117050;117051;117052;117053;117054;120326;120327;120328;120329;120330;120331;120332;120333;120334;120335;120336;120337;120338;120339;120340;120341;121482;121483;121484;121485;121486;121487;121488;121489;121490;121491;121492;121493;121494;121495;121496;121497;121498;121499;121500;121501;121502;121503;121504;121505;121506;121507;121508;121509;121510;121511;121512;121513;121514;121515;121516;121517;121518;121519;121520;121521;121522;121523;121524;121525;121526;121527;121528;121529;121530;121531;121532;121533;121534;121535;121536;121537;121538;121539;121540;121541;121542;121543;121544;121545;121925;121926;121927;121928;121929;121930;121931;121932;121933;121934;121935;121936;121937;136496;148146;148147;148148;148149;148150;148151;148152;148153;148154;148155;148156;148157;148158;148159;148160;148161;148162;148163;148164;148165;148166;148167;148168;148169;148170;148171;148172;148173;148174;148175;148176;148177;148178;148179;148180;148181;148182;148183;148184;148185;148186;148187;148188;148189;148190;148191;148192;148193;148194;148195;148196;148197;148198;148199;148200;148201;148202;148203;148204;149998;149999;150000;150001;150002;150003;150004;150005;150006;150007;150008;150009;150010;150011;150012;150013;150014;150015;150016;150017;150018;150019;150020;150021;168714;168715;168716;168717;168718;168719;168720;168721;168722;168723;168724;168725;168726;168727;168728;168729;168730;168731;168732;168733;168734;168735;168736;168737;168738;168739;168740;168741;168742;168743;168744;168745;168746;168747;168748;168749;168750;168751;168752;168753;168754;168755;168756;168757;169172	4846;11177;26153;73386;100435;105220;117023;120335;121535;121931;136496;148171;150000;168734;168749;169172	17;18;19;20	60;66;330;359	-1;-1;-1;-1	1	0.0137975	1
A0A2K3KBZ8	A0A2K3KBZ8	5	5	5	0		0		0		0		0		0		0		0		0		0		0		0		0		0		0		0		0		0		0		0		0		0		0		0		0		0		0		0		0		0		0		Photosystem I reaction center subunit III (Fragment)	1	5	5	5	5	4	5	0	0	0	0	0	0	0	0	0	5	5	5	0	0	0	5	5	5	5	5	5	0	0	0	0	0	0	5	4	5	0	0	0	0	0	0	0	0	0	5	5	5	0	0	0	5	5	5	5	5	5	0	0	0	0	0	0	5	4	5	0	0	0	0	0	0	0	0	0	5	5	5	0	0	0	5	5	5	5	5	5	0	0	0	0	0	0	38.8	38.8	38.8	15.664	139	139	0	14.766	By MS/MS	By MS/MS	By MS/MS										By MS/MS	By MS/MS	By MS/MS				By MS/MS	By MS/MS	By MS/MS	By MS/MS	By MS/MS	By MS/MS							38.8	31.7	38.8	0	0	0	0	0	0	0	0	0	38.8	38.8	38.8	0	0	0	38.8	38.8	38.8	38.8	38.8	38.8	0	0	0	0	0	0	16102000000	1.5671e+09	703110000	845200000	1	0	0	0	0	0	0	0	0	0	0	0	0	1353600000	1132600000	1.6041e+09	1	0	0	0	0	1.6573e+09	2284800000	1431600000	1	1181400000	1.064e+09	1277400000	1	0	0	0	0	0	0	0	0	7	2176300000	211530000	95010000	114540000	0	0	0	0	0	0	0	0	0	180760000	151560000	218380000	0	0	0	223320000	308720000	197730000	158730000	142990000	173050000	0	0	0	0	0	0	0.0111207	0.00741749	0.00784589	0.00879468	0	0	0	0	0	0	0	0	0	0	0	0	0.00841145	0.00789216	0.010163	0.00882222	0	0	0	0	0.0103238	0.0119538	0.00890887	0.0103955	0.0102	0.00891227	0.0083429	0.00915171	0	0	0	0	0	0	0	0	655250000	516860000	549960000	0	0	0	0	0	0	0	0	0	706340000	614720000	721630000	0	0	0	883570000	971480000	784010000	795180000	684680000	608220000	0	0	0	0	0	0	6	5	8	0	0	0	0	0	0	0	0	0	8	5	7	0	0	0	6	8	6	7	8	7	0	0	0	0	0	0	81	EIIIDVPLASR;ELVNGELIAK;GFSWPIAAYR;LYAPDSAPALAIK;SYLIAIRDDK				330	2651;2866;4203;8297;10969	True;True;True;True;True	2853;3078;4523;8883;11812	44578;44579;44580;44581;44582;44583;44584;44585;44586;44587;44588;44589;44590;44591;44592;44593;44594;44595;44596;44597;44598;44599;44600;48837;48838;48839;48840;48841;48842;48843;48844;48845;48846;48847;48848;71035;71036;71037;71038;71039;71040;71041;71042;71043;71044;71045;71046;141067;141068;141069;141070;141071;141072;141073;141074;141075;141076;141077;141078;141079;141080;141081;141082;141083;141084;141085;141086;141087;141088;141089;141090;184892;184893;184894;184895;184896;184897;184898;184899;184900;184901;184902;184903	32070;32071;32072;32073;32074;32075;32076;32077;32078;32079;32080;32081;32082;32083;32084;32085;32086;32087;32088;32089;32090;32091;32092;32093;32094;32095;32096;32097;32098;32099;32100;32101;35258;35259;35260;35261;35262;35263;35264;35265;35266;35267;35268;51588;51589;51590;51591;51592;51593;51594;51595;51596;51597;51598;101898;101899;101900;101901;101902;101903;101904;101905;101906;101907;101908;101909;101910;101911;101912;101913;101914;101915;133720;133721;133722;133723;133724;133725;133726;133727;133728	32084;35259;51595;101906;133721			-1	1	0.0103955	1
A0A023HPM0;A0A2K2DL66	A0A023HPM0	12;4	12;4	2;0	0		0		0		0		0		0		0		0		0		0		0		0		0		0		0		0		0		0		0		0		0		0		0		0		0		0		0		0		0		0		0		Photosystem II CP43 reaction center protein	2	12	12	2	11	11	11	0	0	0	0	0	0	0	0	0	11	11	12	0	0	1	11	12	11	12	11	10	0	0	0	0	0	0	11	11	11	0	0	0	0	0	0	0	0	0	11	11	12	0	0	1	11	12	11	12	11	10	0	0	0	0	0	0	2	2	2	0	0	0	0	0	0	0	0	0	2	2	2	0	0	0	2	2	2	2	2	2	0	0	0	0	0	0	30	30	7	51.933	473	473;121	0	323.31	By MS/MS	By MS/MS	By MS/MS										By MS/MS	By MS/MS	By MS/MS			By matching	By MS/MS	By MS/MS	By MS/MS	By MS/MS	By MS/MS	By MS/MS							30	29	29	0	0	0	0	0	0	0	0	0	29	29	30	0	0	3	29	30	29	30	29	29	0	0	0	0	0	0	38169000000	4429600000	2598800000	2913600000	1	0	0	0	0	0	0	0	0	0	0	0	0	3.24e+09	2545500000	3.4025e+09	1	0	0	3470200	0	3.4269e+09	4.1147e+09	3.3656e+09	1	2498100000	2758400000	2871300000	1	0	0	0	0	0	0	0	0	14	1.9507e+09	243620000	131450000	153040000	0	0	0	0	0	0	0	0	0	160380000	138900000	173040000	0	0	247870	167410000	202790000	171310000	124260000	124820000	159370000	0	0	0	0	0	0	0.0128077	0.0102624	0.0104831	0.0111844	0	0	0	0	0	0	0	0	0	0	0	0	0.00746309	0.00723292	0.00805299	0.007583	0	0	1.86896e-05	6.22987e-06	0.00773918	0.00785216	0.0077185	0.00776994	0.00798493	0.00777977	0.00768338	0.00781603	0	0	0	0	0	0	0	0	1090100000	1.025e+09	1123500000	0	0	0	0	0	0	0	0	0	858310000	887580000	954630000	0	0	0	1108700000	1.0048e+09	1128300000	1166400000	986420000	861100000	0	0	0	0	0	0	20	17	19	0	0	0	0	0	0	0	0	0	21	19	23	0	0	0	25	25	21	25	24	21	0	0	0	0	0	0	260	APWLEPLRGPNGLDLSR;DIQPWQERR;DQETTGFAWWAGNAR;GIDRDLEPVLSMTPLN;GPNGLDLSR;ITNLTLSPSIIFGYLLK;KDIQPWQER;LGANVGSAQGPTGLGK;RSAEYMTHAPLGSLNSVGGVATEINAVNYVSPR;SAEYMTHAPLGSLNSVGGVATEINAVNYVSPR;SPTGEVIFGGETMR;SPTGEVIFGGETMRFWDLR				14	901;1656;1907;4338;4652;6220;6435;7117;9944;10015;10701;10702	True;True;True;True;True;True;True;True;True;True;True;True	985;1790;2068;4671;5011;6701;6928;7645;10715;10791;10792;11529;11530;11531	15334;15335;15336;15337;15338;15339;15340;15341;15342;15343;15344;15345;28330;28331;28332;28333;28334;28335;28336;28337;28338;28339;28340;32760;32761;32762;32763;32764;32765;32766;32767;32768;32769;32770;32771;32772;32773;32774;32775;32776;32777;32778;32779;32780;32781;32782;32783;73563;73564;73565;73566;73567;73568;73569;73570;73571;73572;73573;73574;73575;73576;73577;73578;73579;73580;73581;73582;73583;73584;73585;73586;73587;73588;73589;73590;73591;73592;73593;73594;73595;73596;73597;73598;73599;73600;73601;73602;73603;78742;78743;78744;78745;78746;78747;78748;78749;78750;78751;78752;78753;104826;104827;104828;104829;104830;104831;104832;104833;104834;104835;104836;104837;104838;104839;104840;104841;104842;104843;104844;104845;104846;104847;104848;104849;108689;108690;108691;108692;108693;108694;108695;108696;108697;108698;108699;108700;108701;108702;108703;108704;108705;108706;108707;108708;120727;120728;120729;120730;120731;120732;120733;120734;120735;120736;120737;120738;120739;120740;120741;120742;120743;120744;120745;120746;120747;120748;120749;120750;168158;168159;168160;168161;168162;168163;168164;168165;168166;168167;168168;169055;169056;169057;169058;169059;169060;169061;169062;169063;169064;169065;169066;169067;169068;169069;169070;169071;169072;169073;169074;169075;169076;169077;169078;169079;169080;169081;169082;169083;169084;169085;169086;180576;180577;180578;180579;180580;180581;180582;180583;180584;180585;180586;180587;180588;180589;180590;180591;180592;180593;180594;180595;180596;180597;180598;180599;180600;180601;180602;180603;180604;180605;180606;180607;180608;180609;180610;180611;180612;180613;180614;180615;180616;180617;180618;180619;180620;180621	10804;10805;10806;10807;10808;20289;20290;20291;20292;20293;20294;20295;20296;20297;20298;20299;20300;23598;23599;23600;23601;23602;23603;23604;23605;23606;23607;23608;23609;23610;23611;23612;23613;23614;23615;23616;23617;23618;23619;23620;53471;53472;53473;53474;53475;53476;53477;53478;53479;53480;53481;53482;53483;53484;53485;53486;53487;53488;53489;53490;53491;53492;53493;53494;53495;53496;53497;53498;53499;57417;57418;57419;57420;57421;57422;57423;57424;57425;57426;57427;57428;76151;76152;76153;76154;76155;76156;76157;76158;76159;76160;76161;76162;76163;76164;76165;76166;76167;76168;76169;76170;76171;76172;76173;76174;79179;79180;79181;79182;79183;79184;79185;79186;79187;79188;79189;79190;79191;79192;87439;87440;87441;87442;87443;87444;87445;87446;87447;87448;87449;87450;87451;87452;87453;87454;87455;87456;87457;87458;87459;87460;87461;87462;87463;87464;87465;87466;87467;121706;121707;121708;121709;121710;121711;121712;121713;121714;121715;121716;122329;122330;122331;122332;122333;122334;122335;122336;122337;122338;122339;122340;122341;122342;122343;122344;122345;122346;122347;122348;122349;122350;122351;122352;122353;122354;122355;122356;122357;122358;122359;122360;122361;122362;122363;122364;122365;122366;130802;130803;130804;130805;130806;130807;130808;130809;130810;130811;130812;130813;130814;130815;130816;130817;130818;130819;130820;130821;130822;130823;130824;130825;130826;130827;130828;130829;130830;130831;130832;130833;130834;130835;130836;130837;130838;130839;130840;130841;130842;130843;130844;130845;130846;130847;130848;130849;130850;130851;130852;130853;130854;130855;130856;130857;130858;130859;130860;130861;130862;130863;130864;130865	10805;20290;23609;53487;57424;76161;79181;87452;121713;122358;130825;130865	12;13;14	356;396;469	-1;-1	1	0.0111844	1
A0A2K3NWN8;A0A2Z6PIG4	A0A2K3NWN8;A0A2Z6PIG4	6;3	6;3	6;3	0		0		0		0		0		0		0		0		0		0		0		0		0		0		0		0		0		0		0		0		0		0		0		0		0		0		0		0		0		0		0		Chlorophyll a-b binding protein, chloroplastic;Chlorophyll a-b binding protein, chloroplastic	2	6	6	6	5	6	6	0	0	0	0	0	0	0	0	0	6	6	6	1	1	0	6	6	6	6	6	6	0	0	0	0	0	0	5	6	6	0	0	0	0	0	0	0	0	0	6	6	6	1	1	0	6	6	6	6	6	6	0	0	0	0	0	0	5	6	6	0	0	0	0	0	0	0	0	0	6	6	6	1	1	0	6	6	6	6	6	6	0	0	0	0	0	0	58.8	58.8	58.8	21.992	199	199;195	0	182.38	By MS/MS	By MS/MS	By MS/MS										By MS/MS	By MS/MS	By MS/MS	By MS/MS	By MS/MS		By MS/MS	By MS/MS	By MS/MS	By MS/MS	By MS/MS	By MS/MS							47.7	58.8	58.8	0	0	0	0	0	0	0	0	0	58.8	58.8	58.8	21.1	21.1	0	58.8	58.8	58.8	58.8	58.8	58.8	0	0	0	0	0	0	16785000000	1.0308e+09	648620000	824330000	1	0	0	0	0	0	0	0	0	0	0	0	0	1.4709e+09	1335400000	1.598e+09	1	4192300	4094200	0	1	1.8876e+09	2624200000	1.7149e+09	1	1096000000	1172800000	1373000000	1	0	0	0	0	0	0	0	0	6	1.7321e+09	143570000	74355000	100320000	0	0	0	0	0	0	0	0	0	149750000	132440000	153700000	698710	682370	0	183960000	262280000	180740000	106940000	112910000	131160000	0	0	0	0	0	0	0.00754784	0.00580494	0.00687183	0.00674154	0	0	0	0	0	0	0	0	0	0	0	0	0.00696843	0.00689653	0.00715294	0.00700597	7.65216e-05	7.40999e-05	0	5.02072e-05	0.00850427	0.0101556	0.00814337	0.00893443	0.00687195	0.00703744	0.00632335	0.00674425	0	0	0	0	0	0	0	0	454260000	372410000	381940000	0	0	0	0	0	0	0	0	0	687880000	738860000	822900000	0	0	0	988170000	1.0637e+09	641270000	745670000	726520000	693040000	0	0	0	0	0	0	6	6	4	0	0	0	0	0	0	0	0	0	14	15	14	0	0	0	17	17	14	9	12	13	0	0	0	0	0	0	141	AQEWAALPGGQATYLGNPVPWGTLPTILVIEFLSIAFVEHQR;KYPGGAFDPLGYSK;LGEVPENLER;TADNWMPGQPRPPYLDGSAPGDFGFDPLR;WAMLAVPGILIPEALGLGNWVK;YPGGAFDPLGYSK				1768	910;6640;7147;10997;13101;13584	True;True;True;True;True;True	994;7138;7678;11840;11841;11842;14092;14093;14606	15413;15414;15415;15416;15417;15418;15419;15420;15421;15422;15423;15424;15425;15426;15427;15428;15429;15430;15431;15432;15433;15434;15435;15436;15437;112343;112344;112345;112346;112347;112348;112349;112350;112351;112352;112353;112354;112355;112356;112357;112358;112359;112360;112361;112362;112363;112364;112365;112366;121200;121201;121202;121203;121204;121205;121206;121207;121208;121209;121210;121211;185129;185130;185131;185132;185133;185134;185135;185136;185137;185138;185139;185140;185141;185142;185143;185144;185145;185146;185147;185148;185149;185150;185151;185152;185153;185154;185155;185156;185157;185158;222690;222691;222692;222693;222694;222695;222696;222697;222698;222699;222700;222701;222702;222703;222704;222705;222706;222707;222708;222709;222710;222711;222712;222713;222714;222715;222716;222717;222718;222719;222720;231229;231230;231231;231232;231233;231234;231235;231236;231237;231238;231239;231240	10862;10863;10864;10865;10866;10867;10868;10869;10870;10871;10872;10873;10874;10875;10876;10877;10878;10879;10880;10881;10882;10883;10884;81593;81594;81595;81596;81597;81598;81599;81600;81601;81602;81603;81604;81605;81606;81607;81608;81609;81610;81611;81612;81613;81614;81615;81616;81617;81618;81619;81620;87761;87762;87763;87764;87765;87766;87767;87768;87769;87770;87771;87772;87773;133866;133867;133868;133869;133870;133871;133872;133873;133874;133875;133876;133877;133878;133879;133880;133881;133882;133883;133884;133885;133886;133887;133888;133889;133890;133891;133892;133893;133894;133895;161891;161892;161893;161894;161895;161896;161897;161898;161899;161900;161901;161902;161903;161904;161905;161906;161907;161908;161909;161910;161911;161912;161913;161914;161915;161916;161917;161918;161919;161920;161921;161922;161923;161924;168401;168402;168403;168404;168405;168406;168407;168408;168409;168410;168411;168412;168413	10876;81613;87771;133870;161904;168405	1122;1123	7;53	-1;-1	1	0.00893443	1
A0A2K3MBD3;A0A2Z6LNK0	A0A2K3MBD3;A0A2Z6LNK0	6;3	6;3	6;3	0		0		0		0		0		0		0		0		0		0		0		0		0		0		0		0		0		0		0		0		0		0		0		0		0		0		0		0		0		0		0		Chlorophyll a-b binding protein, chloroplastic (Fragment);Chlorophyll a-b binding protein, chloroplastic (Fragment)	2	6	6	6	5	6	6	0	0	0	0	0	0	0	0	0	6	6	6	0	0	0	6	6	6	6	6	6	0	0	0	0	0	0	5	6	6	0	0	0	0	0	0	0	0	0	6	6	6	0	0	0	6	6	6	6	6	6	0	0	0	0	0	0	5	6	6	0	0	0	0	0	0	0	0	0	6	6	6	0	0	0	6	6	6	6	6	6	0	0	0	0	0	0	44.2	44.2	44.2	24.553	226	226;148	0	258.5	By MS/MS	By MS/MS	By MS/MS										By MS/MS	By MS/MS	By MS/MS				By MS/MS	By MS/MS	By MS/MS	By MS/MS	By MS/MS	By MS/MS							42.9	44.2	44.2	0	0	0	0	0	0	0	0	0	44.2	44.2	44.2	0	0	0	44.2	44.2	44.2	44.2	44.2	44.2	0	0	0	0	0	0	13372000000	816680000	646730000	777330000	1	0	0	0	0	0	0	0	0	0	0	0	0	1143400000	1090100000	1324600000	1	0	0	0	0	1415400000	1.8454e+09	1321900000	1	911590000	942690000	1136300000	1	0	0	0	0	0	0	0	0	6	1314700000	58055000	50831000	66669000	0	0	0	0	0	0	0	0	0	117990000	103150000	137570000	0	0	0	162340000	201910000	137450000	86552000	88243000	103960000	0	0	0	0	0	0	0.0030521	0.00396841	0.00456677	0.00386242	0	0	0	0	0	0	0	0	0	0	0	0	0.00549052	0.00537132	0.00640228	0.00575471	0	0	0	0	0.0075048	0.00781808	0.00619291	0.00717193	0.00556182	0.0055	0.00501201	0.00535794	0	0	0	0	0	0	0	0	201130000	179990000	182260000	0	0	0	0	0	0	0	0	0	218390000	232360000	256640000	0	0	0	304100000	319340000	321090000	225060000	228850000	221020000	0	0	0	0	0	0	13	10	14	0	0	0	0	0	0	0	0	0	13	16	18	0	0	0	16	23	15	13	12	14	0	0	0	0	0	0	177	FQDWYNPGSMGK;GLGGSGEPAYPGGPFFNPLGFGK;GLGGSGEPAYPGGPFFNPLGFGKDEK;QSLSYLDGSLPGDYGFDPLGLSDPEGTGGFIEPR;WLAYGEIINGR;YAMLGAVGAIAPEILGK				926	3731;4487;4488;9707;13165;13282	True;True;True;True;True;True	4010;4011;4828;4829;10456;14162;14283;14284	63029;63030;63031;63032;63033;63034;63035;63036;63037;63038;63039;63040;63041;63042;63043;63044;63045;63046;63047;63048;63049;63050;75981;75982;75983;75984;75985;75986;75987;75988;75989;75990;75991;75992;75993;75994;75995;75996;75997;75998;75999;76000;76001;76002;76003;76004;76005;76006;76007;76008;76009;76010;76011;76012;76013;76014;76015;76016;164117;164118;164119;164120;164121;164122;164123;164124;164125;164126;164127;164128;164129;164130;164131;164132;164133;164134;164135;164136;164137;164138;164139;164140;164141;164142;164143;164144;164145;164146;164147;164148;164149;164150;164151;164152;164153;223781;223782;223783;223784;223785;223786;223787;223788;223789;223790;223791;223792;223793;223794;223795;223796;223797;223798;223799;223800;223801;223802;225817;225818;225819;225820;225821;225822;225823;225824;225825;225826;225827;225828;225829;225830;225831;225832;225833;225834;225835;225836;225837;225838;225839;225840;225841;225842;225843;225844;225845;225846;225847;225848;225849;225850	45854;45855;45856;45857;45858;45859;45860;45861;45862;45863;45864;45865;45866;45867;45868;45869;45870;45871;55280;55281;55282;55283;55284;55285;55286;55287;55288;55289;55290;55291;55292;55293;55294;55295;55296;55297;55298;55299;55300;55301;55302;55303;55304;55305;55306;55307;55308;55309;55310;55311;55312;55313;55314;55315;55316;55317;55318;55319;55320;55321;55322;55323;55324;55325;55326;55327;55328;118880;118881;118882;118883;118884;118885;118886;118887;118888;118889;118890;118891;118892;118893;118894;118895;118896;118897;118898;118899;118900;118901;118902;118903;118904;118905;118906;118907;118908;118909;118910;118911;118912;118913;118914;118915;118916;118917;118918;118919;118920;118921;118922;162751;162752;162753;162754;162755;162756;162757;162758;162759;162760;162761;162762;162763;162764;162765;164384;164385;164386;164387;164388;164389;164390;164391;164392;164393;164394;164395;164396;164397;164398;164399;164400;164401;164402;164403;164404;164405;164406;164407;164408;164409;164410;164411;164412;164413;164414;164415;164416;164417;164418;164419;164420;164421;164422;164423;164424;164425;164426;164427;164428;164429;164430;164431;164432;164433;164434;164435;164436	45859;55300;55328;118888;162753;164417	504;505	61;133	-1;-1	1	0.00717193	1
A0A2K3LTY7	A0A2K3LTY7	6	6	6	0		0		0		0		0		0		0		0		0		0		0		0		0		0		0		0		0		0		0		0		0		0		0		0		0		0		0		0		0		0		0		Chlorophyll a-b binding protein, chloroplastic	1	6	6	6	6	6	6	0	0	0	0	0	0	0	0	0	6	6	6	0	0	1	6	6	5	5	5	6	0	0	0	0	0	0	6	6	6	0	0	0	0	0	0	0	0	0	6	6	6	0	0	1	6	6	5	5	5	6	0	0	0	0	0	0	6	6	6	0	0	0	0	0	0	0	0	0	6	6	6	0	0	1	6	6	5	5	5	6	0	0	0	0	0	0	48.6	48.6	48.6	19.582	179	179	0	212.66	By MS/MS	By MS/MS	By MS/MS										By MS/MS	By MS/MS	By MS/MS			By matching	By MS/MS	By MS/MS	By MS/MS	By MS/MS	By MS/MS	By MS/MS							48.6	48.6	48.6	0	0	0	0	0	0	0	0	0	48.6	48.6	48.6	0	0	5.6	48.6	48.6	44.7	44.7	44.7	48.6	0	0	0	0	0	0	18823000000	2.03e+09	1376200000	1.8532e+09	1	0	0	0	0	0	0	0	0	0	0	0	0	1.6015e+09	1.5148e+09	1.8299e+09	1	0	0	12596000	0	1106900000	1.4634e+09	1453700000	1	1392500000	1423900000	1.7641e+09	1	0	0	0	0	0	0	0	0	11	1214900000	138600000	90634000	118550000	0	0	0	0	0	0	0	0	0	101530000	95232000	118960000	0	0	1145100	74247000	97240000	100730000	82505000	84913000	110630000	0	0	0	0	0	0	0.00728655	0.00707585	0.00812057	0.00749432	0	0	0	0	0	0	0	0	0	0	0	0	0.00472458	0.004959	0.0055362	0.00507326	0	0	8.63416e-05	2.87805e-05	0.00343236	0.00376519	0.00453846	0.00391201	0.00530176	0.00529245	0.00533358	0.00530926	0	0	0	0	0	0	0	0	853910000	827740000	1116900000	0	0	0	0	0	0	0	0	0	765650000	809520000	911970000	0	0	0	470700000	541330000	696520000	933140000	917530000	843070000	0	0	0	0	0	0	12	10	14	0	0	0	0	0	0	0	0	0	11	10	10	0	0	0	7	12	9	11	7	11	0	0	0	0	0	0	124	NLAGDVIGTR;NLAGDVIGTRTEFSDVK;PAEYLQFDLDSLDQNLAK;SPEWLDGSLIGDYGFDPFGLGK;SSPTTDRPLWYPGAK;STPFQPYTEVFGLQR				792	8834;8835;9194;10662;10784;10843	True;True;True;True;True;True	9527;9528;9912;11487;11617;11678	151014;151015;151016;151017;151018;151019;151020;151021;151022;151023;151024;151025;151026;151027;151028;151029;151030;151031;151032;151033;151034;151035;151036;151037;151038;151039;151040;151041;151042;151043;151044;156514;156515;156516;156517;156518;156519;156520;156521;156522;156523;156524;156525;156526;156527;156528;156529;156530;156531;156532;156533;156534;156535;156536;156537;156538;156539;179851;179852;179853;179854;179855;179856;179857;179858;179859;179860;179861;179862;179863;179864;179865;179866;179867;179868;179869;179870;179871;179872;179873;179874;181830;181831;181832;181833;181834;181835;181836;181837;181838;181839;181840;181841;182638;182639;182640;182641;182642;182643;182644;182645;182646;182647;182648;182649;182650;182651;182652;182653;182654;182655;182656;182657;182658;182659;182660;182661;182662;182663;182664	109305;109306;109307;109308;109309;109310;109311;109312;109313;109314;109315;109316;109317;109318;109319;109320;109321;109322;109323;109324;109325;109326;109327;109328;109329;113311;113312;113313;113314;113315;113316;113317;113318;113319;113320;113321;113322;113323;113324;113325;113326;113327;113328;113329;113330;113331;113332;113333;113334;113335;113336;113337;113338;113339;113340;113341;113342;130228;130229;130230;130231;130232;130233;130234;130235;130236;130237;130238;130239;130240;130241;130242;130243;130244;130245;130246;130247;130248;130249;130250;130251;130252;130253;130254;130255;130256;130257;130258;131542;132053;132054;132055;132056;132057;132058;132059;132060;132061;132062;132063;132064;132065;132066;132067;132068;132069;132070;132071;132072;132073;132074;132075;132076;132077;132078;132079;132080;132081;132082;132083;132084;132085;132086;132087;132088	109313;109328;113326;130258;131542;132077			-1	1	0.00749432	1
A0A023HPA8;I1HX91	A0A023HPA8;I1HX91	5;3	2;0	2;0	0		0		0		0		0		0		0		0		0		0		0		0		0		0		0		0		0		0		0		0		0		0		0		0		0		0		0		0		0		0		0		Cytochrome b559 subunit alpha;Cytochrome b559 subunit alpha	2	5	2	2	4	4	4	0	0	0	0	0	0	0	0	0	4	4	4	0	0	0	4	5	4	4	4	4	0	0	0	0	0	0	2	2	2	0	0	0	0	0	0	0	0	0	2	2	2	0	0	0	2	2	2	2	2	2	0	0	0	0	0	0	2	2	2	0	0	0	0	0	0	0	0	0	2	2	2	0	0	0	2	2	2	2	2	2	0	0	0	0	0	0	39.8	25.3	25.3	9.4005	83	83;83	0	32.701	By MS/MS	By MS/MS	By MS/MS										By MS/MS	By MS/MS	By MS/MS				By MS/MS	By MS/MS	By MS/MS	By MS/MS	By MS/MS	By MS/MS							37.3	37.3	37.3	0	0	0	0	0	0	0	0	0	37.3	37.3	37.3	0	0	0	37.3	39.8	37.3	37.3	37.3	37.3	0	0	0	0	0	0	6.2885e+09	586760000	390230000	565540000	1	0	0	0	0	0	0	0	0	0	0	0	0	538350000	495320000	503430000	1	0	0	0	0	557310000	819620000	424890000	1	428870000	426680000	551550000	1	0	0	0	0	0	0	0	0	5	1098000000	107440000	66191000	92981000	0	0	0	0	0	0	0	0	0	100650000	89815000	91916000	0	0	0	97957000	138930000	71721000	73379000	72439000	94536000	0	0	0	0	0	0	0.00564839	0.00516757	0.00636912	0.00572836	0	0	0	0	0	0	0	0	0	0	0	0	0.00468363	0.00467692	0.00427762	0.00454606	0	0	0	0	0.00452844	0.00537946	0.00323144	0.00437978	0.00471533	0.00451497	0.00455767	0.00459599	0	0	0	0	0	0	0	0	434880000	524820000	728100000	0	0	0	0	0	0	0	0	0	303360000	360050000	336380000	0	0	0	466980000	608550000	333460000	505300000	487460000	477390000	0	0	0	0	0	0	3	3	4	0	0	0	0	0	0	0	0	0	2	2	2	0	0	0	4	4	1	4	3	4	0	0	0	0	0	0	36	FDSLEQLDEFSR;FDSLEQLDEFSRSF;QGIPLITGR;QGIPLITGRFDSLEQLDEFSR;SFADIITSIR				4	3336;3337;9542;9543;10191	False;False;True;True;False	3587;3588;10280;10281;10979	56333;56334;56335;56336;56337;56338;56339;56340;56341;56342;56343;56344;56345;56346;56347;56348;56349;56350;56351;56352;56353;56354;56355;56356;56357;56358;56359;56360;56361;56362;56363;56364;56365;56366;56367;56368;56369;56370;56371;56372;161506;161507;161508;161509;161510;161511;161512;161513;161514;161515;161516;161517;161518;161519;161520;161521;161522;161523;161524;161525;161526;161527;161528;161529;161530;172135;172136;172137;172138;172139;172140;172141;172142;172143;172144;172145;172146	40702;40703;40704;40705;40706;40707;40708;40709;40710;40711;40712;40713;40714;40715;40716;40717;40718;40719;40720;40721;40722;40723;40724;40725;40726;40727;40728;40729;40730;40731;40732;40733;40734;116920;116921;116922;116923;116924;116925;116926;116927;116928;116929;116930;116931;116932;116933;116934;116935;116936;116937;116938;116939;116940;116941;116942;116943;116944;116945;116946;116947;116948;116949;116950;116951;116952;116953;116954;116955;124644;124645;124646;124647;124648;124649;124650;124651;124652;124653;124654	40718;40734;116927;116951;124646			-1;-1	1	0.00572836	1
A0A2Z6N806;A0A2K3PA05	A0A2Z6N806;A0A2K3PA05	6;6	6;6	6;6	0		0		0		0		0		0		0		0		0		0		0		0		0		0		0		0		0		0		0		0		0		0		0		0		0		0		0		0		0		0		0		Photosystem II 22 kDa protein;Photosystem II 22 kDa protein chloroplastic-like	2	6	6	6	4	4	4	0	0	0	0	0	0	0	0	0	5	5	5	1	1	0	6	6	6	5	4	6	0	0	0	0	0	0	4	4	4	0	0	0	0	0	0	0	0	0	5	5	5	1	1	0	6	6	6	5	4	6	0	0	0	0	0	0	4	4	4	0	0	0	0	0	0	0	0	0	5	5	5	1	1	0	6	6	6	5	4	6	0	0	0	0	0	0	29.7	29.7	29.7	28.705	269	269;269	0	76.418	By MS/MS	By MS/MS	By MS/MS										By MS/MS	By MS/MS	By MS/MS	By MS/MS	By MS/MS		By MS/MS	By MS/MS	By MS/MS	By MS/MS	By MS/MS	By MS/MS							22.3	22.3	22.3	0	0	0	0	0	0	0	0	0	29	29	29	6.7	6.7	0	29.7	29.7	29.7	29	22.3	29.7	0	0	0	0	0	0	10366000000	663080000	387770000	435710000	1	0	0	0	0	0	0	0	0	0	0	0	0	905250000	811310000	937220000	1	2508000	2173000	0	1	1315100000	1.7056e+09	1.0093e+09	1	683760000	664060000	843660000	1	0	0	0	0	0	0	0	0	11	874270000	56776000	33599000	37400000	0	0	0	0	0	0	0	0	0	76474000	69910000	80975000	228000	197540	0	110470000	143260000	83138000	55959000	55783000	70531000	0	0	0	0	0	0	0.00298486	0.00262309	0.00256187	0.00272327	0	0	0	0	0	0	0	0	0	0	0	0	0.00355862	0.00364041	0.00376844	0.00365583	2.49702e-05	2.14513e-05	0	1.54738e-05	0.00510691	0.00554712	0.00374584	0.00479996	0.00359592	0.00347684	0.00340037	0.00349104	0	0	0	0	0	0	0	0	310860000	247970000	275010000	0	0	0	0	0	0	0	0	0	371030000	406800000	443290000	0	0	0	693960000	650440000	794640000	553950000	398040000	409050000	0	0	0	0	0	0	8	4	5	0	0	0	0	0	0	0	0	0	11	9	10	0	0	0	9	13	9	9	8	11	0	0	0	0	0	0	106	EGGPLFGFTK;FVDDEPTTGGVIPPGK;LAQLGFVFSLIGEIITGK;PKVEDGIFGTSGGFGFTK;VAMIGFAASILGEALTGK;VEDGIFGTSGGFGFTK				2061	2470;3869;6760;9306;11799;11925	True;True;True;True;True;True	2658;4156;7271;10030;12698;12830	41584;41585;41586;41587;41588;41589;41590;41591;41592;41593;41594;41595;65128;65129;65130;65131;65132;65133;65134;65135;65136;65137;65138;65139;65140;65141;65142;65143;65144;65145;65146;65147;65148;65149;65150;65151;65152;65153;65154;65155;65156;65157;65158;65159;65160;65161;65162;65163;65164;65165;65166;65167;65168;65169;65170;65171;65172;65173;65174;65175;65176;65177;65178;65179;65180;65181;65182;114589;114590;114591;114592;114593;114594;114595;114596;114597;114598;114599;114600;114601;114602;114603;158254;158255;158256;158257;199207;199208;199209;199210;199211;199212;199213;199214;199215;199216;199217;199218;199219;199220;199221;199222;199223;199224;199225;199226;199227;199228;199229;199230;201416;201417;201418;201419;201420;201421;201422;201423;201424;201425;201426;201427;201428;201429;201430;201431;201432;201433;201434;201435;201436;201437;201438;201439;201440;201441;201442;201443	29931;29932;29933;47274;47275;47276;47277;47278;47279;47280;47281;47282;47283;47284;47285;47286;47287;47288;47289;47290;47291;47292;47293;47294;47295;47296;47297;47298;47299;47300;47301;47302;47303;47304;47305;47306;47307;47308;47309;47310;47311;47312;47313;47314;47315;47316;47317;47318;47319;47320;47321;83170;83171;83172;83173;83174;114641;144587;144588;144589;144590;144591;144592;144593;144594;144595;144596;144597;144598;144599;144600;144601;144602;144603;144604;144605;144606;144607;146160;146161;146162;146163;146164;146165;146166;146167;146168;146169;146170;146171;146172;146173;146174;146175;146176;146177;146178;146179;146180;146181;146182;146183;146184;146185;146186;146187;146188;146189	29933;47304;83171;114641;144601;146173			-1;-1	1	0.00479996	0
A0A2Z6LFZ8;A0A2K3MN06	A0A2Z6LFZ8;A0A2K3MN06	3;3	3;3	3;3	0		0		0		0		0		0		0		0		0		0		0		0		0		0		0		0		0		0		0		0		0		0		0		0		0		0		0		0		0		0		0		Photosystem I reaction center subunit VI (Fragment);Photosystem I reaction center subunit VI	2	3	3	3	2	2	2	0	0	0	0	0	0	0	0	0	3	2	2	2	1	0	2	3	3	3	3	3	0	0	0	0	0	0	2	2	2	0	0	0	0	0	0	0	0	0	3	2	2	2	1	0	2	3	3	3	3	3	0	0	0	0	0	0	2	2	2	0	0	0	0	0	0	0	0	0	3	2	2	2	1	0	2	3	3	3	3	3	0	0	0	0	0	0	68.3	68.3	68.3	10.844	101	101;123	0	149.31	By MS/MS	By MS/MS	By MS/MS										By MS/MS	By MS/MS	By MS/MS	By MS/MS	By matching		By MS/MS	By MS/MS	By MS/MS	By MS/MS	By MS/MS	By MS/MS							43.6	43.6	43.6	0	0	0	0	0	0	0	0	0	68.3	43.6	43.6	57.4	24.8	0	43.6	68.3	68.3	68.3	68.3	68.3	0	0	0	0	0	0	6.2081e+09	249270000	184920000	236800000	1	0	0	0	0	0	0	0	0	0	0	0	0	556320000	548630000	574460000	1	9091600	7291000	0	1	657060000	918010000	804880000	1	446510000	506650000	508230000	1	0	0	0	0	0	0	0	0	4	1.0107e+09	46676000	29572000	36585000	0	0	0	0	0	0	0	0	0	96241000	87621000	93649000	2272900	1822800	0	115640000	158450000	119990000	65553000	71274000	89471000	0	0	0	0	0	0	0.00245387	0.0023087	0.00250604	0.00242287	0	0	0	0	0	0	0	0	0	0	0	0	0.00447846	0.00456268	0.00435827	0.00446647	0.000248924	0.000197941	0	0.000148955	0.00534591	0.00613528	0.00540624	0.00562914	0.00421243	0.00444236	0.00431348	0.00432276	0	0	0	0	0	0	0	0	128130000	163120000	191690000	0	0	0	0	0	0	0	0	0	279580000	341650000	345450000	75834000	0	0	355760000	446270000	576220000	394550000	422900000	319210000	0	0	0	0	0	0	4	6	3	0	0	0	0	0	0	0	0	0	4	4	5	0	0	0	4	7	6	5	5	4	0	0	0	0	0	0	57	FFETFAAPFTK;FLILGGGSTLAYFSATASGDILPIK;SVYFDLEDLGNTTGQWDLYGSDAPSPYNPLQSK				1015	3422;3609;10934	True;True;True	3678;3873;11776	57891;57892;57893;57894;57895;57896;57897;57898;57899;57900;57901;57902;57903;57904;57905;57906;57907;57908;57909;57910;57911;57912;57913;57914;57915;57916;57917;60957;60958;60959;60960;60961;60962;60963;60964;184268;184269;184270;184271;184272;184273;184274;184275;184276;184277;184278;184279;184280;184281;184282;184283;184284;184285;184286;184287;184288;184289;184290;184291	41900;41901;41902;41903;41904;41905;41906;41907;41908;41909;41910;41911;41912;41913;41914;41915;41916;41917;41918;41919;41920;41921;41922;41923;41924;41925;41926;41927;44347;44348;44349;44350;44351;44352;133266;133267;133268;133269;133270;133271;133272;133273;133274;133275;133276;133277;133278;133279;133280;133281;133282;133283;133284;133285;133286;133287;133288	41913;44348;133288			-1;-1	1	0.00562914	1
A0A2K3NR71	A0A2K3NR71	6	6	2	0		0		0		0		0		0		0		0		0		0		0		0		0		0		0		0		0		0		0		0		0		0		0		0		0		0		0		0		0		0		0		ATP synthase subunit b chloroplastic-like	1	6	6	2	5	5	6	0	0	0	0	0	0	0	0	0	5	6	5	0	0	1	5	6	6	6	5	6	0	0	0	0	0	0	5	5	6	0	0	0	0	0	0	0	0	0	5	6	5	0	0	1	5	6	6	6	5	6	0	0	0	0	0	0	2	2	2	0	0	0	0	0	0	0	0	0	2	2	2	0	0	1	2	2	2	2	2	2	0	0	0	0	0	0	33.5	33.5	14.6	23.312	212	212	0	98.781	By MS/MS	By MS/MS	By MS/MS										By MS/MS	By MS/MS	By MS/MS			By MS/MS	By MS/MS	By MS/MS	By MS/MS	By MS/MS	By MS/MS	By MS/MS							31.1	31.1	33.5	0	0	0	0	0	0	0	0	0	31.1	33.5	31.1	0	0	7.1	31.1	33.5	33.5	33.5	31.1	33.5	0	0	0	0	0	0	10674000000	938420000	551460000	675210000	1	0	0	0	0	0	0	0	0	0	0	0	0	950110000	919510000	1.0652e+09	1	0	0	18215000	0	961150000	1329200000	782400000	1	739220000	761300000	982490000	1	0	0	0	0	0	0	0	0	12	642270000	58962000	33398000	40171000	0	0	0	0	0	0	0	0	0	58703000	52352000	69145000	0	0	1517900	58362000	74666000	54870000	41058000	43606000	56976000	0	0	0	0	0	0	0.00309978	0.0026074	0.00275168	0.00281962	0	0	0	0	0	0	0	0	0	0	0	0	0.00273167	0.00272612	0.00321789	0.0028919	0	0	0.000114451	3.81503e-05	0.00269801	0.00289111	0.00247221	0.00268711	0.00263838	0.00271787	0.00274687	0.00270104	0	0	0	0	0	0	0	0	273640000	221710000	220920000	0	0	0	0	0	0	0	0	0	247640000	243190000	288750000	0	0	0	257220000	277040000	260380000	240500000	243290000	236560000	0	0	0	0	0	0	9	6	7	0	0	0	0	0	0	0	0	0	8	9	7	0	0	1	9	9	8	8	9	9	0	0	0	0	0	0	99	AEIAVALNQMK;ALDSQITALSQDIVDK;KVDAELQEALANLEK;LYFTPLGNFMDER;LYFTPLGNFMDERDANIR;QLEEQANAVLR				1648	219;622;6608;8315;8316;9616	True;True;True;True;True;True	230;231;669;7105;8901;8902;8903;10359	3527;3528;3529;3530;3531;3532;3533;3534;3535;3536;3537;3538;3539;3540;3541;3542;3543;3544;3545;3546;3547;3548;3549;10122;10123;10124;10125;10126;10127;10128;10129;10130;10131;10132;10133;10134;10135;10136;10137;10138;10139;10140;10141;10142;10143;10144;10145;111901;111902;111903;111904;111905;111906;111907;111908;111909;111910;111911;111912;111913;111914;111915;111916;111917;111918;111919;111920;111921;111922;111923;111924;111925;111926;141258;141259;141260;141261;141262;141263;141264;141265;141266;141267;141268;141269;141270;141271;141272;141273;141274;141275;141276;141277;141278;141279;141280;141281;141282;162769;162770;162771;162772;162773;162774;162775;162776;162777;162778;162779;162780;162781;162782;162783;162784;162785;162786;162787;162788;162789;162790	2555;2556;2557;2558;2559;2560;2561;2562;2563;2564;2565;2566;2567;2568;2569;2570;2571;7067;7068;7069;7070;7071;7072;7073;7074;7075;7076;7077;7078;7079;7080;7081;7082;7083;7084;7085;81307;81308;81309;81310;81311;81312;81313;81314;81315;81316;81317;81318;81319;81320;81321;81322;81323;81324;81325;81326;81327;81328;81329;81330;81331;81332;81333;81334;81335;81336;81337;81338;81339;81340;81341;81342;102009;102010;102011;102012;102013;102014;102015;102016;102017;102018;102019;102020;102021;102022;117911;117912;117913;117914;117915;117916;117917;117918;117919;117920;117921;117922;117923;117924;117925	2562;7084;81339;102016;102020;117925	1007;1008	106;152	-1	1	0.0028919	0
K4PCB3;K4PA54;K4P9I1;A8Y9G9;A0A5P9NX70;A0A5P9NWY6;A0A5P9NWI5;A0A5P9NW64;A0A8A6NV96	K4PCB3;K4PA54;K4P9I1;A8Y9G9;A0A5P9NX70;A0A5P9NWY6;A0A5P9NWI5;A0A5P9NW64;A0A8A6NV96	11;11;11;11;11;11;11;11;10	11;11;11;11;11;11;11;11;10	2;2;2;2;2;2;2;2;1	0		0		0		0		0		0		0		0		0		0		0		0		0		0		0		0		0		0		0		0		0		0		0		0		0		0		0		0		0		0		0		Photosystem I P700 chlorophyll a apoprotein A2;Photosystem I P700 chlorophyll a apoprotein A2;Photosystem I P700 chlorophyll a apoprotein A2;Photosystem I P700 chlorophyll a apoprotein A2;Photosystem I P700 chlorophyll a apoprotein A2;Photosystem I P700 ch	9	11	11	2	8	9	8	0	0	0	0	0	0	0	0	0	9	10	10	0	0	0	9	11	10	9	9	9	0	0	0	0	0	0	8	9	8	0	0	0	0	0	0	0	0	0	9	10	10	0	0	0	9	11	10	9	9	9	0	0	0	0	0	0	2	2	2	0	0	0	0	0	0	0	0	0	2	2	2	0	0	0	2	2	2	2	2	2	0	0	0	0	0	0	19.5	19.5	4.5	82.531	734	734;734;734;734;734;734;734;734;734	0	184.55	By MS/MS	By MS/MS	By MS/MS										By MS/MS	By MS/MS	By MS/MS				By MS/MS	By MS/MS	By MS/MS	By MS/MS	By MS/MS	By MS/MS							14.9	14.9	12.9	0	0	0	0	0	0	0	0	0	16.6	16.6	16.6	0	0	0	16.6	19.5	17.6	14.7	14.7	14.7	0	0	0	0	0	0	20302000000	1.5128e+09	1106000000	1418600000	1	0	0	0	0	0	0	0	0	0	0	0	0	1.7247e+09	1.6084e+09	1.7976e+09	1	0	0	0	0	2.0234e+09	2656300000	2473000000	1	1237800000	1230200000	1.5135e+09	1	0	0	0	0	0	0	0	0	18	639920000	59848000	35965000	44544000	0	0	0	0	0	0	0	0	0	56058000	51554000	56810000	0	0	0	61036000	80267000	75960000	36637000	35464000	45778000	0	0	0	0	0	0	0.00314636	0.00280781	0.00305122	0.0030018	0	0	0	0	0	0	0	0	0	0	0	0	0.00260859	0.00268456	0.00264384	0.00264567	0	0	0	0	0.00282163	0.00310799	0.00342243	0.00311735	0.00235429	0.0022104	0.002207	0.00225723	0	0	0	0	0	0	0	0	878790000	756990000	905840000	0	0	0	0	0	0	0	0	0	787530000	764050000	812280000	0	0	0	1.0119e+09	1.0128e+09	1299800000	759770000	715930000	703270000	0	0	0	0	0	0	12	14	16	0	0	0	0	0	0	0	0	0	12	15	14	0	0	0	14	20	16	12	12	11	0	0	0	0	0	0	168	DFGYSFPCDGPGR;DLLEAHTPPGGR;DYNPEQNEDNVLAR;FSQGLAQDPTTR;FSQGLAQDPTTRR;IWFGIATAHDFESHDDITEER;PIAHAIWDPHFGQPAVEAFTR;QILIEPIFAQWIQSAHGK;RIWFGIATAHDFESHDDITEER;TNFGIGHSIK;TTYGFDILLSSTNGPAFNAGR				3089	1444;1747;2174;3801;3802;6354;9283;9582;9888;11417;11609	True;True;True;True;True;True;True;True;True;True;True	1568;1885;2350;4083;4084;6843;10006;10323;10649;12281;12491	24656;24657;24658;24659;24660;24661;24662;24663;24664;29943;29944;29945;29946;29947;29948;29949;29950;29951;29952;29953;29954;29955;29956;29957;29958;29959;29960;29961;29962;29963;29964;29965;29966;29967;29968;37145;37146;37147;37148;37149;37150;37151;37152;37153;64026;64027;64028;64029;64030;64031;64032;64033;64034;64035;64036;64037;64038;64039;64040;64041;64042;64043;64044;64045;64046;64047;64048;64049;64050;64051;64052;64053;107637;107638;107639;107640;107641;107642;107643;107644;107645;107646;107647;107648;107649;107650;107651;107652;107653;107654;107655;107656;107657;107658;107659;157860;157861;162173;162174;162175;162176;162177;162178;162179;162180;162181;162182;162183;162184;162185;162186;162187;162188;162189;162190;162191;162192;162193;162194;162195;167318;167319;167320;167321;167322;167323;167324;167325;167326;167327;192240;192241;192242;192243;192244;192245;192246;192247;192248;192249;192250;192251;192252;192253;192254;192255;192256;192257;192258;192259;192260;192261;192262;192263;195369;195370;195371;195372;195373;195374;195375;195376;195377;195378;195379;195380;195381;195382;195383;195384;195385;195386;195387;195388;195389;195390;195391;195392	17615;17616;17617;17618;17619;17620;21445;21446;21447;21448;21449;21450;21451;21452;21453;21454;21455;21456;21457;21458;21459;21460;21461;21462;21463;21464;21465;21466;21467;21468;21469;21470;21471;21472;21473;21474;21475;21476;21477;21478;21479;21480;21481;26910;26911;26912;26913;26914;26915;26916;46514;46515;46516;46517;46518;46519;46520;46521;46522;46523;46524;46525;46526;46527;46528;46529;46530;46531;46532;46533;46534;46535;46536;46537;46538;46539;46540;78504;78505;78506;78507;78508;78509;78510;78511;78512;78513;78514;78515;78516;78517;78518;78519;78520;78521;78522;78523;114330;117432;117433;117434;117435;117436;117437;117438;117439;117440;117441;117442;117443;117444;117445;117446;117447;117448;117449;117450;117451;117452;117453;117454;117455;117456;117457;117458;117459;121096;121097;121098;121099;121100;121101;121102;121103;139326;139327;139328;139329;139330;139331;139332;139333;139334;139335;139336;141485;141486;141487;141488;141489;141490;141491;141492;141493;141494;141495;141496;141497;141498;141499;141500;141501;141502;141503;141504;141505;141506;141507;141508	17618;21472;26912;46527;46540;78517;114330;117440;121097;139335;141491			-1;-1;-1;-1;-1;-1;-1;-1;-1	1	0.00311735	0
K4PMQ7;K4PC68;A8Y9B2;A0A8A6NVM9;K4PA11;A0A5P9NXM2;A0A5P9NXK8;A0A5P9NXC7;A0A5P9NWJ9;B3TN75;A0A0Q3GQP6;A0A0Q3H9S3;A0A0Q3LVY2;A0A2K2CM43;A0A2K2CNC6	K4PMQ7;K4PC68;A8Y9B2;A0A8A6NVM9;K4PA11;A0A5P9NXM2;A0A5P9NXK8;A0A5P9NXC7;A0A5P9NWJ9;B3TN75;A0A0Q3GQP6	16;16;16;16;15;15;15;15;15;14;8;6;1;1;1	10;10;10;10;9;9;9;9;9;8;4;1;1;1;1	3;3;3;3;2;2;2;2;2;1;1;0;0;0;0	0		0		0		0		0		0		0		0		0		0		0		0		0		0		0		0		0		0		0		0		0		0		0		0		0		0		0		0		0		0		0		Photosystem II CP47 reaction center protein;Photosystem II CP47 reaction center protein;Photosystem II CP47 reaction center protein;Photosystem II CP47 reaction center protein;Photosystem II CP47 reaction center protein;Photosystem II CP47 reaction center	15	16	10	3	12	14	15	0	0	0	0	0	0	0	0	0	14	15	13	0	0	0	15	14	16	15	14	14	0	0	0	0	0	1	7	9	9	0	0	0	0	0	0	0	0	0	9	9	8	0	0	0	10	9	10	9	9	9	0	0	0	0	0	1	2	2	2	0	0	0	0	0	0	0	0	0	2	2	2	0	0	0	3	2	3	2	2	2	0	0	0	0	0	0	36.4	21.7	7.7	56.089	508	508;508;508;508;508;508;508;508;508;508;495;335;67;69;73	0	295.95	By MS/MS	By MS/MS	By MS/MS										By MS/MS	By MS/MS	By MS/MS				By MS/MS	By MS/MS	By MS/MS	By MS/MS	By MS/MS	By MS/MS						By matching	29.7	30.7	36.4	0	0	0	0	0	0	0	0	0	30.7	36.4	29.9	0	0	0	30.7	30.7	36.4	36.4	30.7	30.7	0	0	0	0	0	4.1	16406000000	1.5743e+09	1250700000	1.4598e+09	1	0	0	0	0	0	0	0	0	0	0	0	0	942720000	1.055e+09	1248100000	1	0	0	0	0	1.6355e+09	2.0773e+09	2.0807e+09	1	1.0188e+09	938290000	1115200000	1	0	0	0	0	0	0	9531200	0	14	560020000	60824000	42429000	47604000	0	0	0	0	0	0	0	0	0	39783000	38060000	43426000	0	0	0	59551000	79397000	42574000	32939000	32688000	40750000	0	0	0	0	0	680800	0.00319767	0.00331246	0.00326083	0.00325699	0	0	0	0	0	0	0	0	0	0	0	0	0.00185125	0.00198189	0.00202097	0.00195137	0	0	0	0	0.00275298	0.0030743	0.0019182	0.00258183	0.00211666	0.00203737	0.0019646	0.00203954	0	0	0	0	0	0	3.35928e-05	1.11976e-05	639480000	591930000	540250000	0	0	0	0	0	0	0	0	0	293240000	305690000	352390000	0	0	0	455200000	473330000	535240000	380520000	320540000	288680000	0	0	0	0	0	0	13	16	19	0	0	0	0	0	0	0	0	0	13	18	17	0	0	0	20	20	16	15	16	15	0	0	0	0	0	0	198	AGSMDNGDGIAVGWLGHPVFR;DVFAGIDPDLDAQVEFGTFQK;LAFYDYIGNNPAK;MPTFFETFPVVLVDEEGIVR;QGMFVIPFMTR;RMPTFFETFPVVLVDEEGIVR;RSQLGEIFELDR;RVSNGLAENLSLSEAWSK;SQLGEIFELDR;SQLGEIFELDRATLK;TGKPSLDLPK;VHTVVLNDPGR;VSNGLAENLSLSEAWSK;YQWDQGYFQQEIYR;YQWDQGYFQQEIYRR;YSVEQVGVTVEFYGGELNGVSYSDPATVK				3097	415;2095;6704;8530;9551;9923;9949;9974;10718;10719;11187;12203;12737;13615;13616;13655	True;True;True;True;False;True;True;True;True;True;False;False;True;False;False;False	443;444;2269;7207;9179;9180;10289;10290;10291;10687;10688;10721;10748;11547;11548;12042;13129;13703;14639;14640;14680	6848;6849;6850;6851;6852;6853;6854;6855;6856;6857;6858;6859;6860;6861;6862;6863;6864;6865;6866;6867;6868;6869;6870;36041;36042;36043;36044;36045;36046;36047;36048;36049;36050;36051;36052;36053;36054;36055;36056;36057;36058;36059;36060;36061;36062;113657;113658;113659;113660;113661;113662;113663;113664;113665;113666;113667;113668;113669;113670;113671;113672;113673;113674;113675;113676;113677;113678;145375;145376;145377;145378;145379;145380;145381;145382;145383;145384;145385;145386;145387;145388;145389;145390;145391;145392;145393;145394;145395;145396;145397;145398;145399;145400;145401;145402;145403;145404;145405;145406;145407;145408;145409;145410;145411;145412;145413;145414;161610;161611;161612;161613;161614;161615;161616;161617;161618;161619;161620;161621;161622;161623;161624;161625;161626;161627;161628;161629;161630;161631;161632;161633;161634;161635;161636;161637;161638;161639;161640;161641;161642;161643;161644;161645;161646;161647;161648;161649;161650;161651;161652;161653;161654;161655;167851;167852;167853;167854;167855;167856;167857;167858;167859;167860;167861;167862;167863;167864;167865;167866;167867;167868;167869;167870;167871;167872;167873;167874;167875;167876;167877;167878;167879;167880;167881;167882;167883;167884;167885;167886;167887;167888;168218;168219;168220;168221;168222;168223;168224;168225;168226;168227;168228;168535;168536;180805;180806;180807;180808;180809;180810;180811;180812;180813;180814;180815;180816;180817;180818;180819;180820;180821;180822;180823;180824;180825;180826;180827;188383;188384;188385;188386;188387;188388;188389;188390;188391;188392;188393;188394;206387;206388;206389;206390;206391;206392;206393;206394;206395;206396;206397;206398;206399;206400;206401;206402;206403;206404;206405;206406;206407;206408;206409;206410;215820;215821;215822;215823;215824;215825;215826;215827;215828;215829;215830;215831;231696;231697;231698;231699;231700;231701;231702;231703;231704;231705;231706;231707;231708;231709;231710;231711;231712;231713;231714;231715;231716;231717;231718;231719;231720;231721;231722;231723;231724;231725;231726;231727;231728;231729;231730;231731;231732;231733;232264;232265;232266;232267	4879;4880;4881;4882;4883;4884;4885;4886;4887;4888;4889;4890;4891;4892;4893;4894;4895;4896;4897;4898;4899;4900;26173;26174;26175;26176;26177;26178;26179;26180;26181;26182;26183;26184;26185;26186;26187;26188;26189;26190;26191;26192;26193;26194;26195;26196;26197;26198;26199;26200;26201;82547;82548;82549;82550;82551;82552;82553;82554;82555;82556;82557;82558;82559;82560;82561;82562;82563;82564;82565;82566;82567;82568;82569;82570;82571;82572;82573;105167;105168;105169;105170;105171;105172;105173;105174;105175;105176;105177;105178;105179;105180;105181;105182;105183;105184;105185;105186;105187;105188;105189;105190;105191;105192;105193;105194;105195;105196;105197;105198;105199;105200;105201;105202;105203;105204;105205;105206;105207;117014;117015;117016;117017;117018;117019;117020;117021;117022;117023;117024;117025;117026;117027;117028;117029;117030;117031;117032;117033;117034;117035;117036;117037;117038;117039;117040;117041;117042;117043;117044;117045;117046;117047;117048;117049;117050;117051;117052;117053;117054;121442;121443;121444;121445;121446;121447;121448;121449;121450;121451;121452;121453;121454;121455;121456;121457;121458;121459;121460;121461;121462;121463;121464;121465;121466;121467;121468;121469;121470;121471;121472;121473;121474;121475;121476;121477;121478;121479;121480;121481;121755;121756;121757;121758;121759;121760;121761;121762;121763;121764;121765;121766;121994;130983;130984;130985;130986;130987;130988;130989;130990;130991;130992;130993;130994;130995;130996;136496;149998;149999;150000;150001;150002;150003;150004;150005;150006;150007;150008;150009;150010;150011;150012;150013;150014;150015;150016;150017;150018;150019;150020;150021;156835;156836;156837;156838;156839;156840;156841;156842;156843;156844;156845;156846;168714;168715;168716;168717;168718;168719;168720;168721;168722;168723;168724;168725;168726;168727;168728;168729;168730;168731;168732;168733;168734;168735;168736;168737;168738;168739;168740;168741;168742;168743;168744;168745;168746;168747;168748;168749;168750;168751;168752;168753;168754;168755;168756;168757;169172	4885;26179;82566;105184;117023;121468;121762;121994;130991;130996;136496;150000;156840;168734;168749;169172	19;20;1854;1855	60;66;330;359	-1;-1;-1;-1;-1;-1;-1;-1;-1;-1;-1;-1;-1;-1;-1	1	0.00325699	0
K4PCD9;K4PA77;K4P9K5;A8Y9B6;A0A8A6NWA6;A0A5P9NY40;A0A5P9NX55;A0A5P9NWZ2;A0A5P9NW95;B3TN79;I1HNN3	K4PCD9;K4PA77;K4P9K5;A8Y9B6;A0A8A6NWA6;A0A5P9NY40;A0A5P9NX55;A0A5P9NWZ2;A0A5P9NW95;B3TN79;I1HNN3	4;4;4;4;4;4;4;4;4;4;3	4;4;4;4;4;4;4;4;4;4;3	1;1;1;1;1;1;1;1;1;1;1	0		0		0		0		0		0		0		0		0		0		0		0		0		0		0		0		0		0		0		0		0		0		0		0		0		0		0		0		0		0		0		Cytochrome b6;Cytochrome b6;Cytochrome b6;Cytochrome b6;Cytochrome b6;Cytochrome b6;Cytochrome b6;Cytochrome b6;Cytochrome b6;Cytochrome b6;Cytochrome b6	11	4	4	1	4	4	4	0	0	0	0	0	0	0	0	0	4	4	4	0	0	0	4	4	4	4	4	4	0	0	0	0	0	0	4	4	4	0	0	0	0	0	0	0	0	0	4	4	4	0	0	0	4	4	4	4	4	4	0	0	0	0	0	0	1	1	1	0	0	0	0	0	0	0	0	0	1	1	1	0	0	0	1	1	1	1	1	1	0	0	0	0	0	0	25.1	25.1	9.8	24.152	215	215;215;215;215;215;215;215;215;215;232;232	0	144.02	By MS/MS	By MS/MS	By MS/MS										By MS/MS	By MS/MS	By MS/MS				By MS/MS	By MS/MS	By MS/MS	By MS/MS	By MS/MS	By MS/MS							25.1	25.1	25.1	0	0	0	0	0	0	0	0	0	25.1	25.1	25.1	0	0	0	25.1	25.1	25.1	25.1	25.1	25.1	0	0	0	0	0	0	7.0078e+09	642730000	308200000	377140000	1	0	0	0	0	0	0	0	0	0	0	0	0	622420000	559530000	631620000	1	0	0	0	0	366240000	1082500000	1.0681e+09	1	432630000	449890000	466810000	1	0	0	0	0	0	0	0	0	9	558370000	54795000	23214000	27009000	0	0	0	0	0	0	0	0	0	53520000	45377000	53132000	0	0	0	17925000	89456000	87445000	32642000	36909000	36941000	0	0	0	0	0	0	0.00288071	0.00181233	0.00185009	0.00218104	0	0	0	0	0	0	0	0	0	0	0	0	0.00249049	0.00236291	0.00247268	0.00244202	0	0	0	0	0.000828653	0.00346379	0.0039399	0.00274411	0.00209757	0.00230046	0.00178096	0.00205966	0	0	0	0	0	0	0	0	368910000	224370000	256790000	0	0	0	0	0	0	0	0	0	261060000	279150000	291740000	0	0	0	351640000	370540000	531920000	256500000	248380000	215350000	0	0	0	0	0	0	6	6	6	0	0	0	0	0	0	0	0	0	6	7	7	0	0	0	7	7	7	6	5	6	0	0	0	0	0	0	76	GSASVGQSTLTR;IVTGVPDAIPVIGSPLVELLR;LEIQAIADDITSK;VYDWFEERLEIQAIADDITSK				3091	4720;6334;6972;13045	True;True;True;True	5083;6823;7489;14036	79737;79738;79739;79740;79741;79742;79743;79744;79745;79746;79747;79748;107217;107218;107219;107220;107221;107222;107223;107224;107225;107226;107227;107228;107229;107230;107231;107232;107233;107234;107235;107236;107237;107238;107239;107240;118491;118492;118493;118494;118495;118496;118497;118498;118499;118500;118501;118502;118503;118504;118505;118506;118507;118508;118509;118510;118511;118512;118513;118514;221799;221800;221801;221802;221803;221804;221805;221806;221807;221808;221809;221810	58138;58139;58140;58141;58142;58143;58144;58145;58146;58147;58148;78223;78224;78225;78226;78227;78228;78229;78230;78231;78232;78233;78234;78235;78236;78237;78238;78239;78240;78241;78242;78243;78244;85862;85863;85864;85865;85866;85867;85868;85869;85870;85871;85872;85873;85874;85875;85876;85877;85878;85879;85880;85881;85882;85883;85884;85885;85886;161184;161185;161186;161187;161188;161189;161190;161191;161192;161193;161194;161195;161196;161197;161198;161199;161200;161201	58139;78234;85868;161186			-1;-1;-1;-1;-1;-1;-1;-1;-1;-1;-1	1	0.00274411	0
A0A2K3P8G6	A0A2K3P8G6	2	2	2	0		0		0		0		0		0		0		0		0		0		0		0		0		0		0		0		0		0		0		0		0		0		0		0		0		0		0		0		0		0		0		Thylakoid membrane phosphoprotein 14 chloroplastic-like	1	2	2	2	2	2	2	0	0	0	0	0	0	0	0	0	2	2	2	0	0	0	2	2	2	2	2	2	0	0	0	0	0	0	2	2	2	0	0	0	0	0	0	0	0	0	2	2	2	0	0	0	2	2	2	2	2	2	0	0	0	0	0	0	2	2	2	0	0	0	0	0	0	0	0	0	2	2	2	0	0	0	2	2	2	2	2	2	0	0	0	0	0	0	10.7	10.7	10.7	11.514	103	103	0	4.5313	By MS/MS	By MS/MS	By MS/MS										By MS/MS	By MS/MS	By MS/MS				By MS/MS	By MS/MS	By MS/MS	By MS/MS	By MS/MS	By MS/MS							10.7	10.7	10.7	0	0	0	0	0	0	0	0	0	10.7	10.7	10.7	0	0	0	10.7	10.7	10.7	10.7	10.7	10.7	0	0	0	0	0	0	2746500000	188160000	117800000	151860000	1	0	0	0	0	0	0	0	0	0	0	0	0	247660000	239730000	267280000	1	0	0	0	0	281820000	326730000	213500000	1	207780000	222220000	282000000	1	0	0	0	0	0	0	0	0	3	535620000	41550000	20730000	27123000	0	0	0	0	0	0	0	0	0	50429000	47286000	54482000	0	0	0	54983000	65142000	29319000	44298000	43358000	56922000	0	0	0	0	0	0	0.00218439	0.0016184	0.0018579	0.0018869	0	0	0	0	0	0	0	0	0	0	0	0	0.00234665	0.00246232	0.0025355	0.00244816	0	0	0	0	0.0025418	0.00252234	0.00132099	0.00212838	0.00284658	0.00270241	0.00274426	0.00276442	0	0	0	0	0	0	0	0	88567000	89923000	103800000	0	0	0	0	0	0	0	0	0	122230000	132770000	138770000	0	0	0	145600000	136430000	112960000	137930000	143930000	140490000	0	0	0	0	0	0	3	2	2	0	0	0	0	0	0	0	0	0	2	2	2	0	0	0	2	2	1	2	2	2	0	0	0	0	0	0	24	ELATDIDALK;ELATDIDALKK				2028	2720;2721	True;True	2925;2926	46141;46142;46143;46144;46145;46146;46147;46148;46149;46150;46151;46152;46153;46154;46155;46156;46157;46158;46159;46160;46161;46162;46163;46164;46165;46166;46167;46168;46169;46170;46171;46172;46173;46174;46175;46176	33284;33285;33286;33287;33288;33289;33290;33291;33292;33293;33294;33295;33296;33297;33298;33299;33300;33301;33302;33303;33304;33305;33306;33307	33287;33307			-1	1	0.00276442	0
H6BDG6	H6BDG6	5	4	3	0		0		0		0		0		0		0		0		0		0		0		0		0		0		0		0		0		0		0		0		0		0		0		0		0		0		0		0		0		0		0		Chlorophyll a-b binding protein, chloroplastic (Fragment)	1	5	4	3	5	5	5	0	0	0	0	0	0	0	0	0	5	4	5	0	0	0	4	5	4	4	4	4	0	0	0	0	0	0	4	4	4	0	0	0	0	0	0	0	0	0	4	3	4	0	0	0	3	4	3	3	3	3	0	0	0	0	0	0	3	3	3	0	0	0	0	0	0	0	0	0	3	2	3	0	0	0	2	3	2	2	2	2	0	0	0	0	0	0	37.5	26.9	19.4	17.346	160	160	0	45.07	By MS/MS	By MS/MS	By MS/MS										By MS/MS	By MS/MS	By MS/MS				By MS/MS	By MS/MS	By MS/MS	By MS/MS	By MS/MS	By MS/MS							37.5	37.5	37.5	0	0	0	0	0	0	0	0	0	37.5	35.6	37.5	0	0	0	37.5	37.5	35.6	35.6	35.6	35.6	0	0	0	0	0	0	4.0361e+09	528560000	309970000	336350000	1	0	0	0	0	0	0	0	0	0	0	0	0	261340000	236260000	298330000	1	0	0	0	0	361780000	560620000	459500000	1	188780000	224900000	269740000	1	0	0	0	0	0	0	0	0	7	519700000	66404000	39395000	40733000	0	0	0	0	0	0	0	0	0	32871000	31660000	37854000	0	0	0	45011000	71578000	61924000	25215000	30517000	36534000	0	0	0	0	0	0	0.00349103	0.00307559	0.00279017	0.00311893	0	0	0	0	0	0	0	0	0	0	0	0	0.00152961	0.00164863	0.00176166	0.00164663	0	0	0	0	0.00208081	0.00277155	0.00279003	0.00254746	0.00162031	0.00190206	0.00176134	0.00176124	0	0	0	0	0	0	0	0	436520000	285350000	285600000	0	0	0	0	0	0	0	0	0	166650000	176970000	193280000	0	0	0	252770000	305380000	350430000	179890000	174440000	175390000	0	0	0	0	0	0	5	5	7	0	0	0	0	0	0	0	0	0	5	5	5	0	0	0	6	5	5	4	5	5	0	0	0	0	0	0	62	DGVYIPDADK;DGVYIPDADKLDR;FFDPLGLGGDTK;LAMLAMLIFYFEAGQGK;TAENFSNSTGEQGYPGGK				3141	1569;1570;3415;6732;11004	True;True;True;False;True	1696;1697;3670;7236;11849	26498;26499;26500;26501;26502;26503;26504;26505;26506;26507;26508;26509;26510;26511;26512;26513;26514;26515;26516;57729;57730;57731;57732;57733;57734;57735;57736;57737;57738;57739;57740;114129;114130;114131;114132;114133;114134;114135;114136;114137;114138;114139;114140;114141;185282;185283;185284;185285;185286;185287;185288;185289;185290;185291;185292;185293;185294;185295;185296;185297;185298;185299;185300;185301;185302;185303;185304;185305	18889;18890;18891;18892;18893;18894;18895;18896;18897;18898;18899;18900;18901;41758;41759;41760;41761;41762;41763;41764;41765;41766;41767;41768;41769;41770;41771;41772;41773;41774;41775;41776;41777;41778;41779;41780;41781;41782;82847;82848;82849;82850;82851;82852;82853;82854;82855;82856;82857;82858;82859;133992;133993;133994;133995;133996;133997;133998;133999;134000;134001;134002;134003;134004;134005;134006;134007;134008;134009;134010;134011;134012;134013;134014;134015	18890;18901;41761;82855;134007	782;783	138;141	-1	1	0.00311893	0
A0A2Z6M529;A0A2K3L5E5	A0A2Z6M529	8;3	8;3	3;2	0		0		0		0		0		0		0		0		0		0		0		0		0		0		0		0		0		0		0		0		0		0		0		0		0		0		0		0		0		0		0		Chlorophyll a-b binding protein, chloroplastic	2	8	8	3	8	8	8	0	0	0	0	0	0	0	0	0	7	7	6	0	0	0	8	6	7	8	8	8	0	1	0	0	0	0	8	8	8	0	0	0	0	0	0	0	0	0	7	7	6	0	0	0	8	6	7	8	8	8	0	1	0	0	0	0	3	3	3	0	0	0	0	0	0	0	0	0	3	3	2	0	0	0	3	2	3	3	3	3	0	0	0	0	0	0	32.9	32.9	12	31.226	283	283;116	0	124.03	By MS/MS	By MS/MS	By MS/MS										By MS/MS	By MS/MS	By MS/MS				By MS/MS	By MS/MS	By MS/MS	By MS/MS	By MS/MS	By MS/MS		By matching					32.9	32.9	32.9	0	0	0	0	0	0	0	0	0	32.9	32.9	29	0	0	0	32.9	29	32.9	32.9	32.9	32.9	0	3.5	0	0	0	0	9482800000	1264400000	744590000	883820000	1	0	0	0	0	0	0	0	0	0	0	0	0	845600000	721670000	750230000	1	0	0	0	0	684050000	735530000	802820000	1	671410000	614330000	763580000	1	0	741590	0	0	0	0	0	0	15	491100000	60171000	32870000	40973000	0	0	0	0	0	0	0	0	0	45833000	38887000	39276000	0	0	0	39183000	41505000	45854000	34239000	34728000	37528000	0	49439	0	0	0	0	0.00316334	0.00256618	0.00280661	0.00284538	0	0	0	0	0	0	0	0	0	0	0	0	0.00213278	0.00202496	0.00182784	0.00199519	0	0	0	0	0.00181139	0.0016071	0.00206599	0.00182816	0.00220019	0.00216452	0.00180926	0.00205799	0	0.000443303	0	0.000147768	0	0	0	0	456760000	452340000	477950000	0	0	0	0	0	0	0	0	0	305790000	299910000	332600000	0	0	0	221760000	208680000	280800000	326450000	271680000	295600000	0	0	0	0	0	0	16	8	11	0	0	0	0	0	0	0	0	0	10	10	11	0	0	0	11	8	10	10	11	10	0	0	0	0	0	0	126	ERLQLAEIK;FFDPLGLASDPEEK;GFDPLGFAK;GPIGFIATFNQ;NLAGDIIGTR;NLAGDIIGTRVESTEVNPTPFQPYTEVFGIQR;PAEYLQFELDSLDQNLAK;VESTEVNPTPFQPYTEVFGIQR				2538	3010;3414;4129;4636;8832;8833;9195;11964	True;True;True;True;True;True;True;True	3237;3669;4436;4995;9525;9526;9913;12869	51247;51248;51249;51250;51251;51252;51253;51254;51255;51256;51257;51258;51259;57703;57704;57705;57706;57707;57708;57709;57710;57711;57712;57713;57714;57715;57716;57717;57718;57719;57720;57721;57722;57723;57724;57725;57726;57727;57728;69532;69533;69534;69535;69536;69537;69538;69539;69540;69541;69542;69543;78462;78463;78464;78465;78466;78467;78468;78469;78470;78471;150990;150991;150992;150993;150994;150995;150996;150997;150998;150999;151000;151001;151002;151003;151004;151005;151006;151007;151008;151009;151010;151011;151012;151013;156540;156541;156542;156543;156544;156545;156546;156547;156548;156549;156550;156551;156552;156553;156554;156555;156556;156557;156558;156559;156560;156561;156562;202017;202018;202019;202020;202021;202022;202023;202024;202025;202026;202027;202028;202029;202030;202031;202032;202033;202034	37007;37008;37009;37010;41725;41726;41727;41728;41729;41730;41731;41732;41733;41734;41735;41736;41737;41738;41739;41740;41741;41742;41743;41744;41745;41746;41747;41748;41749;41750;41751;41752;41753;41754;41755;41756;41757;50385;50386;50387;50388;50389;50390;50391;50392;50393;50394;57149;57150;57151;57152;57153;57154;57155;109281;109282;109283;109284;109285;109286;109287;109288;109289;109290;109291;109292;109293;109294;109295;109296;109297;109298;109299;109300;109301;109302;109303;109304;113343;113344;113345;113346;113347;113348;113349;113350;113351;113352;113353;113354;113355;113356;113357;113358;113359;113360;113361;113362;113363;113364;113365;113366;146653;146654;146655;146656;146657;146658;146659;146660;146661;146662;146663;146664;146665;146666;146667;146668;146669;146670;146671;146672;146673;146674;146675;146676	37007;41755;50393;57151;109286;109298;113366;146660			-1;-1	1	0.00284538	0
A0A023HQ79	A0A023HQ79	5	1	1	0		0		0		0		0		0		0		0		0		0		0		0		0		0		0		0		0		0		0		0		0		0		0		0		0		0		0		0		0		0		0		Photosystem II protein D1	1	5	1	1	4	5	4	0	1	0	0	0	0	0	0	0	5	5	5	0	0	0	5	5	5	5	5	5	0	0	0	0	0	0	1	1	1	0	0	0	0	0	0	0	0	0	1	1	1	0	0	0	1	1	1	1	1	1	0	0	0	0	0	0	1	1	1	0	0	0	0	0	0	0	0	0	1	1	1	0	0	0	1	1	1	1	1	1	0	0	0	0	0	0	18.7	3.7	3.7	38.991	353	353	0	60.182	By matching	By MS/MS	By MS/MS		By matching								By matching	By MS/MS	By matching				By MS/MS	By MS/MS	By MS/MS	By MS/MS	By MS/MS	By MS/MS							15.3	18.7	15.3	0	3.1	0	0	0	0	0	0	0	18.7	18.7	18.7	0	0	0	18.7	18.7	18.7	18.7	18.7	18.7	0	0	0	0	0	0	4771800000	545130000	226540000	266600000	1	0	0	0	0	0	0	0	0	0	0	0	0	256770000	433990000	272910000	1	0	0	0	0	543800000	791760000	513380000	1	282590000	295100000	343300000	1	0	0	0	0	0	0	0	0	10	477180000	54513000	22654000	26660000	0	0	0	0	0	0	0	0	0	25677000	43399000	27291000	0	0	0	54380000	79176000	51338000	28259000	29510000	34330000	0	0	0	0	0	0	0.00286589	0.00176861	0.00182619	0.00215356	0	0	0	0	0	0	0	0	0	0	0	0	0.00119485	0.00225991	0.00127008	0.00157495	0	0	0	0	0.00251393	0.00306574	0.00231307	0.00263091	0.00181592	0.0018393	0.00165508	0.0017701	0	0	0	0	0	0	0	0	0	0	0	0	0	0	0	0	0	0	0	0	0	0	0	0	0	0	0	0	0	0	0	0	0	0	0	0	0	0	0	1	1	0	0	0	0	0	0	0	0	0	0	1	0	0	0	0	1	1	1	1	1	1	0	0	0	0	0	0	9	ANLGMEVMHER;ETTENESANEGYR;FGQEEETYNIVAAHGYFGR;LIFQYASFNNSR;VINTWADIINR				35	802;3100;3492;7333;12273	False;True;False;False;False	876;877;878;3333;3753;7869;13203	13506;13507;13508;13509;13510;13511;13512;13513;13514;13515;13516;13517;13518;13519;13520;13521;13522;13523;13524;13525;13526;13527;13528;13529;13530;13531;13532;13533;13534;13535;13536;13537;13538;13539;13540;13541;13542;13543;13544;13545;13546;13547;13548;13549;13550;13551;13552;13553;13554;13555;13556;13557;13558;13559;13560;13561;13562;13563;13564;13565;13566;13567;13568;13569;13570;13571;13572;13573;13574;13575;13576;13577;13578;13579;13580;13581;13582;13583;52802;52803;52804;52805;52806;52807;52808;52809;52810;52811;52812;52813;58895;58896;58897;58898;58899;58900;58901;58902;58903;58904;58905;58906;58907;58908;58909;124156;124157;124158;124159;124160;124161;124162;124163;124164;124165;207808;207809;207810;207811;207812;207813;207814;207815;207816;207817;207818;207819;207820;207821;207822;207823;207824;207825;207826;207827;207828;207829;207830;207831;207832;207833;207834;207835;207836;207837;207838;207839	9454;9455;9456;9457;9458;9459;9460;9461;9462;9463;9464;9465;9466;9467;9468;9469;9470;9471;9472;9473;9474;9475;9476;9477;9478;9479;9480;9481;9482;9483;9484;9485;9486;9487;9488;9489;9490;9491;9492;9493;9494;9495;9496;9497;9498;9499;9500;9501;9502;9503;9504;9505;9506;9507;9508;9509;9510;9511;9512;9513;9514;9515;9516;9517;9518;9519;9520;9521;9522;9523;9524;9525;38138;38139;38140;38141;38142;38143;38144;38145;38146;42722;42723;42724;42725;42726;42727;42728;42729;42730;42731;42732;42733;42734;42735;42736;42737;89800;89801;89802;89803;89804;150977;150978;150979;150980;150981;150982;150983;150984;150985;150986;150987;150988;150989;150990;150991;150992;150993;150994;150995;150996;150997;150998;150999;151000;151001;151002;151003;151004;151005;151006;151007;151008;151009;151010;151011;151012;151013;151014;151015;151016;151017;151018;151019;151020;151021;151022;151023;151024;151025;151026;151027;151028;151029;151030;151031	9492;38140;42725;89803;150997	46;47	328;331	-1	1	0.00263091	0
A0A2K3MTF0;A0A2Z6PEP4;I1IQ21	A0A2K3MTF0;A0A2Z6PEP4	7;5;2	7;5;2	7;5;2	0		0		0		0		0		0		0		0		0		0		0		0		0		0		0		0		0		0		0		0		0		0		0		0		0		0		0		0		0		0		0		Chlorophyll a-b binding protein, chloroplastic;Chlorophyll a-b binding protein, chloroplastic	3	7	7	7	3	6	6	0	0	0	0	0	0	0	0	0	7	7	7	0	0	0	7	7	6	6	7	7	0	0	0	0	0	0	3	6	6	0	0	0	0	0	0	0	0	0	7	7	7	0	0	0	7	7	6	6	7	7	0	0	0	0	0	0	3	6	6	0	0	0	0	0	0	0	0	0	7	7	7	0	0	0	7	7	6	6	7	7	0	0	0	0	0	0	52.4	52.4	52.4	27.853	254	254;224;246	0	307.39	By MS/MS	By MS/MS	By MS/MS										By MS/MS	By MS/MS	By MS/MS				By MS/MS	By MS/MS	By MS/MS	By MS/MS	By MS/MS	By MS/MS							17.7	52.4	42.1	0	0	0	0	0	0	0	0	0	52.4	52.4	52.4	0	0	0	52.4	52.4	52.4	52.4	52.4	52.4	0	0	0	0	0	0	9675500000	433460000	342590000	391240000	1	0	0	0	0	0	0	0	0	0	0	0	0	877530000	783570000	906700000	1	0	0	0	0	1161800000	1.4725e+09	1249600000	1	646260000	609360000	801040000	1	0	0	0	0	0	0	0	0	10	460330000	32454000	18691000	22117000	0	0	0	0	0	0	0	0	0	44635000	35622000	42255000	0	0	0	54035000	68050000	47620000	30413000	26910000	37527000	0	0	0	0	0	0	0.00170619	0.00145922	0.00151499	0.00156013	0	0	0	0	0	0	0	0	0	0	0	0	0.00207704	0.00185494	0.00196648	0.00196615	0	0	0	0	0.00249798	0.00263494	0.00214555	0.00242616	0.00195434	0.00167724	0.00180921	0.0018136	0	0	0	0	0	0	0	0	156340000	135660000	131650000	0	0	0	0	0	0	0	0	0	213740000	209930000	225330000	0	0	0	289060000	291330000	350430000	217210000	191800000	195000000	0	0	0	0	0	0	6	8	11	0	0	0	0	0	0	0	0	0	10	12	17	0	0	0	15	19	17	9	14	12	0	0	0	0	0	0	150	GEVGYPGGIFNPLNFAPTLEAK;GEWLPGLASPGYLTGSLPGDNGFDPLGLAEDPENLK;GPFDNLLQHLSDPWHNTIVQTLSGGN;KGEWLPGLASPGYLTGSLPGDNGFDPLGLAEDPENLK;NPGSVNQDPIFK;WAMLGVAGMLLPEVLTSIGIINVPK;WFVQAELVNGR				1107	4116;4118;4624;6481;8978;13109;13137	True;True;True;True;True;True;True	4420;4423;4982;6974;9687;14105;14106;14134	69347;69348;69349;69350;69351;69352;69353;69354;69355;69356;69357;69358;69359;69360;69361;69362;69363;69364;69365;69366;69367;69368;69369;69370;69371;69372;69373;69380;69381;69382;69383;69384;69385;69386;69387;78227;78228;78229;78230;78231;78232;78233;78234;78235;78236;109900;109901;109902;109903;109904;109905;109906;109907;109908;109909;109910;109911;109912;109913;109914;109915;109916;109917;109918;109919;153111;153112;153113;153114;153115;153116;153117;153118;153119;153120;153121;153122;222848;222849;222850;222851;222852;222853;222854;222855;222856;222857;222858;222859;222860;222861;222862;222863;222864;222865;222866;222867;222868;222869;222870;222871;222872;222873;222874;222875;222876;222877;222878;223355;223356;223357;223358;223359;223360;223361;223362;223363;223364;223365;223366;223367;223368;223369;223370;223371;223372;223373;223374;223375	50229;50230;50231;50232;50233;50234;50235;50236;50237;50238;50239;50240;50241;50242;50243;50244;50245;50246;50247;50248;50249;50250;50251;50252;50253;50254;50255;50256;50257;50258;50259;50260;50261;50262;50263;50264;50265;50266;50267;50268;50269;50270;50271;50272;50273;50274;50275;50276;50277;50278;50284;50285;50286;50287;50288;50289;50290;50291;50292;50293;56978;56979;56980;56981;56982;56983;56984;56985;56986;79989;79990;79991;79992;79993;79994;79995;79996;79997;79998;79999;80000;80001;80002;80003;80004;80005;80006;80007;80008;80009;110911;110912;110913;110914;110915;110916;110917;110918;110919;110920;110921;110922;110923;110924;162047;162048;162049;162050;162051;162052;162053;162054;162055;162056;162057;162058;162059;162060;162061;162062;162063;162064;162065;162066;162067;162068;162069;162070;162071;162072;162073;162074;162417;162418;162419;162420;162421;162422;162423;162424;162425;162426;162427;162428;162429;162430;162431;162432;162433;162434	50264;50291;56986;79993;110920;162057;162422	588;589	104;110	-1;-1;-1	1	0.00242616	0
Q6T705	Q6T705	10	1	0	0		0		0		0		0		0		0		0		0		0		0		0		0		0		0		0		0		0		0		0		0		0		0		0		0		0		0		0		0		0		0		Chlorophyll a-b binding protein, chloroplastic	1	10	1	0	6	9	8	0	1	0	1	1	0	0	0	0	9	9	9	1	1	0	8	10	9	9	9	9	1	1	1	2	0	1	1	1	1	0	0	0	0	0	0	0	0	0	1	1	1	0	0	0	1	1	1	1	1	1	0	0	0	0	0	0	0	0	0	0	0	0	0	0	0	0	0	0	0	0	0	0	0	0	0	0	0	0	0	0	0	0	0	0	0	0	71.1	10.9	0	28.25	266	266	0	80.273	By MS/MS	By MS/MS	By MS/MS		By matching		By matching	By matching					By MS/MS	By MS/MS	By MS/MS	By matching	By matching		By MS/MS	By MS/MS	By MS/MS	By MS/MS	By MS/MS	By MS/MS	By matching	By matching	By matching	By matching		By matching	62.8	64.7	63.9	0	4.9	0	16.2	16.2	0	0	0	0	70.3	70.3	70.3	16.2	13.2	0	69.5	71.1	70.7	70.3	70.3	70.3	16.2	16.2	16.2	21.1	0	16.2	4524800000	63964000	299290000	324690000	1	0	0	0	0	0	0	0	0	0	0	0	0	362960000	316690000	317420000	1	0	0	0	0	510080000	599580000	669760000	1	345630000	365060000	349700000	1	0	0	0	0	0	0	0	0	8	422590000	7995500	26610000	30722000	0	0	0	0	0	0	0	0	0	33246000	26821000	31583000	0	0	0	47383000	55763000	66538000	28686000	33930000	33310000	0	0	0	0	0	0	0.000420344	0.00207746	0.00210443	0.00153408	0	0	0	0	0	0	0	0	0	0	0	0	0.00154706	0.00139665	0.00146982	0.00147118	0	0	0	0	0.00219046	0.00215918	0.00299792	0.00244919	0.00184336	0.00211479	0.00160591	0.00185468	0	0	0	0	0	0	0	0	0	322180000	297170000	0	0	0	0	0	0	0	0	0	241340000	251080000	208780000	0	0	0	350540000	334410000	466830000	327690000	322320000	225580000	0	0	0	0	0	0	1	4	4	0	0	0	0	0	0	0	0	0	5	3	1	0	0	0	5	4	3	1	3	4	0	0	0	0	0	0	38	AGSQIFSEGGLDYLGNPSLVHAQSILAIWATQVILMGAVEGYR;GPLENLADHLADPVNNNAWAFATNFVPGK;IAGGPLGEVVDPLYPGGSFDPLGLADDPEAFAELK;IAGGPLGEVVDPLYPGGSFDPLGLADDPEAFAELKVK;KVASSGSPWYGPDR;NRELEVIHSR;VASSGSPWYGPDR;VASSGSPWYGPDRVK;WAMLGALGCVFPELLSR;YLGPFSGEPPSYLTGEFPGDYGWDTAGLSADPETFAK				3563	416;4642;5300;5301;6607;9036;11818;11819;13108;13515	False;True;False;False;False;False;False;False;False;False	445;446;5001;5701;5702;7104;9746;12719;12720;14103;14104;14532	6871;6872;6873;6874;6875;6876;6877;6878;6879;6880;6881;6882;6883;6884;6885;6886;6887;6888;6889;6890;6891;6892;6893;6894;6895;6896;6897;6898;6899;6900;6901;6902;6903;6904;6905;6906;6907;6908;6909;6910;6911;6912;6913;6914;6915;6916;6917;6918;6919;6920;78610;78611;78612;78613;78614;78615;78616;78617;78618;78619;78620;78621;78622;78623;78624;78625;78626;78627;78628;78629;78630;78631;78632;78633;78634;78635;78636;78637;78638;78639;78640;78641;89975;89976;89977;89978;89979;89980;89981;89982;89983;89984;89985;89986;89987;89988;89989;89990;89991;89992;89993;89994;89995;89996;89997;89998;89999;90000;90001;90002;90003;90004;90005;90006;90007;90008;90009;90010;90011;90012;90013;90014;90015;90016;90017;90018;90019;90020;90021;90022;90023;90024;90025;90026;90027;90028;90029;90030;90031;90032;90033;90034;90035;111891;111892;111893;111894;111895;111896;111897;111898;111899;111900;153923;153924;153925;153926;153927;153928;153929;153930;153931;153932;153933;153934;153935;153936;153937;153938;153939;153940;153941;153942;153943;153944;153945;153946;153947;153948;153949;153950;153951;153952;153953;199655;199656;199657;199658;199659;199660;199661;199662;199663;199664;199665;199666;199667;199668;199669;199670;199671;199672;199673;199674;199675;199676;199677;199678;199679;199680;199681;199682;199683;199684;199685;199686;199687;199688;199689;199690;199691;199692;199693;199694;199695;199696;199697;199698;199699;199700;199701;222815;222816;222817;222818;222819;222820;222821;222822;222823;222824;222825;222826;222827;222828;222829;222830;222831;222832;222833;222834;222835;222836;222837;222838;222839;222840;222841;222842;222843;222844;222845;222846;222847;230224;230225;230226;230227;230228;230229;230230;230231;230232;230233;230234;230235;230236;230237;230238;230239;230240;230241;230242;230243;230244;230245;230246;230247;230248;230249;230250;230251;230252;230253;230254;230255;230256;230257;230258;230259;230260;230261;230262;230263	4901;4902;4903;4904;4905;4906;4907;4908;4909;4910;4911;4912;4913;4914;4915;4916;4917;4918;4919;4920;4921;4922;4923;4924;4925;4926;4927;4928;4929;4930;4931;4932;4933;4934;4935;4936;4937;4938;4939;4940;4941;4942;57279;57280;57281;57282;57283;57284;57285;57286;57287;57288;57289;57290;57291;57292;57293;57294;57295;57296;57297;57298;57299;57300;57301;57302;57303;57304;57305;57306;57307;57308;57309;57310;57311;57312;57313;57314;57315;57316;57317;57318;65776;65777;65778;65779;65780;65781;65782;65783;65784;65785;65786;65787;65788;65789;65790;65791;65792;65793;65794;65795;65796;65797;65798;65799;65800;65801;65802;65803;65804;65805;65806;65807;65808;65809;65810;65811;65812;65813;65814;65815;65816;65817;65818;65819;65820;65821;65822;65823;65824;65825;65826;65827;65828;65829;65830;65831;65832;81302;81303;81304;81305;81306;111503;111504;111505;111506;111507;111508;111509;111510;111511;111512;144915;144916;144917;144918;144919;144920;144921;144922;144923;144924;144925;144926;144927;144928;144929;144930;144931;144932;144933;144934;144935;144936;144937;144938;144939;144940;144941;144942;144943;144944;144945;144946;144947;144948;144949;144950;144951;144952;144953;144954;144955;144956;144957;144958;144959;144960;144961;144962;144963;144964;144965;144966;144967;144968;144969;144970;144971;144972;144973;162018;162019;162020;162021;162022;162023;162024;162025;162026;162027;162028;162029;162030;162031;162032;162033;162034;162035;162036;162037;162038;162039;162040;162041;162042;162043;162044;162045;162046;167689;167690;167691;167692;167693;167694;167695;167696;167697;167698;167699;167700;167701;167702;167703;167704;167705;167706;167707;167708;167709;167710;167711;167712;167713;167714;167715;167716;167717;167718;167719;167720;167721;167722;167723;167724;167725;167726;167727;167728;167729;167730	4911;57306;65810;65831;81302;111505;144923;144969;162037;167709	1805;1821	107;169	-1	1	0.00244919	0
I1IXJ8	I1IXJ8	1	1	1	0		0		0		0		0		0		0		0		0		0		0		0		0		0		0		0		0		0		0		0		0		0		0		0		0		0		0		0		0		0		0		Photosystem I subunit O	1	1	1	1	1	1	1	0	0	0	0	0	0	0	0	0	1	0	1	0	0	0	1	1	1	0	1	1	0	0	0	0	0	0	1	1	1	0	0	0	0	0	0	0	0	0	1	0	1	0	0	0	1	1	1	0	1	1	0	0	0	0	0	0	1	1	1	0	0	0	0	0	0	0	0	0	1	0	1	0	0	0	1	1	1	0	1	1	0	0	0	0	0	0	6.2	6.2	6.2	15.836	144	144	0	11.584	By MS/MS	By MS/MS	By MS/MS										By MS/MS		By MS/MS				By MS/MS	By MS/MS	By MS/MS		By MS/MS	By MS/MS							6.2	6.2	6.2	0	0	0	0	0	0	0	0	0	6.2	0	6.2	0	0	0	6.2	6.2	6.2	0	6.2	6.2	0	0	0	0	0	0	1.6885e+09	184790000	242240000	206990000	1	0	0	0	0	0	0	0	0	0	0	0	0	110010000	0	153040000	1	0	0	0	0	187100000	149720000	179880000	1	0	133970000	140780000	1	0	0	0	0	0	0	0	0	4	422130000	46199000	60559000	51747000	0	0	0	0	0	0	0	0	0	27503000	0	38260000	0	0	0	46774000	37430000	44971000	0	33492000	35196000	0	0	0	0	0	0	0.0024288	0.00472788	0.00354462	0.0035671	0	0	0	0	0	0	0	0	0	0	0	0	0.00127982	0	0.00178056	0.00102013	0	0	0	0	0.00216231	0.00144931	0.0020262	0.00187928	0	0.00208749	0.00169683	0.00126144	0	0	0	0	0	0	0	0	0	0	0	0	0	0	0	0	0	0	0	0	0	0	0	0	0	0	0	0	0	0	0	0	0	0	0	0	0	0	1	1	1	0	0	0	0	0	0	0	0	0	1	0	1	0	0	0	2	1	1	0	1	1	0	0	0	0	0	0	11	GRTEDYFQK				3524	4719	TRUE	5082	79727;79728;79729;79730;79731;79732;79733;79734;79735;79736	58127;58128;58129;58130;58131;58132;58133;58134;58135;58136;58137	58127			-1	1	0.0035671	0
A0A2K3N7P7	A0A2K3N7P7	4	1	1	0		0		0		0		0		0		0		0		0		0		0		0		0		0		0		0		0		0		0		0		0		0		0		0		0		0		0		0		0		0		0		Chlorophyll a-b binding protein, chloroplastic (Fragment)	1	4	1	1	3	3	3	0	0	0	0	0	0	0	0	0	3	3	3	0	0	0	3	4	3	3	3	3	0	0	0	0	0	0	1	1	1	0	0	0	0	0	0	0	0	0	1	1	1	0	0	0	1	1	1	1	1	1	0	0	0	0	0	0	1	1	1	0	0	0	0	0	0	0	0	0	1	1	1	0	0	0	1	1	1	1	1	1	0	0	0	0	0	0	75.9	22.8	22.8	8.5618	79	79	0	53.238	By MS/MS	By MS/MS	By MS/MS										By MS/MS	By MS/MS	By MS/MS				By MS/MS	By MS/MS	By MS/MS	By MS/MS	By MS/MS	By MS/MS							72.2	72.2	72.2	0	0	0	0	0	0	0	0	0	72.2	72.2	72.2	0	0	0	72.2	75.9	72.2	72.2	72.2	72.2	0	0	0	0	0	0	2644800000	246780000	134380000	160830000	1	0	0	0	0	0	0	0	0	0	0	0	0	235760000	212740000	253270000	1	0	0	0	0	313440000	408870000	131640000	1	152640000	164200000	230210000	1	0	0	0	0	0	0	0	0	4	349200000	34148000	17130000	20048000	0	0	0	0	0	0	0	0	0	29815000	29472000	34126000	0	0	0	44236000	53559000	19813000	19566000	20569000	26716000	0	0	0	0	0	0	0.00179525	0.00133735	0.00137327	0.00150196	0	0	0	0	0	0	0	0	0	0	0	0	0.0013874	0.00153469	0.00158817	0.00150342	0	0	0	0	0.00204498	0.00207384	0.000892689	0.0016705	0.00125731	0.00128202	0.001288	0.00127578	0	0	0	0	0	0	0	0	131370000	101120000	108740000	0	0	0	0	0	0	0	0	0	116000000	116360000	130630000	0	0	0	160310000	169420000	72274000	102710000	105200000	114030000	0	0	0	0	0	0	3	2	3	0	0	0	0	0	0	0	0	0	2	1	3	0	0	0	2	3	1	2	2	2	0	0	0	0	0	0	26	FFDPLSLAGTIENGVYIPDAEK;FFDPLSLAGTIENGVYIPDAEKLER;LAMLAMLIFYFEAGQGK;TAENFANFTGEQGYPGGK				1351	3416;3417;6732;11002	False;False;False;True	3671;3672;7236;11847	57741;57742;57743;57744;57745;57746;57747;57748;57749;57750;57751;57752;57753;57754;57755;57756;57757;57758;57759;57760;57761;57762;57763;57764;57765;57766;57767;57768;57769;57770;57771;57772;57773;114129;114130;114131;114132;114133;114134;114135;114136;114137;114138;114139;114140;114141;185242;185243;185244;185245;185246;185247;185248;185249;185250;185251;185252;185253;185254;185255;185256;185257;185258;185259;185260;185261;185262;185263;185264;185265	41783;41784;41785;41786;41787;41788;41789;41790;41791;41792;41793;41794;41795;41796;41797;41798;41799;41800;41801;41802;41803;41804;41805;41806;41807;41808;41809;41810;41811;41812;41813;41814;41815;41816;82847;82848;82849;82850;82851;82852;82853;82854;82855;82856;82857;82858;82859;133951;133952;133953;133954;133955;133956;133957;133958;133959;133960;133961;133962;133963;133964;133965;133966;133967;133968;133969;133970;133971;133972;133973;133974;133975;133976	41814;41816;82855;133968	782;783	57;60	-1	1	0.0016705	0
Q6V7X5;A0A2Z6M8E6	Q6V7X5	3;1	3;1	3;1	0		0		0		0		0		0		0		0		0		0		0		0		0		0		0		0		0		0		0		0		0		0		0		0		0		0		0		0		0		0		0		Photosystem II 10 kDa polypeptide, chloroplastic	2	3	3	3	2	2	2	0	0	0	0	0	0	0	0	0	1	1	1	1	1	1	1	2	1	1	1	1	0	0	0	0	0	0	2	2	2	0	0	0	0	0	0	0	0	0	1	1	1	1	1	1	1	2	1	1	1	1	0	0	0	0	0	0	2	2	2	0	0	0	0	0	0	0	0	0	1	1	1	1	1	1	1	2	1	1	1	1	0	0	0	0	0	0	27.9	27.9	27.9	14.179	136	136;106	0	13.443	By MS/MS	By MS/MS	By MS/MS										By MS/MS	By MS/MS	By MS/MS	By MS/MS	By MS/MS	By MS/MS	By MS/MS	By MS/MS	By MS/MS	By MS/MS	By MS/MS	By MS/MS							27.2	27.2	27.2	0	0	0	0	0	0	0	0	0	11	11	11	11	11	11	11	27.9	11	11	11	11	0	0	0	0	0	0	2441300000	355330000	181320000	227480000	1	0	0	0	0	0	0	0	0	0	0	0	0	205220000	179140000	225570000	1	2100600	3021600	4871900	1	164880000	259960000	59714000	1	169730000	172640000	230310000	1	0	0	0	0	0	0	0	0	7	326760000	44926000	23940000	30197000	0	0	0	0	0	0	0	0	0	29316000	24406000	30892000	300080	431660	695990	23554000	31367000	8491600	23129000	23612000	31499000	0	0	0	0	0	0	0.00236187	0.00186901	0.00206847	0.00209978	0	0	0	0	0	0	0	0	0	0	0	0	0.00136418	0.00127089	0.00143766	0.00135758	3.28643e-05	4.68748e-05	5.24783e-05	4.40725e-05	0.00108888	0.00121455	0.000382595	0.00089534	0.00148627	0.00147169	0.0015186	0.00149218	0	0	0	0	0	0	0	0	277240000	196180000	193310000	0	0	0	0	0	0	0	0	0	0	193930000	205350000	0	0	0	0	193730000	63839000	208170000	202680000	248060000	0	0	0	0	0	0	3	1	3	0	0	0	0	0	0	0	0	0	2	1	2	0	0	0	2	5	1	1	1	3	0	0	0	0	0	0	25	TDTPYGTGGGMDLPNGLDASGR;TDTPYGTGGGMDLPNGLDASGRK;YGANVDGYSPIYEPK				3565	11079;11080;13390	True;True;True	11928;11929;14397	186378;186379;186380;186381;227827;227828;227829;227830;227831;227832;227833;227834;227835;227836;227837;227838;227839;227840;227841;227842;227843;227844;227845;227846;227847;227848;227849;227850;227851;227852;227853;227854;227855;227856;227857;227858;227859;227860;227861;227862	134752;134753;134754;165875;165876;165877;165878;165879;165880;165881;165882;165883;165884;165885;165886;165887;165888;165889;165890;165891;165892;165893;165894;165895;165896	134752;134754;165895	2080	55	-1;-1	1	0.00209978	0
A0A2K3LJI4	A0A2K3LJI4	1	1	1	0		0		0		0		0		0		0		0		0		0		0		0		0		0		0		0		0		0		0		0		0		0		0		0		0		0		0		0		0		0		0		Calvin cycle protein cp12 chloroplastic-like	1	1	1	1	0	0	0	0	0	0	0	0	0	0	0	0	0	0	0	1	1	0	0	0	0	0	1	0	0	0	0	1	1	0	0	0	0	0	0	0	0	0	0	0	0	0	0	0	0	1	1	0	0	0	0	0	1	0	0	0	0	1	1	0	0	0	0	0	0	0	0	0	0	0	0	0	0	0	0	1	1	0	0	0	0	0	1	0	0	0	0	1	1	0	6.8	6.8	6.8	14.417	133	133	0	3.7546																By MS/MS	By MS/MS						By MS/MS					By matching	By MS/MS		0	0	0	0	0	0	0	0	0	0	0	0	0	0	0	6.8	6.8	0	0	0	0	0	6.8	0	0	0	0	6.8	6.8	0	2351000000	0	0	0	0	0	0	0	0	0	0	0	0	0	0	0	0	0	0	0	0	534500000	471380000	0	1	0	0	0	0	0	435830000	0	0	0	0	0	0	138030000	771270000	0	1	8	293880000	0	0	0	0	0	0	0	0	0	0	0	0	0	0	0	66812000	58923000	0	0	0	0	0	54479000	0	0	0	0	17253000	96409000	0	0	0	0	0	0	0	0	0	0	0	0	0	0	0	0	0	0	0	0	0	0.00731714	0.00639856	0	0.0045719	0	0	0	0	0	0.00339556	0	0.00113185	0	0	0	0	0.000520672	0.00419803	0	0.0015729	0	0	0	0	0	0	0	0	0	0	0	0	0	0	0	0	0	0	0	0	0	0	0	0	0	0	0	0	0	0	0	0	0	0	0	0	0	0	0	0	0	0	0	0	0	1	1	0	0	0	0	0	1	0	0	0	0	0	0	0	3	TGSVEESIK				678	11203	TRUE	12058	188625;188626;188627;188628;188629	136627;136628;136629	136627			-1	1	0.0045719	0
A0A2K3MN92;A0A2Z6LQE7	A0A2K3MN92;A0A2Z6LQE7	7;6	7;6	7;6	0		0		0		0		0		0		0		0		0		0		0		0		0		0		0		0		0		0		0		0		0		0		0		0		0		0		0		0		0		0		0		Photosystem I reaction center subunit II, chloroplastic;Photosystem I reaction center subunit II, chloroplastic	2	7	7	7	6	7	6	0	0	0	0	0	0	0	0	0	6	5	6	0	0	0	6	6	6	6	6	6	0	0	0	0	0	0	6	7	6	0	0	0	0	0	0	0	0	0	6	5	6	0	0	0	6	6	6	6	6	6	0	0	0	0	0	0	6	7	6	0	0	0	0	0	0	0	0	0	6	5	6	0	0	0	6	6	6	6	6	6	0	0	0	0	0	0	39.3	39.3	39.3	23.572	214	214;216	0	127.1	By MS/MS	By MS/MS	By MS/MS										By MS/MS	By MS/MS	By MS/MS				By MS/MS	By MS/MS	By MS/MS	By MS/MS	By MS/MS	By MS/MS							39.3	39.3	39.3	0	0	0	0	0	0	0	0	0	39.3	38.8	34.1	0	0	0	39.3	39.3	39.3	34.1	39.3	39.3	0	0	0	0	0	0	7.9863e+09	699590000	385810000	530760000	1	0	0	0	0	0	0	0	0	0	0	0	0	715540000	617690000	713130000	1	0	0	0	0	709830000	1179200000	759250000	1	548330000	451260000	675920000	1	0	0	0	0	0	0	0	0	14	292080000	27445000	12357000	20400000	0	0	0	0	0	0	0	0	0	24818000	21541000	27039000	0	0	0	26787000	50817000	24354000	18851000	15002000	22666000	0	0	0	0	0	0	0.00144285	0.000964718	0.00139738	0.00126832	0	0	0	0	0	0	0	0	0	0	0	0	0.00115488	0.0011217	0.00125835	0.00117831	0	0	0	0	0.00123833	0.00196767	0.00109729	0.00143443	0.00121136	0.000935043	0.00109275	0.00107972	0	0	0	0	0	0	0	0	197960000	174750000	161400000	0	0	0	0	0	0	0	0	0	183260000	179980000	182970000	0	0	0	195990000	245610000	228640000	186850000	155330000	166940000	0	0	0	0	0	0	11	13	14	0	0	0	0	0	0	0	0	0	18	12	17	0	0	0	16	18	12	13	14	14	0	0	0	0	0	0	172	AEPEEAAVATK;AQVEEFYVITWESPK;EQIFEMPTGGAAIMR;KAQVEEFYVITWESPK;TAPVGFTPPELDPNTPSPIFGGSTGGLLR;TAPVGFTPPELDPNTPSPIFGGSTGGLLRK;VFPNGEVQYLHPK				1020	232;945;2969;6427;11042;11043;12041	True;True;True;True;True;True;True	245;1032;3191;3192;3193;6920;11890;11891;12954	3733;3734;3735;3736;3737;3738;3739;3740;3741;3742;16063;16064;16065;16066;16067;16068;16069;16070;16071;16072;16073;16074;16075;16076;16077;16078;16079;16080;16081;16082;50611;50612;50613;50614;50615;50616;50617;50618;50619;50620;50621;50622;50623;50624;50625;50626;50627;50628;50629;50630;50631;50632;50633;50634;50635;50636;50637;50638;50639;50640;50641;50642;50643;50644;50645;50646;50647;50648;50649;50650;108616;108617;108618;108619;185875;185876;185877;185878;185879;185880;185881;185882;185883;185884;185885;185886;185887;185888;185889;185890;185891;185892;185893;185894;185895;185896;185897;185898;185899;185900;185901;185902;185903;185904;185905;185906;185907;185908;185909;185910;185911;185912;185913;185914;185915;185916;185917;185918;203398;203399;203400;203401;203402;203403;203404;203405;203406;203407;203408;203409;203410;203411;203412;203413;203414;203415;203416;203417;203418;203419;203420;203421;203422;203423;203424;203425;203426;203427;203428;203429;203430;203431	2701;2702;2703;2704;2705;11320;11321;11322;11323;11324;11325;11326;11327;11328;11329;11330;11331;11332;11333;11334;11335;11336;11337;36485;36486;36487;36488;36489;36490;36491;36492;36493;36494;36495;36496;36497;36498;36499;36500;36501;36502;36503;36504;36505;36506;36507;36508;36509;36510;36511;36512;36513;36514;36515;36516;36517;36518;36519;36520;36521;36522;36523;36524;36525;79118;79119;134407;134408;134409;134410;134411;134412;134413;134414;134415;134416;134417;134418;134419;134420;134421;134422;134423;134424;134425;134426;134427;134428;134429;134430;134431;134432;134433;134434;134435;134436;134437;134438;134439;134440;134441;134442;134443;134444;134445;134446;134447;134448;134449;134450;134451;134452;134453;134454;134455;134456;147715;147716;147717;147718;147719;147720;147721;147722;147723;147724;147725;147726;147727;147728;147729;147730;147731;147732;147733;147734;147735;147736;147737;147738;147739;147740;147741;147742;147743;147744;147745;147746;147747;147748;147749;147750;147751;147752;147753;147754;147755;147756;147757;147758;147759;147760;147761;147762;147763;147764;147765;147766;147767;147768;147769;147770;147771;147772;147773;147774	2703;11333;36512;79118;134440;134453;147761	543;544	118;126	-1;-1	1	0.00143443	0
A0A2K3L5Y0	A0A2K3L5Y0	7	7	3	0		0		0		0		0		0		0		0		0		0		0		0		0		0		0		0		0		0		0		0		0		0		0		0		0		0		0		0		0		0		0		Putative plastid-lipid-associated protein chloroplastic-like	1	7	7	3	6	6	6	0	0	0	0	0	0	0	0	1	6	6	6	0	1	0	6	7	6	6	6	6	0	0	0	0	0	0	6	6	6	0	0	0	0	0	0	0	0	1	6	6	6	0	1	0	6	7	6	6	6	6	0	0	0	0	0	0	2	2	2	0	0	0	0	0	0	0	0	0	2	2	2	0	0	0	2	3	2	2	2	2	0	0	0	0	0	0	61.9	61.9	36.1	20.996	194	194	0	87.699	By MS/MS	By MS/MS	By MS/MS									By MS/MS	By MS/MS	By MS/MS	By MS/MS		By matching		By MS/MS	By MS/MS	By MS/MS	By MS/MS	By MS/MS	By MS/MS							47.4	47.4	47.4	0	0	0	0	0	0	0	0	5.7	47.4	47.4	47.4	0	5.7	0	47.9	61.9	47.4	47.4	47.4	47.4	0	0	0	0	0	0	3.5708e+09	244580000	148100000	165900000	1	0	0	0	0	0	0	0	0	0	0	0	0	281740000	291120000	315960000	1	0	1325700	0	0	355290000	535210000	497830000	1	215890000	224090000	293810000	1	0	0	0	0	0	0	0	0	10	291480000	19729000	11778000	13852000	0	0	0	0	0	0	0	0	0	22872000	23214000	25885000	0	132570	0	30746000	41672000	42353000	17255000	18306000	23681000	0	0	0	0	0	0	0.0010372	0.000919516	0.00094885	0.000968523	0	0	0	0	0	0	0	0	0	0	0	0	0.00106432	0.00120882	0.00120464	0.00115926	0	1.4396e-05	0	4.79868e-06	0.00142135	0.00161357	0.00190825	0.00164772	0.0011088	0.00114097	0.00114168	0.00113049	0	0	0	0	0	0	0	0	77846000	60293000	68134000	0	0	0	0	0	0	0	0	0	79763000	89007000	93333000	0	0	0	111950000	126440000	157930000	84852000	83731000	80338000	0	0	0	0	0	0	6	5	4	0	0	0	0	0	0	0	0	1	8	5	5	0	0	0	7	9	4	5	6	7	0	0	0	0	0	0	72	ATGNLSQLPPLEVPR;DFDNIVDLQLGTPWPVPPVEVTATLAHK;ELESAGGLVDLSEDLDK;GLAANEEDLQK;IPDALRPPTNNTGTGDFEITYLDSDTR;LIYSSAFSSR;LLPITLGQVYQR				507	1045;1430;2753;4435;5964;7418;7555	True;True;True;True;True;True;True	1139;1552;2959;4772;6425;7964;8106	17648;17649;17650;17651;17652;17653;17654;17655;17656;17657;17658;17659;17660;17661;17662;17663;17664;17665;17666;17667;17668;17669;17670;17671;24410;24411;46646;46647;46648;46649;46650;46651;46652;46653;46654;46655;46656;46657;75224;75225;75226;75227;75228;75229;75230;75231;75232;75233;75234;75235;75236;75237;100626;100627;100628;100629;100630;100631;100632;100633;100634;100635;100636;125717;125718;125719;125720;125721;125722;125723;125724;125725;125726;125727;125728;127929;127930;127931;127932;127933;127934;127935;127936;127937;127938;127939;127940;127941;127942;127943;127944;127945;127946;127947;127948;127949;127950;127951;127952	12457;12458;12459;12460;12461;12462;12463;12464;12465;12466;12467;12468;12469;12470;17417;17418;33659;33660;33661;33662;33663;33664;33665;33666;33667;33668;33669;33670;54762;54763;54764;54765;54766;54767;54768;54769;54770;54771;54772;73361;73362;73363;73364;73365;73366;73367;73368;73369;73370;73371;73372;73373;73374;73375;90945;90946;90947;90948;90949;90950;92462;92463;92464;92465;92466;92467;92468;92469;92470;92471;92472;92473	12462;17418;33667;54769;73369;90946;92463			-1	1	0.00164772	0
I1HTT0	I1HTT0	4	4	4	0		0		0		0		0		0		0		0		0		0		0		0		0		0		0		0		0		0		0		0		0		0		0		0		0		0		0		0		0		0		0		Uncharacterized protein	1	4	4	4	3	3	3	0	0	0	0	0	0	0	0	0	3	3	3	1	1	0	4	4	4	3	4	4	0	0	0	0	0	0	3	3	3	0	0	0	0	0	0	0	0	0	3	3	3	1	1	0	4	4	4	3	4	4	0	0	0	0	0	0	3	3	3	0	0	0	0	0	0	0	0	0	3	3	3	1	1	0	4	4	4	3	4	4	0	0	0	0	0	0	22.7	22.7	22.7	27.998	269	269	0	87.532	By MS/MS	By MS/MS	By MS/MS										By MS/MS	By MS/MS	By MS/MS	By matching	By matching		By MS/MS	By MS/MS	By MS/MS	By MS/MS	By MS/MS	By MS/MS							16	16	16	0	0	0	0	0	0	0	0	0	16	16	16	6.7	6.7	0	22.7	22.7	22.7	16	22.7	22.7	0	0	0	0	0	0	4461300000	558240000	298810000	326120000	1	0	0	0	0	0	0	0	0	0	0	0	0	300630000	288970000	322010000	1	1140000	826670	0	1	461640000	615350000	496930000	1	243760000	238150000	308680000	1	0	0	0	0	0	0	0	0	15	288120000	36154000	19155000	21050000	0	0	0	0	0	0	0	0	0	19442000	18669000	20974000	75999	55111	0	29915000	39742000	32040000	15713000	15320000	19948000	0	0	0	0	0	0	0.00190071	0.00149544	0.00144191	0.00161269	0	0	0	0	0	0	0	0	0	0	0	0	0.00090471	0.000972148	0.000976095	0.000950984	8.32329e-06	5.98461e-06	0	4.7693e-06	0.00138294	0.00153884	0.00144359	0.00145512	0.00100972	0.000954864	0.000961712	0.00097543	0	0	0	0	0	0	0	0	299230000	232140000	226040000	0	0	0	0	0	0	0	0	0	145170000	159040000	161310000	0	0	0	212210000	221560000	254540000	165910000	146150000	145920000	0	0	0	0	0	0	4	4	5	0	0	0	0	0	0	0	0	0	5	4	4	0	0	0	7	7	5	5	4	4	0	0	0	0	0	0	58	FVDEQPTGLDK;LAQLGIAFSIIGEIITGK;SALGLSEGGPLFGFTK;TEDGIFGTSGGIGFTK				3373	3870;6761;10042;11092	True;True;True;True	4157;7272;10820;11941	65183;65184;65185;65186;65187;65188;65189;65190;65191;65192;65193;65194;114604;114605;114606;114607;114608;114609;114610;169514;169515;169516;169517;169518;169519;169520;169521;169522;169523;169524;169525;169526;169527;169528;169529;169530;169531;169532;169533;169534;169535;169536;169537;186517;186518;186519;186520;186521;186522;186523;186524;186525;186526;186527;186528;186529;186530;186531	47322;47323;47324;47325;47326;47327;47328;47329;47330;47331;47332;47333;83175;122662;122663;122664;122665;122666;122667;122668;122669;122670;122671;122672;122673;122674;122675;122676;122677;122678;122679;122680;122681;122682;122683;122684;122685;122686;122687;122688;122689;122690;122691;134846;134847;134848;134849;134850;134851;134852;134853;134854;134855;134856;134857;134858;134859;134860	47330;83175;122665;134853			-1	1	0.00161269	0
A0A2K3N0L8	A0A2K3N0L8	7	7	1	0		0		0		0		0		0		0		0		0		0		0		0		0		0		0		0		0		0		0		0		0		0		0		0		0		0		0		0		0		0		0		Aquaporin PIP11	1	7	7	1	5	6	6	0	0	0	0	0	0	0	0	0	6	7	5	0	0	0	7	7	7	7	6	5	0	0	0	0	0	0	5	6	6	0	0	0	0	0	0	0	0	0	6	7	5	0	0	0	7	7	7	7	6	5	0	0	0	0	0	0	1	1	1	0	0	0	0	0	0	0	0	0	1	1	1	0	0	0	1	1	1	1	1	0	0	0	0	0	0	0	36.7	36.7	4.8	30.795	289	289	0	93.269	By MS/MS	By MS/MS	By MS/MS										By MS/MS	By MS/MS	By MS/MS				By MS/MS	By MS/MS	By MS/MS	By MS/MS	By MS/MS	By MS/MS							28.7	35.6	35.6	0	0	0	0	0	0	0	0	0	24.6	36.7	23.5	0	0	0	36.7	36.7	36.7	36.7	24.6	19.7	0	0	0	0	0	0	4562500000	486350000	310470000	350040000	1	0	0	0	0	0	0	0	0	0	0	0	0	422920000	351370000	407170000	1	0	0	0	0	458600000	464060000	475150000	1	324230000	280790000	231350000	1	0	0	0	0	0	0	0	0	9	287590000	32607000	22158000	22408000	0	0	0	0	0	0	0	0	0	21604000	21179000	26045000	0	0	0	27136000	31673000	23818000	17851000	18217000	22890000	0	0	0	0	0	0	0.00171423	0.00172989	0.00153493	0.00165968	0	0	0	0	0	0	0	0	0	0	0	0	0.00100532	0.00110285	0.00121209	0.00110675	0	0	0	0	0.00125447	0.0012264	0.00107314	0.00118467	0.0011471	0.00113543	0.00110355	0.00112869	0	0	0	0	0	0	0	0	170720000	142360000	146490000	0	0	0	0	0	0	0	0	0	149520000	150640000	172290000	0	0	0	183870000	175790000	197690000	163660000	142210000	140010000	0	0	0	0	0	0	2	3	3	0	0	0	0	0	0	0	0	0	6	8	5	0	0	0	5	8	4	8	4	5	0	0	0	0	0	0	61	DSHVPILAPLPIGFAVFLVHLATIPITGTGINPAR;DYKEPPPAPLFEPSELTSWSFYR;EPPPAPLFEPSELTSWSFYR;EQDVSLGANK;LNGGANFVAPGYTK;QPIGIAAQSHDEGK;SLGAAIIFNK				1236	1983;2171;2955;2963;7662;9674;10498	True;True;True;True;True;True;True	2147;2347;3177;3185;8227;10421;11309	33964;33965;33966;33967;33968;33969;33970;33971;37113;37114;37115;37116;37117;37118;37119;37120;50487;50488;50489;50490;50491;50492;50493;50494;50495;50496;50497;50498;50499;50566;50567;50568;50569;50570;50571;50572;50573;50574;50575;50576;50577;129462;129463;129464;129465;129466;129467;129468;129469;129470;129471;129472;129473;163645;163646;163647;163648;163649;163650;163651;163652;163653;163654;163655;177385;177386;177387;177388;177389;177390;177391;177392;177393;177394;177395;177396	24475;24476;24477;24478;24479;26895;26896;26897;26898;26899;26900;26901;26902;26903;26904;36415;36416;36417;36418;36419;36420;36421;36422;36423;36424;36425;36426;36461;36462;36463;36464;36465;36466;36467;36468;36469;93346;93347;93348;93349;93350;93351;93352;93353;93354;118620;118621;118622;118623;118624;118625;128440;128441;128442;128443;128444;128445;128446;128447;128448;128449	24478;26900;36421;36464;93347;118620;128449			-1	1	0.00165968	0
A0A2K3MER6;A0A2Z6MLX6	A0A2K3MER6;A0A2Z6MLX6	5;3	5;3	4;2	0		0		0		0		0		0		0		0		0		0		0		0		0		0		0		0		0		0		0		0		0		0		0		0		0		0		0		0		0		0		0		Chlorophyll a-b binding protein, chloroplastic (Fragment);Chlorophyll a-b binding protein, chloroplastic	2	5	5	4	3	4	3	0	0	0	0	0	0	0	0	0	5	5	5	0	0	0	5	5	5	5	5	5	0	0	0	1	1	1	3	4	3	0	0	0	0	0	0	0	0	0	5	5	5	0	0	0	5	5	5	5	5	5	0	0	0	1	1	1	3	4	3	0	0	0	0	0	0	0	0	0	4	4	4	0	0	0	4	4	4	4	4	4	0	0	0	1	1	1	41.3	41.3	35.2	19.754	179	179;312	0	171.27	By MS/MS	By MS/MS	By MS/MS										By MS/MS	By MS/MS	By MS/MS				By MS/MS	By MS/MS	By MS/MS	By MS/MS	By MS/MS	By MS/MS				By MS/MS	By MS/MS	By MS/MS	20.7	35.2	25.7	0	0	0	0	0	0	0	0	0	41.3	41.3	41.3	0	0	0	41.3	41.3	41.3	41.3	41.3	41.3	0	0	0	11.2	11.2	11.2	5511100000	85315000	115030000	185970000	1	0	0	0	0	0	0	0	0	0	0	0	0	382460000	453040000	490510000	1	0	0	0	0	703250000	843380000	1.0336e+09	1	404920000	406520000	382520000	1	0	0	0	0	8666100	8656600	7304600	1	5	282420000	11549000	6846700	6092400	0	0	0	0	0	0	0	0	0	13608000	20602000	25774000	0	0	0	32925000	49514000	55130000	19315000	19704000	21359000	0	0	0	1733200	1731300	1460900	0.00060716	0.000534526	0.000417324	0.00051967	0	0	0	0	0	0	0	0	0	0	0	0	0.000633232	0.00107281	0.00119948	0.000968505	0	0	0	0	0.00152209	0.00191721	0.00248392	0.00197441	0.00124118	0.00122811	0.00102974	0.00116634	0	0	0	0	5.23056e-05	7.53877e-05	7.20853e-05	6.65929e-05	125050000	103650000	160890000	0	0	0	0	0	0	0	0	0	258060000	255820000	284640000	0	0	0	296070000	324020000	390980000	281290000	255920000	231890000	0	0	0	0	0	0	4	7	5	0	0	0	0	0	0	0	0	0	7	8	9	0	0	0	7	8	9	8	7	8	0	0	0	0	0	0	87	LTGTDVGYPGGLWFDPLGWGSGSPQK;PGSVNTDPIFPNNK;WADILKPGSVNTDPIFPNNK;WAMLGAAGIFIPEFLTK;WNVQAELVHCR				947	8058;9268;13093;13103;13186	True;True;True;True;True	8634;9990;14084;14096;14097;14183	136608;136609;136610;136611;136612;136613;136614;136615;136616;136617;136618;136619;136620;136621;136622;136623;136624;136625;136626;136627;136628;136629;157660;157661;157662;157663;157664;157665;157666;157667;157668;157669;157670;157671;222556;222557;222558;222559;222560;222561;222562;222563;222564;222565;222566;222567;222568;222569;222570;222571;222572;222573;222574;222575;222576;222577;222578;222579;222580;222581;222582;222746;222747;222748;222749;222750;222751;222752;222753;222754;222755;222756;222757;222758;222759;222760;222761;222762;222763;222764;222765;222766;222767;224113;224114;224115;224116;224117;224118;224119;224120;224121;224122;224123	98492;98493;98494;98495;98496;98497;98498;98499;98500;98501;98502;98503;98504;98505;98506;98507;98508;98509;98510;98511;98512;114165;114166;114167;114168;114169;114170;114171;114172;114173;114174;161807;161808;161809;161810;161811;161812;161813;161814;161815;161816;161817;161818;161819;161820;161821;161822;161823;161824;161825;161826;161827;161828;161829;161830;161831;161832;161951;161952;161953;161954;161955;161956;161957;161958;161959;161960;161961;161962;161963;161964;161965;161966;161967;161968;161969;161970;161971;161972;162984;162985;162986;162987;162988;162989;162990;162991	98503;114170;161823;161961;162988	517	22	-1;-1	1	0.00197441	0
A0A2K3M1Q3;A0A2K3LJQ2;A0A2Z6NQE2;A0A2Z6NIC9;A0A2Z6MQX2;A0A2K3P8V8	A0A2K3M1Q3;A0A2K3LJQ2;A0A2Z6NQE2;A0A2Z6NIC9;A0A2Z6MQX2;A0A2K3P8V8	1;1;1;1;1;1	1;1;1;1;1;1	1;1;1;1;1;1	0		0		0		0		0		0		0		0		0		0		0		0		0		0		0		0		0		0		0		0		0		0		0		0		0		0		0		0		0		0		0		Large ribosomal subunit protein eL34 (Fragment);60S ribosomal protein l34-like;Ribosomal protein L34Ae;60S ribosomal protein L34;Ribosomal protein L34e;60S ribosomal protein l34-like	6	1	1	1	1	1	1	0	0	0	0	0	0	0	0	0	1	1	1	0	0	0	1	1	1	1	1	1	0	0	0	0	0	0	1	1	1	0	0	0	0	0	0	0	0	0	1	1	1	0	0	0	1	1	1	1	1	1	0	0	0	0	0	0	1	1	1	0	0	0	0	0	0	0	0	0	1	1	1	0	0	0	1	1	1	1	1	1	0	0	0	0	0	0	17.9	17.9	17.9	7.7371	67	67;73;120;120;120;120	0.0020168	3.2129	By MS/MS	By MS/MS	By MS/MS										By MS/MS	By MS/MS	By MS/MS				By MS/MS	By MS/MS	By MS/MS	By MS/MS	By MS/MS	By MS/MS							17.9	17.9	17.9	0	0	0	0	0	0	0	0	0	17.9	17.9	17.9	0	0	0	17.9	17.9	17.9	17.9	17.9	17.9	0	0	0	0	0	0	462530000	45015000	29687000	33544000	1	0	0	0	0	0	0	0	0	0	0	0	0	34261000	33763000	32434000	1	0	0	0	0	37776000	58128000	66061000	1	23208000	27813000	40836000	1	0	0	0	0	0	0	0	0	2	231260000	22508000	14844000	16772000	0	0	0	0	0	0	0	0	0	17131000	16881000	16217000	0	0	0	18888000	29064000	33031000	11604000	13907000	20418000	0	0	0	0	0	0	0.0011833	0.00115888	0.00114887	0.00116368	0	0	0	0	0	0	0	0	0	0	0	0	0.00079717	0.000879042	0.000754712	0.000810308	0	0	0	0	0.000873171	0.00112538	0.00148824	0.00116226	0.000745672	0.000866794	0.000984371	0.000865612	0	0	0	0	0	0	0	0	0	0	0	0	0	0	0	0	0	0	0	0	0	0	0	0	0	0	0	0	0	0	0	0	0	0	0	0	0	0	1	1	1	0	0	0	0	0	0	0	0	0	1	1	1	0	0	0	1	1	1	1	1	1	0	0	0	0	0	0	12	AYGGVLSGGAVR				680	1228	TRUE	1334	21144;21145;21146;21147;21148;21149;21150;21151;21152;21153;21154;21155	14896;14897;14898;14899;14900;14901;14902;14903;14904;14905;14906;14907	14897			-1;-1;-1;-1;-1;-1	1	0.00116368	0
A0A2Z6LH83;A0A2K3NLP6	A0A2Z6LH83;A0A2K3NLP6	1;1	1;1	1;1	0		0		0		0		0		0		0		0		0		0		0		0		0		0		0		0		0		0		0		0		0		0		0		0		0		0		0		0		0		0		0		Photosystem I reaction center subunit N, chloroplastic;Photosystem I reaction center subunit N chloroplastic-like	2	1	1	1	1	1	1	0	0	0	0	0	0	0	0	0	1	1	1	0	0	0	1	1	1	1	1	1	0	0	0	0	0	0	1	1	1	0	0	0	0	0	0	0	0	0	1	1	1	0	0	0	1	1	1	1	1	1	0	0	0	0	0	0	1	1	1	0	0	0	0	0	0	0	0	0	1	1	1	0	0	0	1	1	1	1	1	1	0	0	0	0	0	0	6.2	6.2	6.2	17.254	161	161;173	0	3.5962	By MS/MS	By MS/MS	By MS/MS										By matching	By MS/MS	By MS/MS				By MS/MS	By MS/MS	By MS/MS	By MS/MS	By MS/MS	By MS/MS							6.2	6.2	6.2	0	0	0	0	0	0	0	0	0	6.2	6.2	6.2	0	0	0	6.2	6.2	6.2	6.2	6.2	6.2	0	0	0	0	0	0	1.7907e+09	247370000	169320000	204020000	1	0	0	0	0	0	0	0	0	0	0	0	0	152890000	130210000	134880000	1	0	0	0	0	104770000	153900000	145100000	1	109200000	102930000	136150000	1	0	0	0	0	0	0	0	0	8	223840000	30921000	21165000	25502000	0	0	0	0	0	0	0	0	0	19111000	16277000	16860000	0	0	0	13096000	19238000	18137000	13650000	12866000	17019000	0	0	0	0	0	0	0.00162559	0.00165236	0.00174686	0.00167494	0	0	0	0	0	0	0	0	0	0	0	0	0.000889307	0.00084759	0.000784636	0.000840511	0	0	0	0	0.000605414	0.000744907	0.000817176	0.000722499	0.000877147	0.000801911	0.000820502	0.000833187	0	0	0	0	0	0	0	0	0	0	0	0	0	0	0	0	0	0	0	0	0	0	0	0	0	0	0	0	0	0	0	0	0	0	0	0	0	0	1	1	1	0	0	0	0	0	0	0	0	0	0	1	1	0	0	0	1	1	1	1	1	1	0	0	0	0	0	0	11	LATSGANFAR				1558	6789	TRUE	7301	115085;115086;115087;115088;115089;115090;115091;115092;115093;115094;115095;115096	83572;83573;83574;83575;83576;83577;83578;83579;83580;83581;83582	83573			-1;-1	1	0.00167494	0
K4PA64;K4P9J4;B3TN65;A8Y9A1;A0A023HPM6	K4PA64;K4P9J4;B3TN65;A8Y9A1;A0A023HPM6	1;1;1;1;1	1;1;1;1;1	1;1;1;1;1	0		0		0		0		0		0		0		0		0		0		0		0		0		0		0		0		0		0		0		0		0		0		0		0		0		0		0		0		0		0		0		Photosystem II reaction center protein L;Photosystem II reaction center protein L;Photosystem II reaction center protein L;Photosystem II reaction center protein L;Photosystem II reaction center protein L	5	1	1	1	1	1	1	0	0	0	0	0	0	0	0	0	1	1	1	0	0	0	1	1	1	1	1	1	0	0	0	1	0	0	1	1	1	0	0	0	0	0	0	0	0	0	1	1	1	0	0	0	1	1	1	1	1	1	0	0	0	1	0	0	1	1	1	0	0	0	0	0	0	0	0	0	1	1	1	0	0	0	1	1	1	1	1	1	0	0	0	1	0	0	36.8	36.8	36.8	4.4971	38	38;38;38;38;38	0	27.19	By MS/MS	By MS/MS	By MS/MS										By MS/MS	By MS/MS	By MS/MS				By MS/MS	By MS/MS	By MS/MS	By MS/MS	By MS/MS	By MS/MS				By matching			36.8	36.8	36.8	0	0	0	0	0	0	0	0	0	36.8	36.8	36.8	0	0	0	36.8	36.8	36.8	36.8	36.8	36.8	0	0	0	36.8	0	0	676070000	94132000	44304000	51095000	1	0	0	0	0	0	0	0	0	0	0	0	0	60230000	45541000	54020000	1	0	0	0	0	49432000	67093000	70294000	1	43624000	22411000	43241000	1	0	0	0	0	30658000	0	0	0	2	218000000	32841000	15839000	17567000	0	0	0	0	0	0	0	0	0	21243000	15883000	17998000	0	0	0	14194000	23898000	21743000	11983000	11206000	13605000	0	0	0	15329000	0	0	0.00172653	0.00123656	0.00120332	0.00138881	0	0	0	0	0	0	0	0	0	0	0	0	0.000988517	0.000827073	0.000837597	0.000884396	0	0	0	0	0.000656173	0.000925346	0.000979647	0.000853722	0.000770026	0.000698447	0.00065591	0.000708127	0	0	0	0	0.000462608	0	0	0.000154203	60411000	38261000	44052000	0	0	0	0	0	0	0	0	0	34343000	29255000	37279000	0	0	0	32044000	35871000	51353000	37136000	0	26364000	0	0	0	0	0	0	1	2	1	0	0	0	0	0	0	0	0	0	2	2	1	0	0	0	2	2	1	2	1	2	0	0	0	0	0	0	19	TQSNPNEQNVELNR				17	11517	TRUE	12388;12389	194058;194059;194060;194061;194062;194063;194064;194065;194066;194067;194068;194069;194070;194071;194072;194073;194074;194075;194076;194077;194078;194079;194080;194081;194082	140584;140585;140586;140587;140588;140589;140590;140591;140592;140593;140594;140595;140596;140597;140598;140599;140600;140601;140602	140588			-1;-1;-1;-1;-1	1	0.00138881	0
A0A023HPF4	A0A023HPF4	13	13	11	0		0		0		0		0		0		0		0		0		0		0		0		0		0		0		0		0		0		0		0		0		0		0		0		0		0		0		0		0		0		0		Cytochrome f	1	13	13	11	10	10	10	0	0	0	0	0	0	0	0	0	12	11	12	0	0	0	13	12	12	11	11	12	0	0	0	0	0	0	10	10	10	0	0	0	0	0	0	0	0	0	12	11	12	0	0	0	13	12	12	11	11	12	0	0	0	0	0	0	8	8	8	0	0	0	0	0	0	0	0	0	10	10	10	0	0	0	11	10	11	10	9	10	0	0	0	0	0	0	39.7	39.7	34.1	35.268	320	320	0	196.46	By MS/MS	By MS/MS	By MS/MS										By MS/MS	By MS/MS	By MS/MS				By MS/MS	By MS/MS	By MS/MS	By MS/MS	By MS/MS	By MS/MS							37.2	37.5	32.8	0	0	0	0	0	0	0	0	0	37.8	35	39.4	0	0	0	39.7	37.8	36.9	35	37.5	37.8	0	0	0	0	0	0	7.1361e+09	544600000	462380000	479930000	1	0	0	0	0	0	0	0	0	0	0	0	0	567520000	420150000	555710000	1	0	0	0	0	787660000	996850000	802590000	1	451270000	487070000	580410000	1	0	0	0	0	0	0	0	0	19	213510000	18586000	17809000	18112000	0	0	0	0	0	0	0	0	0	16860000	10099000	15195000	0	0	0	21523000	28076000	22002000	11539000	16321000	17387000	0	0	0	0	0	0	0.000977113	0.00139036	0.00124066	0.00120271	0	0	0	0	0	0	0	0	0	0	0	0	0.00078456	0.000525884	0.00070715	0.000672531	0	0	0	0	0.000994985	0.00108712	0.000991316	0.00102447	0.000741495	0.00101725	0.000838244	0.000865664	0	0	0	0	0	0	0	0	189420000	151390000	160220000	0	0	0	0	0	0	0	0	0	153830000	170250000	167990000	0	0	0	225240000	225220000	304410000	185870000	153750000	155790000	0	0	0	0	0	0	13	13	11	0	0	0	0	0	0	0	0	0	10	9	15	0	0	0	14	15	12	10	11	12	0	0	0	0	0	0	145	EVIDVIPPGPELLVSEGESIK;GALNVGAVLILPEGFELAPPDR;GALNVGAVLILPEGFELAPPDRISPEIK;GGYEITIVAPSDGR;GGYEITIVAPSDGREVIDVIPPGPELLVSEGESIK;GQIYPDGSK;KGALNVGAVLILPEGFELAPPDR;KYSEITFPILSPDPATK;NILVVGPVPGK;SNNNVYNATATGIVNK;YPIYVGGNR;YSEITFPILSPDPATK;YSEITFPILSPDPATKR				9	3148;3993;3994;4301;4302;4697;6473;6641;8805;10634;13587;13631;13632	True;True;True;True;True;True;True;True;True;True;True;True;True	3384;4290;4291;4626;4627;5056;6966;7139;9497;11456;14610;14655;14656	53427;53428;53429;53430;53431;53432;53433;53434;53435;53436;53437;67334;67335;67336;67337;67338;67339;67340;67341;67342;67343;67344;67345;67346;67347;67348;67349;67350;67351;67352;67353;67354;67355;67356;67357;67358;67359;67360;67361;67362;67363;67364;67365;67366;67367;67368;67369;67370;67371;67372;72701;72702;72703;72704;72705;72706;72707;72708;72709;72710;72711;72712;72713;72714;72715;72716;72717;72718;72719;72720;72721;72722;72723;72724;72725;72726;72727;72728;72729;72730;79435;79436;79437;79438;79439;79440;79441;79442;79443;109774;109775;109776;109777;109778;109779;109780;112367;112368;112369;112370;112371;112372;112373;112374;112375;112376;112377;112378;150560;150561;150562;150563;150564;150565;150566;150567;150568;150569;150570;150571;150572;150573;150574;150575;150576;150577;150578;179444;179445;179446;179447;179448;179449;179450;179451;179452;179453;179454;179455;231292;231293;231294;231295;231296;231297;231298;231299;231300;231301;231302;231303;231304;231921;231922;231923;231924;231925;231926;231927;231928;231929;231930;231931;231932;231933;231934;231935;231936;231937;231938;231939;231940;231941;231942;231943;231944;231945	38604;38605;38606;38607;38608;38609;38610;38611;38612;38613;38614;48863;48864;48865;48866;48867;48868;48869;48870;48871;48872;48873;48874;48875;48876;48877;48878;48879;48880;48881;48882;48883;48884;48885;48886;48887;48888;48889;48890;48891;48892;48893;48894;48895;52769;52770;52771;52772;52773;52774;52775;52776;52777;52778;52779;52780;52781;52782;52783;52784;52785;52786;52787;52788;52789;52790;52791;52792;52793;52794;52795;52796;52797;52798;52799;52800;52801;52802;52803;52804;57922;57923;57924;57925;57926;57927;57928;79923;79924;79925;79926;79927;81621;81622;81623;81624;81625;81626;81627;81628;108988;108989;108990;108991;108992;108993;129996;129997;129998;129999;130000;130001;130002;130003;130004;130005;168457;168458;168459;168460;168461;168462;168463;168464;168465;168466;168467;168468;168889;168890;168891;168892;168893;168894;168895;168896;168897;168898;168899;168900;168901;168902;168903;168904;168905;168906;168907;168908;168909;168910;168911	38607;48873;48894;52776;52798;57924;79926;81625;108988;130004;168457;168898;168906			-1	1	0.00120271	0
I1H6W1;I1HK56;I1HB43;I1H0K5;I1HB47;I1H3A5;A0A2K2DRN4;I1HT84;I1HIQ5;I1IDL7;I1GND5;I1HK61;A0A2K3N4Z3;A0A2K3LP30;Q94KK2;Q94KK1;Q94KK3;Q94KJ9;I1IT46	I1H6W1;I1HK56;I1HB43;I1H0K5;I1HB47;I1H3A5;A0A2K2DRN4;I1HT84;I1HIQ5;I1IDL7;I1GND5;I1HK61;A0A2K3N4Z3;A0A2K3LP30;Q94KK2;Q94KK1;Q94KK3	4;4;4;4;4;4;4;4;4;4;4;4;2;2;2;2;2;1;1	1;1;1;1;1;1;1;1;1;1;1;1;0;0;1;1;0;0;0	1;1;1;1;1;1;1;1;1;1;1;1;0;0;1;1;0;0;0	0		0		0		0		0		0		0		0		0		0		0		0		0		0		0		0		0		0		0		0		0		0		0		0		0		0		0		0		0		0		0		Histone H2B;Histone H2B;Histone H2B;Histone H2B;Histone H2B;Histone H2B;Histone H2B;Histone H2B;Histone H2B;Histone H2B;Histone H2B;Histone H2B;Histone H2B (Fragment);Histone H2B;Histone H2B-2 (Fragment);Histone H2B-3 (Fragment);Histone H2B (Fragment)	19	4	1	1	4	4	3	2	1	2	0	0	0	2	2	2	3	3	3	1	1	2	3	3	3	2	3	3	0	0	0	0	2	0	1	1	1	0	0	0	0	0	0	0	0	0	1	1	1	0	0	0	1	1	1	1	1	1	0	0	0	0	0	0	1	1	1	0	0	0	0	0	0	0	0	0	1	1	1	0	0	0	1	1	1	1	1	1	0	0	0	0	0	0	28.7	10	10	16.377	150	150;153;156;155;155;154;119;140;147;153;153;153;52;66;107;105;70;100;293	0	38.315	By MS/MS	By MS/MS	By MS/MS	By matching	By matching	By matching				By matching	By matching	By matching	By MS/MS	By MS/MS	By MS/MS	By matching	By matching	By matching	By MS/MS	By MS/MS	By MS/MS	By MS/MS	By MS/MS	By MS/MS					By matching		28.7	28.7	23.3	13.3	6	13.3	0	0	0	13.3	13.3	13.3	23.3	23.3	23.3	7.3	7.3	13.3	23.3	28.7	23.3	17.3	28.7	28.7	0	0	0	0	13.3	0	1312500000	192070000	97425000	81816000	1	0	0	0	0	0	0	0	0	0	0	0	0	104530000	99488000	101480000	1	0	0	0	0	142550000	137290000	165510000	1	67708000	26717000	95914000	1	0	0	0	0	0	0	0	0	6	203740000	26766000	16238000	11096000	0	0	0	0	0	0	0	0	0	17422000	14461000	16913000	0	0	0	23758000	19979000	27585000	11285000	2250400	15986000	0	0	0	0	0	0	0.00140716	0.00126771	0.000760066	0.00114498	0	0	0	0	0	0	0	0	0	0	0	0	0.000810712	0.000753026	0.000787103	0.000783613	0	0	0	0	0.00109831	0.000773599	0.00124286	0.00103826	0.000725173	0.000140263	0.0007707	0.000545378	0	0	0	0	0	0	0	0	74061000	0	57501000	0	0	0	0	0	0	0	0	0	32823000	33907000	45072000	0	0	0	57853000	54359000	55302000	38522000	0	36019000	0	0	0	0	0	0	4	2	2	0	0	0	0	0	0	0	0	0	4	4	3	0	0	0	5	5	6	3	1	3	0	0	0	0	0	0	42	AMSIMNSFINDIFEK;LVLPGELAK;LVLPGELAKHAVSEGTK;QVHPDIGISSK				192	778;8203;8204;9752	True;False;False;False	845;846;847;8784;8785;10503	12998;12999;13000;13001;13002;13003;13004;13005;13006;13007;13008;13009;13010;13011;13012;13013;13014;13015;13016;13017;13018;13019;13020;13021;13022;13023;13024;13025;13026;13027;13028;13029;13030;13031;13032;13033;13034;13035;13036;13037;13038;13039;13040;13041;13042;13043;13044;13045;13046;13047;13048;13049;13050;139691;139692;139693;139694;139695;139696;139697;139698;139699;139700;139701;139702;139703;139704;139705;139706;139707;139708;139709;139710;139711;164881;164882;164883;164884;164885;164886;164887;164888;164889;164890;164891;164892;164893;164894;164895;164896;164897;164898;164899;164900;164901;164902;164903;164904;164905;164906;164907;164908;164909;164910;164911;164912;164913;164914;164915;164916	9100;9101;9102;9103;9104;9105;9106;9107;9108;9109;9110;9111;9112;9113;9114;9115;9116;9117;9118;9119;9120;9121;9122;9123;9124;9125;9126;9127;9128;9129;9130;9131;9132;9133;9134;9135;9136;9137;9138;9139;9140;9141;9142;101007;101008;101009;101010;101011;119414;119415;119416;119417;119418;119419;119420;119421;119422;119423;119424;119425;119426;119427;119428;119429;119430;119431;119432;119433;119434;119435;119436;119437	9134;101010;101011;119431	188;189	85;88	-1;-1;-1;-1;-1;-1;-1;-1;-1;-1;-1;-1;-1;-1;-1;-1;-1;-1;-1	1	0.00114498	0
A0A2K3NCW3	A0A2K3NCW3	1	1	1	0		0		0		0		0		0		0		0		0		0		0		0		0		0		0		0		0		0		0		0		0		0		0		0		0		0		0		0		0		0		0		Uncharacterized protein	1	1	1	1	1	1	1	0	0	0	0	0	0	0	0	0	1	1	1	0	0	0	1	1	1	1	1	1	0	0	0	0	0	0	1	1	1	0	0	0	0	0	0	0	0	0	1	1	1	0	0	0	1	1	1	1	1	1	0	0	0	0	0	0	1	1	1	0	0	0	0	0	0	0	0	0	1	1	1	0	0	0	1	1	1	1	1	1	0	0	0	0	0	0	8.8	8.8	8.8	11.598	113	113	0.0043573	2.7231	By MS/MS	By MS/MS	By MS/MS										By MS/MS	By MS/MS	By MS/MS				By MS/MS	By MS/MS	By MS/MS	By MS/MS	By MS/MS	By MS/MS							8.8	8.8	8.8	0	0	0	0	0	0	0	0	0	8.8	8.8	8.8	0	0	0	8.8	8.8	8.8	8.8	8.8	8.8	0	0	0	0	0	0	394470000	32442000	18770000	28308000	1	0	0	0	0	0	0	0	0	0	0	0	0	40833000	33214000	37064000	1	0	0	0	0	28639000	46533000	39839000	1	31320000	26340000	31162000	1	0	0	0	0	0	0	0	0	2	197230000	16221000	9385000	14154000	0	0	0	0	0	0	0	0	0	20416000	16607000	18532000	0	0	0	14319000	23267000	19920000	15660000	13170000	15581000	0	0	0	0	0	0	0.000852779	0.000732693	0.000969536	0.000851669	0	0	0	0	0	0	0	0	0	0	0	0	0.000950034	0.000864774	0.000862449	0.000892419	0	0	0	0	0.000661952	0.000900913	0.00089751	0.000820125	0.00100631	0.000820859	0.000751175	0.000859448	0	0	0	0	0	0	0	0	0	0	0	0	0	0	0	0	0	0	0	0	0	0	0	0	0	0	0	0	0	0	0	0	0	0	0	0	0	0	1	0	1	0	0	0	0	0	0	0	0	0	0	1	0	0	0	0	1	0	1	0	0	0	0	0	0	0	0	0	5	SGLSLSTIEK				1426	10298	TRUE	11092	174035;174036;174037;174038;174039;174040;174041;174042;174043;174044;174045;174046	126071;126072;126073;126074;126075	126074			-1	1	0.000892419	0
A0A2K3L108;A0A2K3JLW1;A0A2K3KXL8;A0A2Z6MA76;A0A2K3NAM8	A0A2K3L108;A0A2K3JLW1	3;3;1;1;1	3;3;1;1;1	3;3;1;1;1	0		0		0		0		0		0		0		0		0		0		0		0		0		0		0		0		0		0		0		0		0		0		0		0		0		0		0		0		0		0		0		Large ribosomal subunit protein eL22;Large ribosomal subunit protein eL22	5	3	3	3	3	3	3	0	0	0	0	0	0	0	0	0	3	3	3	0	0	1	3	3	3	3	3	3	0	0	0	0	0	0	3	3	3	0	0	0	0	0	0	0	0	0	3	3	3	0	0	1	3	3	3	3	3	3	0	0	0	0	0	0	3	3	3	0	0	0	0	0	0	0	0	0	3	3	3	0	0	1	3	3	3	3	3	3	0	0	0	0	0	0	26.9	26.9	26.9	13.597	119	119;124;48;125;125	0	7.7223	By MS/MS	By MS/MS	By MS/MS										By MS/MS	By MS/MS	By MS/MS			By matching	By MS/MS	By MS/MS	By MS/MS	By MS/MS	By MS/MS	By MS/MS							26.9	26.9	26.9	0	0	0	0	0	0	0	0	0	26.9	26.9	26.9	0	0	7.6	26.9	26.9	26.9	26.9	26.9	26.9	0	0	0	0	0	0	985560000	164000000	87323000	112810000	1	0	0	0	0	0	0	0	0	0	0	0	0	66890000	66243000	76462000	1	0	0	3458400	0	70008000	81586000	70454000	1	59439000	56282000	70608000	1	0	0	0	0	0	0	0	0	5	197110000	32800000	17465000	22562000	0	0	0	0	0	0	0	0	0	13378000	13249000	15292000	0	0	691680	14002000	16317000	14091000	11888000	11256000	14122000	0	0	0	0	0	0	0.00172438	0.0013635	0.00154548	0.00154445	0	0	0	0	0	0	0	0	0	0	0	0	0.000622529	0.000689913	0.000711664	0.000674702	0	0	5.21533e-05	1.73844e-05	0.000647297	0.000631805	0.00063488	0.000637994	0.000763921	0.000701563	0.000680835	0.00071544	0	0	0	0	0	0	0	0	93086000	63444000	74459000	0	0	0	0	0	0	0	0	0	34289000	38677000	43418000	0	0	0	33979000	38753000	42234000	43924000	37831000	37032000	0	0	0	0	0	0	3	3	3	0	0	0	0	0	0	0	0	0	0	3	2	0	0	0	2	1	1	2	1	3	0	0	0	0	0	0	24	AGALGDSVTVTR;IMDIASLEK;ITVTSDSNFSK				214	339;5890;6239	True;True;True	361;6336;6721	5456;5457;5458;5459;5460;5461;5462;5463;5464;5465;5466;5467;99359;99360;99361;99362;99363;99364;99365;99366;99367;99368;99369;99370;99371;105232;105233;105234;105235;105236;105237;105238;105239;105240;105241;105242;105243	3901;3902;3903;3904;3905;3906;3907;3908;3909;72443;72444;72445;72446;72447;76558;76559;76560;76561;76562;76563;76564;76565;76566;76567	3906;72445;76567	208	26	-1;-1;-1;-1;-1	1	0.00154445	0
A0A2K3N5P3;Q41617	A0A2K3N5P3;Q41617	6;3	5;3	5;3	0		0		0		0		0		0		0		0		0		0		0		0		0		0		0		0		0		0		0		0		0		0		0		0		0		0		0		0		0		0		0		Chlorophyll a-b binding protein, chloroplastic;Chlorophyll a-b binding protein, chloroplastic (Fragment)	2	6	5	5	5	5	5	0	0	0	0	0	0	0	0	0	6	6	6	0	0	0	6	6	6	5	5	5	0	0	0	0	0	0	4	4	4	0	0	0	0	0	0	0	0	0	5	5	5	0	0	0	5	5	5	4	4	4	0	0	0	0	0	0	4	4	4	0	0	0	0	0	0	0	0	0	5	5	5	0	0	0	5	5	5	4	4	4	0	0	0	0	0	0	53.6	49.8	49.8	28.748	265	265;167	0	270.28	By MS/MS	By MS/MS	By MS/MS										By MS/MS	By MS/MS	By MS/MS				By MS/MS	By MS/MS	By MS/MS	By MS/MS	By MS/MS	By MS/MS							47.2	47.2	47.2	0	0	0	0	0	0	0	0	0	53.6	53.6	53.6	0	0	0	53.6	53.6	53.6	47.2	47.2	47.2	0	0	0	0	0	0	22458000000	752020000	862610000	1106100000	1	0	0	0	0	0	0	0	0	0	0	0	0	2.0842e+09	2.0133e+09	2425900000	1	0	0	0	0	2404600000	3.0517e+09	2309000000	1	1.6754e+09	1.766e+09	2.0067e+09	1	0	0	0	0	0	0	0	0	9	183760000	4004200	4153100	6800200	0	0	0	0	0	0	0	0	0	15947000	15454000	22126000	0	0	0	21232000	31597000	23571000	10390000	13492000	14999000	0	0	0	0	0	0	0.000210511	0.000324235	0.000465808	0.000333518	0	0	0	0	0	0	0	0	0	0	0	0	0.000742074	0.000804734	0.00102971	0.000858839	0	0	0	0	0.000981532	0.00122346	0.00106201	0.001089	0.00066766	0.000840928	0.000723116	0.000743901	0	0	0	0	0	0	0	0	187570000	489750000	555250000	0	0	0	0	0	0	0	0	0	767230000	820910000	898980000	0	0	0	1.0592e+09	1086900000	953110000	895350000	885170000	755860000	0	0	0	0	0	0	8	6	9	0	0	0	0	0	0	0	0	0	11	11	11	0	0	0	14	14	14	8	10	11	0	0	0	0	0	0	127	GPVQNLYDHLADPVANNAWAYATNFVPGQ;IGGGPLGEGLDPLYPGGAFDPLGLADDPDAFAELK;NRELEVIHSR;SAPESIWYGPDRPK;WAMLGALGCTFPEILEK;YLGPFSEQIPSYLTGEFPGDYGWDTAGLSADPETFAK				1314	4671;5594;9036;10054;13106;13512	True;True;False;True;True;True	5030;6010;9746;10835;14101;14529	79113;79114;79115;79116;79117;79118;79119;79120;79121;79122;79123;79124;79125;79126;79127;79128;79129;79130;79131;79132;79133;79134;79135;94323;94324;94325;94326;94327;94328;94329;94330;94331;94332;94333;94334;94335;94336;94337;94338;94339;94340;94341;94342;94343;94344;94345;94346;94347;94348;94349;94350;94351;94352;94353;94354;94355;94356;94357;94358;94359;153923;153924;153925;153926;153927;153928;153929;153930;153931;153932;153933;153934;153935;153936;153937;153938;153939;153940;153941;153942;153943;153944;153945;153946;153947;153948;153949;153950;153951;153952;153953;169745;169746;169747;169748;169749;169750;169751;169752;169753;169754;169755;169756;169757;169758;169759;169760;169761;169762;169763;169764;169765;169766;169767;169768;222794;222795;222796;222797;222798;222799;230148;230149;230150;230151;230152;230153;230154;230155;230156;230157;230158;230159;230160;230161;230162;230163;230164;230165;230166;230167;230168;230169;230170;230171;230172;230173;230174;230175	57696;57697;57698;57699;57700;57701;57702;57703;57704;57705;57706;57707;57708;57709;57710;57711;57712;57713;57714;57715;57716;57717;57718;57719;68815;68816;68817;68818;68819;68820;68821;68822;68823;68824;68825;68826;68827;68828;68829;68830;68831;68832;68833;68834;68835;68836;68837;68838;68839;68840;68841;68842;68843;68844;68845;68846;68847;68848;68849;68850;68851;68852;68853;68854;68855;68856;68857;68858;111503;111504;111505;111506;111507;111508;111509;111510;111511;111512;122825;122826;122827;122828;122829;122830;122831;122832;122833;122834;122835;122836;122837;122838;122839;122840;122841;122842;122843;122844;122845;122846;122847;122848;122849;122850;122851;161999;162000;162001;162002;162003;167610;167611;167612;167613;167614;167615;167616;167617;167618;167619;167620;167621;167622;167623;167624;167625;167626;167627;167628;167629;167630;167631;167632;167633;167634;167635;167636	57716;68838;111505;122840;161999;167615	753	106	-1;-1	1	0.001089	0
A0A2K3PN66;I1H413	A0A2K3PN66;I1H413	2;1	2;1	2;1	0		0		0		0		0		0		0		0		0		0		0		0		0		0		0		0		0		0		0		0		0		0		0		0		0		0		0		0		0		0		0		PSI-K;PSI-K	2	2	2	2	1	1	1	0	0	0	0	0	0	0	0	0	2	2	1	0	0	0	2	1	2	2	1	2	0	0	0	0	0	0	1	1	1	0	0	0	0	0	0	0	0	0	2	2	1	0	0	0	2	1	2	2	1	2	0	0	0	0	0	0	1	1	1	0	0	0	0	0	0	0	0	0	2	2	1	0	0	0	2	1	2	2	1	2	0	0	0	0	0	0	34.4	34.4	34.4	13.366	131	131;134	0	15.976	By MS/MS	By MS/MS	By MS/MS										By MS/MS	By MS/MS	By MS/MS				By MS/MS	By MS/MS	By MS/MS	By MS/MS	By MS/MS	By MS/MS							6.9	6.9	6.9	0	0	0	0	0	0	0	0	0	34.4	34.4	6.9	0	0	0	34.4	6.9	34.4	34.4	6.9	34.4	0	0	0	0	0	0	768400000	85074000	66747000	75767000	1	0	0	0	0	0	0	0	0	0	0	0	0	62917000	57578000	56157000	1	0	0	0	0	76845000	80278000	65631000	1	45125000	37391000	58886000	1	0	0	0	0	0	0	0	0	4	181260000	21269000	16687000	18942000	0	0	0	0	0	0	0	0	0	14590000	12679000	14039000	0	0	0	17237000	20070000	14592000	9214500	9347700	12593000	0	0	0	0	0	0	0.00111816	0.00130276	0.00129751	0.00123948	0	0	0	0	0	0	0	0	0	0	0	0	0.000678928	0.000660232	0.000653352	0.000664171	0	0	0	0	0.000796847	0.000777123	0.000657453	0.000743808	0.000592123	0.000582623	0.00060712	0.000593955	0	0	0	0	0	0	0	0	0	0	0	0	0	0	0	0	0	0	0	0	43255000	55331000	0	0	0	0	64880000	0	0	0	0	55436000	0	0	0	0	0	0	1	1	1	0	0	0	0	0	0	0	0	0	2	2	1	0	0	0	2	1	2	1	1	2	0	0	0	0	0	0	17	DSGLQTGDPAGFTLADTLACGTVGHIIGVGVVLGLK;FGLAPSANR				2316	1980;3472	True;True	2144;3731	33940;33941;33942;33943;33944;33945;58613;58614;58615;58616;58617;58618;58619;58620;58621;58622;58623;58624	24463;24464;24465;24466;24467;42521;42522;42523;42524;42525;42526;42527;42528;42529;42530;42531;42532	24463;42528			-1;-1	1	0.00123948	0
A0A2K3P6C1	A0A2K3P6C1	4	1	1	0		0		0		0		0		0		0		0		0		0		0		0		0		0		0		0		0		0		0		0		0		0		0		0		0		0		0		0		0		0		0		Chlorophyll a-b binding protein, chloroplastic	1	4	1	1	1	1	2	0	0	0	0	0	0	0	0	0	4	3	4	0	0	0	4	4	4	2	4	3	0	0	0	0	0	0	0	1	1	0	0	0	0	0	0	0	0	0	1	1	1	0	0	0	1	1	1	1	1	1	0	0	0	0	0	0	0	1	1	0	0	0	0	0	0	0	0	0	1	1	1	0	0	0	1	1	1	1	1	1	0	0	0	0	0	0	50.9	14	14	18.608	171	171	0	40.599	By matching	By MS/MS	By MS/MS										By MS/MS	By MS/MS	By MS/MS				By MS/MS	By MS/MS	By MS/MS	By MS/MS	By MS/MS	By MS/MS							21.1	14	35.1	0	0	0	0	0	0	0	0	0	50.9	40.9	50.9	0	0	0	50.9	50.9	50.9	35.1	50.9	45	0	0	0	0	0	0	528120000	0	26529000	43646000	1	0	0	0	0	0	0	0	0	0	0	0	0	23033000	47258000	52479000	1	0	0	0	0	63768000	68854000	75465000	1	47905000	45556000	33624000	1	0	0	0	0	0	0	0	0	3	176040000	0	8843100	14549000	0	0	0	0	0	0	0	0	0	7677800	15753000	17493000	0	0	0	21256000	22951000	25155000	15968000	15185000	11208000	0	0	0	0	0	0	0	0.000690386	0.000996593	0.000562327	0	0	0	0	0	0	0	0	0	0	0	0	0.000357277	0.000820304	0.000814095	0.000663892	0	0	0	0	0.000982641	0.000888677	0.00113338	0.00100157	0.0010261	0.000946449	0.000540348	0.000837633	0	0	0	0	0	0	0	0	0	0	0	0	0	0	0	0	0	0	0	0	0	0	0	0	0	0	0	0	0	0	0	0	0	0	0	0	0	0	0	2	2	0	0	0	0	0	0	0	0	0	1	2	1	0	0	0	3	1	2	2	2	3	0	0	0	0	0	0	21	GPLENLLDHLDNPVANNAWVYATK;INGLPGVGDGNNLYPGGQYFDPLGLADDPVTFAELK;VDFKEPVWFK;WAMLGALGCITPEVLEK				1982	4646;5927;11869;13105	True;False;False;False	5005;6385;12772;14100	78676;78677;78678;78679;78680;78681;78682;78683;78684;78685;78686;78687;78688;78689;78690;78691;78692;78693;78694;78695;78696;99909;99910;99911;99912;99913;99914;99915;99916;99917;99918;99919;99920;99921;200526;200527;200528;200529;200530;200531;200532;222787;222788;222789;222790;222791;222792;222793	57361;57362;57363;57364;57365;57366;57367;57368;57369;57370;57371;57372;57373;57374;57375;57376;57377;57378;57379;57380;57381;57382;72801;72802;72803;72804;72805;72806;72807;72808;72809;72810;72811;72812;72813;72814;72815;72816;145573;161990;161991;161992;161993;161994;161995;161996;161997;161998	57365;72815;145573;161994	1305	10	-1	1	0.00100157	0
A8Y9G6;K4PC39;K4P9R7;A0A8A6NUX6;A0A5P9NYC3;A0A5P9NX01;A0A5P9NWF3;A0A5P9NW59;A0A4D6J9F0;K4PMH2;B3TN47	A8Y9G6;K4PC39;K4P9R7;A0A8A6NUX6;A0A5P9NYC3;A0A5P9NX01;A0A5P9NWF3;A0A5P9NW59;A0A4D6J9F0;K4PMH2	5;5;5;4;4;4;4;4;4;4;2	5;5;5;4;4;4;4;4;4;4;2	5;5;5;4;4;4;4;4;4;4;2	0		0		0		0		0		0		0		0		0		0		0		0		0		0		0		0		0		0		0		0		0		0		0		0		0		0		0		0		0		0		0		ATP synthase subunit b, chloroplastic;ATP synthase CF0 subunit I;ATP synthase CF0 subunit I;ATP synthase CF0 subunit I;ATP synthase subunit b, chloroplastic;ATP synthase subunit b, chloroplastic;ATP synthase subunit b, chloroplastic;ATP synthase subunit b,	11	5	5	5	4	5	4	0	0	0	0	0	0	0	0	0	3	3	3	0	0	0	3	4	4	3	3	3	0	0	0	0	0	0	4	5	4	0	0	0	0	0	0	0	0	0	3	3	3	0	0	0	3	4	4	3	3	3	0	0	0	0	0	0	4	5	4	0	0	0	0	0	0	0	0	0	3	3	3	0	0	0	3	4	4	3	3	3	0	0	0	0	0	0	25.1	25.1	25.1	20.98	183	183;188;188;183;183;183;183;183;183;188;183	0	50.957	By MS/MS	By MS/MS	By MS/MS										By MS/MS	By MS/MS	By MS/MS				By MS/MS	By MS/MS	By MS/MS	By MS/MS	By MS/MS	By MS/MS							24	25.1	25.1	0	0	0	0	0	0	0	0	0	19.1	19.1	19.1	0	0	0	19.1	25.1	24	19.1	19.1	19.1	0	0	0	0	0	0	1.5043e+09	175630000	156640000	155240000	1	0	0	0	0	0	0	0	0	0	0	0	0	99370000	103640000	103600000	1	0	0	0	0	124840000	164400000	147690000	1	87783000	84242000	101260000	1	0	0	0	0	0	0	0	0	6	171820000	21969000	15095000	15846000	0	0	0	0	0	0	0	0	0	11459000	11801000	12188000	0	0	0	14222000	19689000	18186000	10468000	9564900	11331000	0	0	0	0	0	0	0.00115497	0.00117848	0.00108544	0.00113963	0	0	0	0	0	0	0	0	0	0	0	0	0.000533231	0.000614512	0.000567209	0.000571651	0	0	0	0	0.000657467	0.00076237	0.000819384	0.000746407	0.000672672	0.00059616	0.000546278	0.000605037	0	0	0	0	0	0	0	0	76132000	73410000	73579000	0	0	0	0	0	0	0	0	0	41643000	45890000	41265000	0	0	0	52759000	50455000	66171000	50610000	43581000	41385000	0	0	0	0	0	0	3	5	4	0	0	0	0	0	0	0	0	0	5	4	3	0	0	0	4	3	6	3	4	3	0	0	0	0	0	0	47	ANLINATSISLEQLEK;MNGYSDIER;MNGYSDIEREK;SKNETLYFEK;VELEADEYR				3105	803;8513;8514;10455;11947	True;True;True;True;True	879;9153;9154;11265;12852	13584;13585;13586;13587;13588;13589;13590;13591;13592;13593;13594;13595;13596;13597;13598;13599;13600;13601;13602;13603;13604;13605;13606;145037;145038;145039;145040;145041;145042;176790;176791;176792;176793;176794;176795;176796;176797;176798;176799;176800;176801;176802;176803;176804;176805;176806;176807;176808;176809;176810;201805;201806;201807;201808;201809;201810;201811;201812;201813;201814;201815;201816	9526;9527;9528;9529;9530;9531;9532;9533;9534;9535;9536;9537;9538;9539;9540;9541;9542;9543;9544;9545;9546;9547;9548;9549;9550;104899;104900;127994;127995;127996;127997;127998;127999;128000;128001;128002;128003;146488;146489;146490;146491;146492;146493;146494;146495;146496;146497;146498;146499	9539;104899;104900;128000;146496	1860	97	-1;-1;-1;-1;-1;-1;-1;-1;-1;-1;-1	1	0.00113963	0
A0A2Z6M3J4	A0A2Z6M3J4	10	1	1	0		0		0		0		0		0		0		0		0		0		0		0		0		0		0		0		0		0		0		0		0		0		0		0		0		0		0		0		0		0		0		Chlorophyll a-b binding protein, chloroplastic (Fragment)	1	10	1	1	7	8	8	0	0	0	0	0	0	0	0	1	8	10	9	2	2	3	9	9	9	10	10	9	1	0	0	2	0	1	1	1	1	0	0	0	0	0	0	0	0	0	1	1	1	0	0	0	1	1	1	1	1	1	0	0	0	0	0	0	1	1	1	0	0	0	0	0	0	0	0	0	1	1	1	0	0	0	1	1	1	1	1	1	0	0	0	0	0	0	62.6	5.9	5.9	21.716	203	203	0.0020182	3.2138	By MS/MS	By MS/MS	By MS/MS									By matching	By MS/MS	By MS/MS	By MS/MS	By matching	By matching	By matching	By MS/MS	By MS/MS	By MS/MS	By MS/MS	By MS/MS	By MS/MS	By matching			By matching		By matching	43.8	55.7	44.3	0	0	0	0	0	0	0	0	7.9	50.2	62.6	62.1	16.7	16.7	24.6	62.1	50.7	62.1	62.6	62.6	50.7	11.8	0	0	12.8	0	4.9	1.7616e+09	178840000	109360000	108260000	1	0	0	0	0	0	0	0	0	0	0	0	0	136940000	149150000	164940000	1	0	0	0	0	127770000	193120000	165770000	1	148090000	138620000	140770000	1	0	0	0	0	0	0	0	0	11	160150000	16258000	9941700	9841500	0	0	0	0	0	0	0	0	0	12449000	13559000	14994000	0	0	0	11616000	17556000	15070000	13462000	12602000	12797000	0	0	0	0	0	0	0.000854724	0.000776155	0.000674134	0.000768337	0	0	0	0	0	0	0	0	0	0	0	0	0.000579299	0.000706056	0.000697796	0.00066105	0	0	0	0	0.000536995	0.000679779	0.00067899	0.000631921	0.000865066	0.000785456	0.000616955	0.000755826	0	0	0	0	0	0	0	0	0	0	0	0	0	0	0	0	0	0	0	0	0	0	0	0	0	0	0	0	0	0	0	0	0	0	0	0	0	0	1	1	1	0	0	0	0	0	0	0	0	0	1	1	1	0	0	0	1	1	1	1	1	1	0	0	0	0	0	0	12	AVVTPASEELAK;IFLPDGLLDR;IFLPDGLLDRSEIPEYLTGEVPGDYGYDPFGLSK;RIFLPDGLLDRSEIPEYLTGEVPGDYGYDPFGLSK;SEIPEYLTGEVPGDYGYDPFGLSK;SIPINLVVAVIAEVVLLGGAEYYR;TGALLLDGGTLNYFGK;WAMLGAAGFIIPEAFNK;YGANCGPEAVWFK;YQGYELIHAR				2529	1188;5530;5531;9877;10159;10410;11157;13102;13389;13605	True;False;False;False;False;False;False;False;False;False	1293;5942;5943;10635;10945;11216;12009;14094;14095;14396;14628	20276;20277;20278;20279;20280;20281;20282;20283;20284;20285;20286;20287;93244;93245;93246;93247;93248;93249;93250;93251;93252;93253;93254;93255;93256;93257;93258;93259;93260;93261;93262;93263;93264;93265;93266;93267;93268;93269;93270;93271;93272;93273;93274;93275;93276;93277;93278;93279;93280;93281;93282;93283;93284;93285;93286;93287;93288;93289;93290;93291;93292;93293;93294;93295;93296;93297;93298;93299;93300;93301;93302;93303;167112;167113;167114;167115;167116;167117;171588;171589;171590;171591;171592;171593;171594;171595;171596;171597;171598;171599;171600;171601;171602;171603;171604;171605;171606;171607;171608;171609;171610;171611;175842;175843;175844;175845;175846;175847;175848;175849;175850;175851;175852;187955;187956;187957;187958;187959;187960;187961;187962;187963;187964;187965;187966;187967;187968;187969;187970;187971;187972;187973;187974;187975;187976;187977;187978;187979;187980;187981;187982;187983;187984;187985;187986;187987;187988;187989;187990;187991;187992;222721;222722;222723;222724;222725;222726;222727;222728;222729;222730;222731;222732;222733;222734;222735;222736;222737;222738;222739;222740;222741;222742;222743;222744;222745;227818;227819;227820;227821;227822;227823;227824;227825;227826;231515;231516;231517;231518;231519;231520;231521;231522;231523;231524;231525;231526;231527;231528;231529;231530;231531;231532;231533;231534;231535;231536;231537;231538;231539;231540;231541;231542	14249;14250;14251;14252;14253;14254;14255;14256;14257;14258;14259;14260;67985;67986;67987;67988;67989;67990;67991;67992;67993;67994;67995;67996;67997;67998;67999;68000;68001;68002;68003;68004;68005;68006;68007;68008;68009;68010;68011;68012;68013;68014;68015;68016;68017;68018;68019;68020;68021;68022;68023;68024;68025;68026;68027;68028;68029;68030;68031;68032;68033;68034;68035;68036;68037;68038;68039;68040;68041;68042;68043;68044;68045;68046;68047;68048;68049;120996;120997;120998;120999;121000;121001;124262;124263;124264;124265;124266;124267;124268;124269;124270;124271;124272;124273;124274;124275;124276;124277;124278;124279;124280;124281;124282;124283;124284;124285;124286;124287;124288;124289;127301;127302;127303;127304;127305;127306;127307;127308;127309;136158;136159;136160;136161;136162;136163;136164;136165;136166;136167;136168;136169;136170;136171;136172;136173;136174;136175;136176;136177;136178;136179;136180;136181;136182;136183;136184;136185;136186;136187;136188;136189;136190;136191;136192;136193;136194;136195;136196;161925;161926;161927;161928;161929;161930;161931;161932;161933;161934;161935;161936;161937;161938;161939;161940;161941;161942;161943;161944;161945;161946;161947;161948;161949;161950;165872;165873;165874;168593;168594;168595;168596;168597;168598;168599;168600;168601;168602;168603;168604;168605;168606;168607;168608	14257;67996;68019;120998;124282;127306;136175;161947;165873;168599	1015	131	-1	1	0.000768337	0
I1GQI0	I1GQI0	5	4	4	0		0		0		0		0		0		0		0		0		0		0		0		0		0		0		0		0		0		0		0		0		0		0		0		0		0		0		0		0		0		0		Chlorophyll a-b binding protein, chloroplastic	1	5	4	4	4	4	5	0	0	0	0	0	0	0	0	0	4	4	4	0	0	0	5	4	4	4	5	4	0	0	0	0	0	0	3	3	4	0	0	0	0	0	0	0	0	0	3	3	3	0	0	0	4	3	3	3	4	3	0	0	0	0	0	0	3	3	4	0	0	0	0	0	0	0	0	0	3	3	3	0	0	0	4	3	3	3	4	3	0	0	0	0	0	0	38.8	35	35	28.36	263	263	0	129.14	By MS/MS	By MS/MS	By MS/MS										By MS/MS	By MS/MS	By MS/MS				By MS/MS	By MS/MS	By MS/MS	By MS/MS	By MS/MS	By MS/MS							27.8	27.8	38.8	0	0	0	0	0	0	0	0	0	27.8	27.8	27.8	0	0	0	38.8	27.8	27.8	27.8	38.8	27.8	0	0	0	0	0	0	4.2179e+09	314630000	312230000	379790000	1	0	0	0	0	0	0	0	0	0	0	0	0	319630000	311890000	356250000	1	0	0	0	0	380050000	468510000	495280000	1	273320000	282810000	323520000	1	0	0	0	0	0	0	0	0	10	158400000	22765000	10403000	11423000	0	0	0	0	0	0	0	0	0	12356000	11363000	12688000	0	0	0	14640000	19168000	17224000	7918600	7576700	10878000	0	0	0	0	0	0	0.00119681	0.000812169	0.000782465	0.000930482	0	0	0	0	0	0	0	0	0	0	0	0	0.000574971	0.000591704	0.000590478	0.000585718	0	0	0	0	0.000676791	0.000742197	0.00077604	0.000731676	0.000508848	0.00047224	0.000524439	0.000501842	0	0	0	0	0	0	0	0	65506000	174660000	186290000	0	0	0	0	0	0	0	0	0	111230000	124120000	133340000	0	0	0	135780000	132580000	205450000	143130000	134030000	118920000	0	0	0	0	0	0	3	4	5	0	0	0	0	0	0	0	0	0	4	4	4	0	0	0	6	4	5	4	4	4	0	0	0	0	0	0	51	GPVENLFDHVADPVNNNAWAFATNFAPGS;NRELEVIHSR;SAPQSIWYGPDRPK;VGGGPLGEGLDK;YLGPFSEQTPSYLTGEFPGDYGWDTAGLSADPETFAK				3193	4663;9036;10055;12107;13513	True;False;True;True;True	5022;9746;10836;13023;14530	78950;78951;78952;153923;153924;153925;153926;153927;153928;153929;153930;153931;153932;153933;153934;153935;153936;153937;153938;153939;153940;153941;153942;153943;153944;153945;153946;153947;153948;153949;153950;153951;153952;153953;169769;169770;169771;169772;169773;169774;169775;169776;169777;169778;169779;169780;204588;204589;204590;204591;204592;204593;204594;204595;204596;204597;204598;204599;230176;230177;230178;230179;230180;230181;230182;230183;230184;230185;230186;230187;230188;230189;230190;230191;230192;230193;230194;230195;230196;230197;230198;230199	57557;111503;111504;111505;111506;111507;111508;111509;111510;111511;111512;122852;122853;122854;122855;122856;122857;122858;122859;122860;122861;122862;122863;122864;122865;122866;148624;148625;148626;148627;148628;148629;148630;148631;148632;148633;148634;167637;167638;167639;167640;167641;167642;167643;167644;167645;167646;167647;167648;167649;167650;167651;167652;167653;167654;167655;167656;167657;167658;167659;167660	57557;111505;122855;148625;167654			-1	1	0.000930482	0
A0A2K3LS58;A0A2Z6N6N2;A0A2K3N9C1;A0A2Z6MU49;A0A2Z6M750;A0A2Z6M5D5;A0A2K3PKN4;A0A2K3MXG9	A0A2K3LS58;A0A2Z6N6N2;A0A2K3N9C1;A0A2Z6MU49;A0A2Z6M750;A0A2Z6M5D5;A0A2K3PKN4;A0A2K3MXG9	2;2;2;2;2;2;2;1	1;1;1;1;1;1;1;1	1;1;1;1;1;1;1;1	0		0		0		0		0		0		0		0		0		0		0		0		0		0		0		0		0		0		0		0		0		0		0		0		0		0		0		0		0		0		0		Histone H2A (Fragment);Histone H2A;Histone H2A;Histone H2A;Histone H2A;Histone H2A;Histone H2A;Histone H2A (Fragment)	8	2	1	1	2	2	2	1	1	1	0	0	0	1	1	1	2	2	2	1	0	0	2	2	2	2	2	2	0	0	0	1	1	1	1	1	1	0	0	0	0	0	0	0	0	0	1	1	1	0	0	0	1	1	1	1	1	1	0	0	0	0	0	0	1	1	1	0	0	0	0	0	0	0	0	0	1	1	1	0	0	0	1	1	1	1	1	1	0	0	0	0	0	0	24.1	17.3	17.3	14.207	133	133;150;150;151;151;152;153;68	0	19.866	By MS/MS	By MS/MS	By MS/MS	By matching	By matching	By matching				By matching	By matching	By matching	By MS/MS	By MS/MS	By MS/MS	By matching			By MS/MS	By MS/MS	By MS/MS	By MS/MS	By MS/MS	By MS/MS				By matching	By matching	By matching	24.1	24.1	24.1	6.8	6.8	6.8	0	0	0	6.8	6.8	6.8	24.1	24.1	24.1	6.8	0	0	24.1	24.1	24.1	24.1	24.1	24.1	0	0	0	6.8	6.8	6.8	776770000	72062000	47322000	49902000	1	0	0	0	0	0	0	0	0	0	0	0	0	62148000	53080000	66183000	1	0	0	0	0	74783000	91312000	94062000	1	51060000	45869000	68990000	1	0	0	0	0	0	0	0	0	5	155350000	14412000	9464500	9980400	0	0	0	0	0	0	0	0	0	12430000	10616000	13237000	0	0	0	14957000	18262000	18812000	10212000	9173800	13798000	0	0	0	0	0	0	0.000757675	0.000738899	0.000683648	0.000726741	0	0	0	0	0	0	0	0	0	0	0	0	0.000578415	0.000552806	0.000616028	0.000582416	0	0	0	0	0.000691446	0.000707116	0.000847589	0.000748717	0.000656222	0.000571784	0.000665214	0.000631073	0	0	0	0	0	0	0	0	0	0	0	0	0	0	0	0	0	0	0	0	0	0	0	0	0	0	0	0	0	0	0	0	0	0	0	0	0	0	0	1	1	0	0	0	0	0	0	0	0	0	1	1	2	0	0	0	1	1	1	2	1	0	0	0	0	0	0	0	12	AGLQFPVGR;LLAGVTIAHGGVLPNINPILLPK				773	393;7434	False;True	418;7980	6432;6433;6434;6435;6436;6437;6438;6439;6440;6441;6442;6443;6444;6445;6446;6447;6448;6449;6450;6451;6452;6453;6454;6455;6456;6457;125916;125917;125918;125919;125920;125921;125922;125923;125924;125925;125926;125927	4581;4582;4583;4584;4585;4586;4587;4588;4589;4590;4591;4592;4593;4594;4595;4596;4597;4598;4599;4600;4601;4602;4603;4604;4605;4606;4607;91052;91053;91054;91055;91056;91057;91058;91059;91060;91061;91062;91063	4602;91059			-1;-1;-1;-1;-1;-1;-1;-1	1	0.000748717	0
A0A2K3MJ88;A0A2Z6N1R5	A0A2K3MJ88;A0A2Z6N1R5	1;1	1;1	1;1	0		0		0		0		0		0		0		0		0		0		0		0		0		0		0		0		0		0		0		0		0		0		0		0		0		0		0		0		0		0		0		Uncharacterized protein (Fragment);Uncharacterized protein	2	1	1	1	1	1	1	0	0	0	0	0	0	0	0	0	1	1	1	0	0	0	1	1	1	1	1	1	0	0	0	0	0	0	1	1	1	0	0	0	0	0	0	0	0	0	1	1	1	0	0	0	1	1	1	1	1	1	0	0	0	0	0	0	1	1	1	0	0	0	0	0	0	0	0	0	1	1	1	0	0	0	1	1	1	1	1	1	0	0	0	0	0	0	54.5	54.5	54.5	2.3028	22	22;120	0	6.6242	By MS/MS	By MS/MS	By MS/MS										By MS/MS	By MS/MS	By MS/MS				By MS/MS	By MS/MS	By MS/MS	By MS/MS	By MS/MS	By MS/MS							54.5	54.5	54.5	0	0	0	0	0	0	0	0	0	54.5	54.5	54.5	0	0	0	54.5	54.5	54.5	54.5	54.5	54.5	0	0	0	0	0	0	147570000	9813800	6463600	7792800	1	0	0	0	0	0	0	0	0	0	0	0	0	12392000	12710000	13843000	1	0	0	0	0	13679000	16589000	16989000	1	15720000	10781000	10803000	1	0	0	0	0	0	0	0	0	1	147570000	9813800	6463600	7792800	0	0	0	0	0	0	0	0	0	12392000	12710000	13843000	0	0	0	13679000	16589000	16989000	15720000	10781000	10803000	0	0	0	0	0	0	0.000515936	0.000504617	0.0005338	0.000518118	0	0	0	0	0	0	0	0	0	0	0	0	0.000576647	0.000661846	0.00064423	0.000627574	0	0	0	0	0.000632365	0.000642337	0.000765452	0.000680051	0.00101017	0.000671957	0.000520823	0.000734315	0	0	0	0	0	0	0	0	0	0	0	0	0	0	0	0	0	0	0	0	0	0	0	0	0	0	0	0	0	0	0	0	0	0	0	0	0	0	1	1	1	0	0	0	0	0	0	0	0	0	2	1	0	0	0	0	1	1	1	1	1	1	0	0	0	0	0	0	12	GILEVIGVEIGK				975	4379	TRUE	4713	74267;74268;74269;74270;74271;74272;74273;74274;74275;74276;74277;74278	54040;54041;54042;54043;54044;54045;54046;54047;54048;54049;54050;54051	54047			-1;-1	1	0.000734315	0
A0A2Z6MSA1	A0A2Z6MSA1	10	10	3	0		0		0		0		0		0		0		0		0		0		0		0		0		0		0		0		0		0		0		0		0		0		0		0		0		0		0		0		0		0		0		Uncharacterized protein	1	10	10	3	9	8	8	0	0	0	0	0	0	0	0	0	9	9	9	0	0	0	9	10	9	9	9	8	0	0	0	0	0	0	9	8	8	0	0	0	0	0	0	0	0	0	9	9	9	0	0	0	9	10	9	9	9	8	0	0	0	0	0	0	3	3	3	0	0	0	0	0	0	0	0	0	3	3	3	0	0	0	3	3	3	3	3	3	0	0	0	0	0	0	48.9	48.9	16.3	29.629	276	276	0	83.669	By MS/MS	By MS/MS	By MS/MS										By MS/MS	By MS/MS	By MS/MS				By MS/MS	By MS/MS	By MS/MS	By MS/MS	By MS/MS	By MS/MS							45.3	37.7	37.7	0	0	0	0	0	0	0	0	0	45.3	45.3	45.3	0	0	0	45.3	48.9	45.3	45.3	45.3	37.7	0	0	0	0	0	0	3.7845e+09	303380000	209810000	227360000	1	0	0	0	0	0	0	0	0	0	0	0	0	287890000	249620000	352240000	1	0	0	0	0	427810000	589460000	373820000	1	242420000	247940000	272750000	1	0	0	0	0	0	0	0	0	14	141930000	12594000	7600000	8594500	0	0	0	0	0	0	0	0	0	11231000	8431100	13807000	0	0	0	16064000	20620000	15123000	9205300	8984300	9674200	0	0	0	0	0	0	0.000662098	0.000593337	0.000588716	0.000614717	0	0	0	0	0	0	0	0	0	0	0	0	0.000522621	0.000439032	0.000642555	0.000534736	0	0	0	0	0.000742621	0.000798419	0.000681378	0.000740806	0.000591531	0.000559973	0.000466402	0.000539302	0	0	0	0	0	0	0	0	93989000	94994000	95401000	0	0	0	0	0	0	0	0	0	81999000	77264000	98069000	0	0	0	113210000	135140000	120890000	87407000	91264000	86531000	0	0	0	0	0	0	10	8	7	0	0	0	0	0	0	0	0	0	10	9	9	0	0	0	11	11	10	8	6	8	0	0	0	0	0	0	107	DDLVASLILNEK;ENTLTLGTQHALDPLTTVK;FTLTTYSPTGVAITTSSTNK;GDLLNASYYHVVNPLTK;GEILVGDINTQLK;GPGLYSDIGK;GPGLYSDIGKK;SFFTISGEVDTK;TAVGAEVAHR;VDTDSNLFTTITVNEAAPGLK				2695	1376;2923;3839;4046;4083;4628;4629;10213;11054;11901	True;True;True;True;True;True;True;True;True;True	1497;3142;4124;4347;4386;4986;4987;11002;11903;12804	23715;23716;23717;23718;23719;23720;23721;23722;23723;23724;23725;23726;23727;23728;23729;23730;23731;23732;23733;23734;23735;23736;49936;49937;49938;49939;49940;49941;49942;49943;49944;49945;49946;49947;64663;64664;64665;64666;64667;64668;64669;64670;64671;64672;64673;64674;64675;64676;64677;64678;64679;64680;64681;64682;64683;64684;68323;68324;68325;68326;68327;68328;68329;68330;68331;68332;68333;68334;68931;68932;68933;68934;68935;68936;68937;68938;68939;68940;68941;68942;68943;78338;78339;78340;78341;78342;78343;78344;78345;78346;78347;78348;78349;78350;78351;78352;78353;78354;78355;78356;78357;78358;78359;78360;78361;172525;172526;172527;172528;172529;172530;172531;172532;172533;172534;172535;172536;186077;201076;201077;201078;201079;201080;201081;201082;201083;201084;201085;201086;201087;201088	16902;16903;16904;16905;16906;16907;16908;16909;16910;16911;16912;16913;16914;16915;36071;36072;36073;36074;36075;36076;36077;36078;36079;36080;36081;36082;46970;46971;46972;46973;46974;46975;46976;46977;46978;46979;46980;46981;46982;46983;46984;46985;46986;46987;49563;49564;49565;49959;49960;49961;49962;49963;49964;49965;49966;49967;49968;49969;49970;49971;57072;57073;57074;57075;57076;57077;57078;57079;57080;57081;57082;57083;57084;57085;57086;57087;57088;57089;57090;57091;57092;57093;124922;124923;124924;124925;124926;124927;124928;124929;124930;124931;124932;124933;134579;145916;145917;145918;145919;145920;145921;145922;145923;145924;145925;145926;145927	16912;36074;46983;49565;49967;57074;57085;124933;134579;145924			-1	1	0.000740806	0
H6BDF1;A0A2K3JLK3;I1I840;I1HSS3;A0A2K3L5R7;A0A2Z6N3E8;A0A2K3LB43	H6BDF1;A0A2K3JLK3;I1I840;I1HSS3;A0A2K3L5R7;A0A2Z6N3E8;A0A2K3LB43	1;1;1;1;1;1;1	1;1;1;1;1;1;1	1;1;1;1;1;1;1	0		0		0		0		0		0		0		0		0		0		0		0		0		0		0		0		0		0		0		0		0		0		0		0		0		0		0		0		0		0		0		L24 ribosomal protein (Fragment);60S ribosomal protein l24-like (Fragment);TRASH domain-containing protein;TRASH domain-containing protein;60S ribosomal protein l24-like (Fragment);TRASH domain-containing protein;60S ribosomal protein l24-like	7	1	1	1	1	1	1	0	0	0	0	0	0	0	0	0	1	1	1	0	0	0	1	1	1	1	1	1	0	0	0	0	0	0	1	1	1	0	0	0	0	0	0	0	0	0	1	1	1	0	0	0	1	1	1	1	1	1	0	0	0	0	0	0	1	1	1	0	0	0	0	0	0	0	0	0	1	1	1	0	0	0	1	1	1	1	1	1	0	0	0	0	0	0	13.5	13.5	13.5	10.16	89	89;157;161;161;161;164;164	0	3.5528	By MS/MS	By MS/MS	By MS/MS										By MS/MS	By MS/MS	By MS/MS				By MS/MS	By MS/MS	By MS/MS	By MS/MS	By MS/MS	By MS/MS							13.5	13.5	13.5	0	0	0	0	0	0	0	0	0	13.5	13.5	13.5	0	0	0	13.5	13.5	13.5	13.5	13.5	13.5	0	0	0	0	0	0	364590000	44125000	28794000	34384000	1	0	0	0	0	0	0	0	0	0	0	0	0	30807000	26060000	30857000	1	0	0	0	0	31374000	41752000	12617000	1	23532000	27797000	32492000	1	0	0	0	0	0	0	0	0	2	141910000	17289000	11579000	13021000	0	0	0	0	0	0	0	0	0	12391000	10156000	12238000	0	0	0	12290000	15353000	5443600	9223300	11028000	11894000	0	0	0	0	0	0	0.000908926	0.00090398	0.000891927	0.000901611	0	0	0	0	0	0	0	0	0	0	0	0	0.0005766	0.000528852	0.000569536	0.000558329	0	0	0	0	0.000568153	0.000594478	0.000245265	0.000469299	0.000592688	0.000687352	0.000573421	0.00061782	0	0	0	0	0	0	0	0	37405000	33066000	30831000	0	0	0	0	0	0	0	0	0	20580000	20393000	21812000	0	0	0	25628000	24926000	9982200	21956000	23796000	27478000	0	0	0	0	0	0	2	2	1	0	0	0	0	0	0	0	0	0	1	1	1	0	0	0	2	1	1	1	1	2	0	0	0	0	0	0	16	SIVGATLEVIQK				209	10433	TRUE	11240	176394;176395;176396;176397;176398;176399;176400;176401;176402;176403;176404;176405;176406;176407;176408;176409;176410;176411;176412;176413;176414;176415;176416;176417	127763;127764;127765;127766;127767;127768;127769;127770;127771;127772;127773;127774;127775;127776;127777;127778	127773			-1;-1;-1;-1;-1;-1;-1	1	0.000901611	0
A0A2K3L8Y8;A0A2Z6LRX5;A0A2Z6P3F4	A0A2K3L8Y8	3;1;1	3;1;1	3;1;1	0		0		0		0		0		0		0		0		0		0		0		0		0		0		0		0		0		0		0		0		0		0		0		0		0		0		0		0		0		0		0		40S ribosomal protein S24	3	3	3	3	3	3	3	0	0	0	0	0	0	0	0	0	3	3	3	0	1	0	3	3	3	3	3	3	0	0	0	0	0	1	3	3	3	0	0	0	0	0	0	0	0	0	3	3	3	0	1	0	3	3	3	3	3	3	0	0	0	0	0	1	3	3	3	0	0	0	0	0	0	0	0	0	3	3	3	0	1	0	3	3	3	3	3	3	0	0	0	0	0	1	25.5	25.5	25.5	15.718	137	137;80;131	0	18.45	By MS/MS	By MS/MS	By MS/MS										By MS/MS	By MS/MS	By MS/MS		By matching		By MS/MS	By MS/MS	By MS/MS	By MS/MS	By MS/MS	By MS/MS						By matching	25.5	25.5	25.5	0	0	0	0	0	0	0	0	0	25.5	25.5	25.5	0	6.6	0	25.5	25.5	25.5	25.5	25.5	25.5	0	0	0	0	0	8	874340000	59455000	36413000	46107000	1	0	0	0	0	0	0	0	0	0	0	0	0	76739000	64814000	79043000	1	0	1823100	0	0	104520000	132850000	83555000	1	58343000	56870000	73409000	1	0	0	0	0	0	0	393560	0	4	132970000	9429600	4959600	5391700	0	0	0	0	0	0	0	0	0	10870000	10984000	12006000	0	455770	0	16825000	20385000	11275000	9359900	9244000	11780000	0	0	0	0	0	98391	0.000495738	0.000387199	0.000369327	0.000417421	0	0	0	0	0	0	0	0	0	0	0	0	0.000505822	0.000571968	0.000558739	0.00054551	0	4.9493e-05	0	1.64977e-05	0.000777801	0.00078932	0.000508003	0.000691708	0.000601466	0.000576159	0.000567925	0.00058185	0	0	0	0	0	0	4.85491e-06	1.6183e-06	22411000	19093000	20758000	0	0	0	0	0	0	0	0	0	29001000	26189000	30268000	0	0	0	39622000	40216000	40055000	28756000	27081000	26149000	0	0	0	0	0	0	2	2	3	0	0	0	0	0	0	0	0	0	2	3	2	0	0	0	4	4	2	3	2	1	0	0	0	0	0	0	30	DPNTVFVFK;QFVIDVLHPGR;STGFGLIYDSVENAK				553	1886;9530;10822	True;True;True	2045;10267;11657	32492;32493;32494;32495;32496;32497;32498;32499;32500;32501;32502;32503;32504;161354;161355;161356;161357;161358;161359;161360;161361;161362;161363;161364;161365;161366;161367;182357;182358;182359;182360;182361;182362;182363;182364;182365;182366;182367;182368	23446;23447;23448;23449;116820;116821;116822;116823;116824;116825;116826;116827;116828;116829;116830;116831;116832;131846;131847;131848;131849;131850;131851;131852;131853;131854;131855;131856;131857;131858	23447;116829;131853			-1;-1;-1	1	0.000691708	0
A0A2K3MI88;A0A2K3JZZ8;A0A2Z6MWN6;A0A2K3NCF9;A0A2Z6NCL2;A0A2Z6LR70;A0A2K3PKN5	A0A2K3MI88;A0A2K3JZZ8;A0A2Z6MWN6;A0A2K3NCF9;A0A2Z6NCL2;A0A2Z6LR70;A0A2K3PKN5	2;2;2;2;2;2;2	2;2;2;2;2;2;2	2;2;2;2;2;2;2	0		0		0		0		0		0		0		0		0		0		0		0		0		0		0		0		0		0		0		0		0		0		0		0		0		0		0		0		0		0		0		40S ribosomal protein s20-2-like (Fragment);40S ribosomal protein s20-2-like (Fragment);Small ribosomal subunit protein uS10 domain-containing protein;40S ribosomal protein s20-2-like;Small ribosomal subunit protein uS10 domain-containing protein;Small rib	7	2	2	2	2	2	2	0	0	0	0	0	0	0	0	0	2	2	2	0	0	0	2	1	2	2	2	2	0	0	0	0	0	0	2	2	2	0	0	0	0	0	0	0	0	0	2	2	2	0	0	0	2	1	2	2	2	2	0	0	0	0	0	0	2	2	2	0	0	0	0	0	0	0	0	0	2	2	2	0	0	0	2	1	2	2	2	2	0	0	0	0	0	0	28.3	28.3	28.3	5.2419	46	46;63;120;120;122;122;122	0	5.725	By MS/MS	By MS/MS	By MS/MS										By MS/MS	By MS/MS	By MS/MS				By MS/MS	By MS/MS	By MS/MS	By MS/MS	By MS/MS	By MS/MS							28.3	28.3	28.3	0	0	0	0	0	0	0	0	0	28.3	28.3	28.3	0	0	0	28.3	26.1	28.3	28.3	28.3	28.3	0	0	0	0	0	0	372780000	53554000	29245000	41649000	1	0	0	0	0	0	0	0	0	0	0	0	0	33420000	29294000	24779000	1	0	0	0	0	27697000	28049000	13935000	1	30225000	28790000	32139000	1	0	0	0	0	0	0	0	0	2	117900000	17117000	10117000	11295000	0	0	0	0	0	0	0	0	0	10621000	9689300	8237200	0	0	0	8562500	14025000	2746100	8111300	8448700	8927600	0	0	0	0	0	0	0.000899884	0.00078984	0.000773697	0.00082114	0	0	0	0	0	0	0	0	0	0	0	0	0.000494235	0.00050455	0.000383346	0.00046071	0	0	0	0	0.000395835	0.000543057	0.000123728	0.000354206	0.000521231	0.00052659	0.000430408	0.000492743	0	0	0	0	0	0	0	0	28149000	25245000	34848000	0	0	0	0	0	0	0	0	0	17745000	17204000	14188000	0	0	0	17239000	0	9667500	25199000	19901000	19700000	0	0	0	0	0	0	1	2	2	0	0	0	0	0	0	0	0	0	1	1	1	0	0	0	2	1	0	2	1	2	0	0	0	0	0	0	16	RVIDLYSSPDVVK;VIDLYSSPDVVK				291	9970;12226	True;True	10743;13152	168468;168469;168470;168471;168472;168473;168474;168475;168476;168477;168478;206814;206815;206816;206817;206818;206819;206820;206821;206822;206823;206824;206825	121948;121949;121950;121951;121952;150320;150321;150322;150323;150324;150325;150326;150327;150328;150329;150330	121952;150327			-1;-1;-1;-1;-1;-1;-1	1	0.00082114	0
A0A2K3N3A1;A0A2Z6M3T3	A0A2K3N3A1;A0A2Z6M3T3	4;3	4;3	4;3	0		0		0		0		0		0		0		0		0		0		0		0		0		0		0		0		0		0		0		0		0		0		0		0		0		0		0		0		0		0		0		Thylakoid lumenal protein chloroplastic-like;Uncharacterized protein	2	4	4	4	4	2	3	0	0	0	0	0	0	0	0	0	3	4	3	1	0	0	4	3	3	3	3	4	0	0	0	0	0	0	4	2	3	0	0	0	0	0	0	0	0	0	3	4	3	1	0	0	4	3	3	3	3	4	0	0	0	0	0	0	4	2	3	0	0	0	0	0	0	0	0	0	3	4	3	1	0	0	4	3	3	3	3	4	0	0	0	0	0	0	32.8	32.8	32.8	19.188	174	174;174	0	12.563	By MS/MS	By MS/MS	By MS/MS										By MS/MS	By MS/MS	By MS/MS	By matching			By MS/MS	By MS/MS	By MS/MS	By MS/MS	By MS/MS	By MS/MS							32.8	12.6	25.3	0	0	0	0	0	0	0	0	0	18.4	32.8	18.4	5.2	0	0	32.8	18.4	27	18.4	18.4	32.8	0	0	0	0	0	0	1181000000	181600000	43806000	114760000	1	0	0	0	0	0	0	0	0	0	0	0	0	128680000	130300000	54836000	1	3379100	0	0	0	56242000	34505000	52977000	1	110000000	114650000	155210000	1	0	0	0	0	0	0	0	0	9	117800000	18069000	4867300	10974000	0	0	0	0	0	0	0	0	0	14298000	12576000	6092900	375460	0	0	4119600	3833900	2056300	12223000	12739000	15573000	0	0	0	0	0	0	0.000949933	0.000379993	0.000751709	0.000693878	0	0	0	0	0	0	0	0	0	0	0	0	0.00066534	0.000654868	0.000283553	0.000534587	4.11198e-05	0	0	1.37066e-05	0.000190445	0.000148451	9.26481e-05	0.000143848	0.000785448	0.000793995	0.000750789	0.000776744	0	0	0	0	0	0	0	0	91187000	65965000	64842000	0	0	0	0	0	0	0	0	0	55600000	63511000	64099000	0	0	0	62995000	45594000	30259000	63306000	74307000	65653000	0	0	0	0	0	0	3	1	1	0	0	0	0	0	0	0	0	0	2	2	2	0	0	0	2	2	1	2	3	3	0	0	0	0	0	0	24	DMYSALNAVSGHYISFGPTAPIPAK;DSSNSWVAK;ILEEIEVAEK;NDPNVANAVSDLR				1281	1835;2005;5796;8653	True;True;True;True	1988;2171;6231;9338	31402;31403;31404;31405;31406;31407;31408;31409;34375;34376;34377;34378;34379;34380;34381;34382;34383;34384;34385;34386;34387;97811;97812;97813;97814;97815;97816;97817;97818;97819;97820;147816;147817;147818;147819;147820;147821;147822;147823;147824;147825;147826	22512;22513;22514;24798;71379;71380;71381;71382;71383;71384;71385;71386;71387;71388;106985;106986;106987;106988;106989;106990;106991;106992;106993;106994	22514;24798;71387;106990	730	131	-1;-1	1	0.000776744	0
A0A2K2D2Q5;A0A2K2D2Q6	A0A2K2D2Q5;A0A2K2D2Q6	3;3	2;2	2;2	0		0		0		0		0		0		0		0		0		0		0		0		0		0		0		0		0		0		0		0		0		0		0		0		0		0		0		0		0		0		0		Chlorophyll a-b binding protein, chloroplastic;AP2/ERF domain-containing protein	2	3	2	2	2	2	2	0	0	0	0	0	0	0	0	0	3	3	3	0	0	0	3	3	3	3	3	3	0	0	0	0	0	0	2	2	2	0	0	0	0	0	0	0	0	0	2	2	2	0	0	0	2	2	2	2	2	2	0	0	0	0	0	0	2	2	2	0	0	0	0	0	0	0	0	0	2	2	2	0	0	0	2	2	2	2	2	2	0	0	0	0	0	0	12.5	10.2	10.2	78.849	726	726;780	0	159.03	By MS/MS	By MS/MS	By MS/MS										By MS/MS	By MS/MS	By MS/MS				By MS/MS	By MS/MS	By MS/MS	By MS/MS	By MS/MS	By MS/MS							10.2	10.2	10.2	0	0	0	0	0	0	0	0	0	12.5	12.5	12.5	0	0	0	12.5	12.5	12.5	12.5	12.5	12.5	0	0	0	0	0	0	5467100000	556900000	435370000	496550000	1	0	0	0	0	0	0	0	0	0	0	0	0	493450000	505100000	433980000	1	0	0	0	0	366820000	625660000	541780000	1	321240000	376660000	313630000	1	0	0	0	0	0	0	0	0	31	114020000	13279000	8923800	10490000	0	0	0	0	0	0	0	0	0	12173000	11036000	8765200	0	0	0	7458900	11308000	11008000	5937500	7825100	5813100	0	0	0	0	0	0	0.00069811	0.000696686	0.000718556	0.000704451	0	0	0	0	0	0	0	0	0	0	0	0	0.000566456	0.000574676	0.000407918	0.00051635	0	0	0	0	0.000344817	0.000437853	0.000495974	0.000426214	0.000381543	0.000487722	0.000280255	0.000383173	0	0	0	0	0	0	0	0	115780000	204930000	223070000	0	0	0	0	0	0	0	0	0	121920000	131080000	130170000	0	0	0	161990000	182820000	173530000	166680000	152060000	106800000	0	0	0	0	0	0	6	8	7	0	0	0	0	0	0	0	0	0	8	9	6	0	0	0	3	7	9	9	7	7	0	0	0	0	0	0	86	VAGGPLGEIVDPLYPGGSFDPLGLAEDPEAFAELK;VLYLGPLSGDPPSYLTGEFPGDYGWDTAGLSADPETFAK;WAMLGALGCVFPELLAR				180	11775;12497;13107	True;True;False	12671;13445;14102	198533;198534;198535;198536;198537;198538;198539;198540;198541;198542;198543;198544;198545;198546;198547;198548;198549;198550;198551;198552;198553;198554;198555;198556;198557;198558;198559;198560;198561;198562;198563;198564;198565;198566;198567;198568;198569;198570;198571;198572;198573;198574;198575;211399;211400;211401;211402;211403;211404;211405;211406;211407;211408;211409;211410;211411;211412;211413;211414;211415;211416;211417;211418;211419;211420;211421;211422;211423;211424;211425;211426;211427;211428;211429;211430;211431;211432;211433;211434;211435;211436;211437;211438;211439;211440;211441;211442;211443;211444;211445;222800;222801;222802;222803;222804;222805;222806;222807;222808;222809;222810;222811;222812;222813;222814	143891;143892;143893;143894;143895;143896;143897;143898;143899;143900;143901;143902;143903;143904;143905;143906;143907;143908;143909;143910;143911;143912;143913;143914;143915;143916;143917;143918;143919;143920;143921;153594;153595;153596;153597;153598;153599;153600;153601;153602;153603;153604;153605;153606;153607;153608;153609;153610;153611;153612;153613;153614;153615;153616;153617;153618;153619;153620;153621;153622;153623;153624;153625;153626;153627;153628;153629;153630;153631;153632;153633;153634;153635;153636;153637;153638;153639;153640;153641;153642;153643;153644;153645;153646;153647;153648;153649;153650;153651;162004;162005;162006;162007;162008;162009;162010;162011;162012;162013;162014;162015;162016;162017	143915;153628;162011	179	101	-1;-1	1	0.000704451	0
I1HGC1;I1GPG3;A0A0Q3G2R9;H6BDG5;A0A0Q3IWK3	I1HGC1;I1GPG3;A0A0Q3G2R9	5;5;3;2;1	3;3;1;1;1	1;1;0;0;1	0		0		0		0		0		0		0		0		0		0		0		0		0		0		0		0		0		0		0		0		0		0		0		0		0		0		0		0		0		0		0		Chlorophyll a-b binding protein, chloroplastic;Chlorophyll a-b binding protein, chloroplastic;Chlorophyll a-b binding protein, chloroplastic	5	5	3	1	4	4	4	0	0	0	0	0	0	0	0	0	5	5	5	0	0	0	5	5	5	5	5	5	0	0	0	0	0	0	3	3	3	0	0	0	0	0	0	0	0	0	3	3	3	0	0	0	3	3	3	3	3	3	0	0	0	0	0	0	1	1	1	0	0	0	0	0	0	0	0	0	1	1	1	0	0	0	1	1	1	1	1	1	0	0	0	0	0	0	50.6	33.1	4.9	27.936	263	263;266;221;155;225	0	150.24	By MS/MS	By MS/MS	By MS/MS										By MS/MS	By MS/MS	By MS/MS				By MS/MS	By MS/MS	By MS/MS	By MS/MS	By MS/MS	By MS/MS							44.1	44.1	44.1	0	0	0	0	0	0	0	0	0	50.6	50.6	50.6	0	0	0	50.6	50.6	50.6	50.6	50.6	50.6	0	0	0	0	0	0	19408000000	889830000	2466100000	1.6702e+09	1	0	0	0	0	0	0	0	0	0	0	0	0	826900000	1385700000	2656900000	1	0	0	0	0	905980000	3.0707e+09	1.0409e+09	1	1.9348e+09	1.8817e+09	678020000	1	0	0	0	0	0	0	0	0	8	113520000	4941800	8240100	10435000	0	0	0	0	0	0	0	0	0	9086400	8687200	11063000	0	0	0	10552000	14083000	12370000	7739900	8293700	8023200	0	0	0	0	0	0	0.000259803	0.00064331	0.000714788	0.0005393	0	0	0	0	0	0	0	0	0	0	0	0	0.000422825	0.000452367	0.000514854	0.000463349	0	0	0	0	0.000487807	0.000545303	0.00055734	0.00053015	0.000497365	0.000516929	0.000386806	0.000467033	0	0	0	0	0	0	0	0	549880000	1.6517e+09	1.9095e+09	0	0	0	0	0	0	0	0	0	757840000	964430000	949890000	0	0	0	757660000	861510000	808140000	1094200000	1077200000	614210000	0	0	0	0	0	0	6	8	7	0	0	0	0	0	0	0	0	0	11	7	8	0	0	0	8	8	8	7	5	9	0	0	0	0	0	0	92	GPLENLADHLADPVNNNAWAFATNFVPGK;PVSSGSPWYGSDR;VAGGPLGEIVDPLYPGGSFDPLGLADDPEAFAELK;VLYLGPLSGEPPSYLTGEFPGDYGWDTAGLSADPETFAK;WAMLGALGCVFPELLAR				3186	4642;9424;11774;12498;13107	False;True;True;True;False	5001;10155;12670;13446;14102	78610;78611;78612;78613;78614;78615;78616;78617;78618;78619;78620;78621;78622;78623;78624;78625;78626;78627;78628;78629;78630;78631;78632;78633;78634;78635;78636;78637;78638;78639;78640;78641;159896;159897;159898;159899;159900;159901;159902;159903;159904;159905;159906;159907;198492;198493;198494;198495;198496;198497;198498;198499;198500;198501;198502;198503;198504;198505;198506;198507;198508;198509;198510;198511;198512;198513;198514;198515;198516;198517;198518;198519;198520;198521;198522;198523;198524;198525;198526;198527;198528;198529;198530;198531;198532;211446;211447;211448;211449;211450;211451;211452;211453;211454;211455;211456;211457;211458;211459;211460;211461;211462;211463;211464;211465;211466;211467;211468;211469;211470;211471;211472;211473;211474;211475;211476;222800;222801;222802;222803;222804;222805;222806;222807;222808;222809;222810;222811;222812;222813;222814	57279;57280;57281;57282;57283;57284;57285;57286;57287;57288;57289;57290;57291;57292;57293;57294;57295;57296;57297;57298;57299;57300;57301;57302;57303;57304;57305;57306;57307;57308;57309;57310;57311;57312;57313;57314;57315;57316;57317;57318;115835;115836;115837;115838;115839;115840;115841;115842;115843;115844;115845;143853;143854;143855;143856;143857;143858;143859;143860;143861;143862;143863;143864;143865;143866;143867;143868;143869;143870;143871;143872;143873;143874;143875;143876;143877;143878;143879;143880;143881;143882;143883;143884;143885;143886;143887;143888;143889;143890;153652;153653;153654;153655;153656;153657;153658;153659;153660;153661;153662;153663;153664;153665;153666;153667;153668;153669;153670;153671;153672;153673;153674;153675;153676;153677;153678;153679;153680;153681;153682;153683;153684;153685;153686;153687;153688;153689;153690;153691;153692;153693;153694;153695;162004;162005;162006;162007;162008;162009;162010;162011;162012;162013;162014;162015;162016;162017	57306;115840;143877;153665;162011	179	104	-1;-1;-1;-1;-1	1	0.0005393	0
A0A2K3PPJ8	A0A2K3PPJ8	6	6	2	0		0		0		0		0		0		0		0		0		0		0		0		0		0		0		0		0		0		0		0		0		0		0		0		0		0		0		0		0		0		0		Chlorophyll a-b binding protein, chloroplastic	1	6	6	2	3	3	5	0	0	0	0	0	0	0	0	0	5	5	5	0	0	0	5	6	5	4	5	3	0	0	0	0	0	0	3	3	5	0	0	0	0	0	0	0	0	0	5	5	5	0	0	0	5	6	5	4	5	3	0	0	0	0	0	0	1	1	2	0	0	0	0	0	0	0	0	0	2	2	2	0	0	0	2	2	2	1	2	1	0	0	0	0	0	0	37.4	37.4	13.2	27.377	257	257	0	276.11	By MS/MS	By MS/MS	By MS/MS										By MS/MS	By MS/MS	By MS/MS				By MS/MS	By MS/MS	By MS/MS	By MS/MS	By MS/MS	By MS/MS							26.1	26.1	36.2	0	0	0	0	0	0	0	0	0	36.2	36.2	36.2	0	0	0	36.2	37.4	36.2	33.9	36.2	26.1	0	0	0	0	0	0	10300000000	358710000	336430000	431130000	1	0	0	0	0	0	0	0	0	0	0	0	0	825610000	781630000	892530000	1	0	0	0	0	1237200000	1.6045e+09	1.6829e+09	1	653440000	664120000	831290000	1	0	0	0	0	0	0	0	0	12	111490000	5032100	3332800	4270000	0	0	0	0	0	0	0	0	0	9220600	8021200	9656500	0	0	0	12617000	19526000	19383000	6247700	6353300	7834100	0	0	0	0	0	0	0.00026455	0.000260194	0.000292491	0.000272412	0	0	0	0	0	0	0	0	0	0	0	0	0.000429069	0.000417687	0.000449397	0.000432051	0	0	0	0	0.00058327	0.000756059	0.000873315	0.000737548	0.000401476	0.000395988	0.000377689	0.000391718	0	0	0	0	0	0	0	0	220090000	295590000	304950000	0	0	0	0	0	0	0	0	0	374810000	414640000	428770000	0	0	0	627340000	649610000	919750000	414330000	389600000	383760000	0	0	0	0	0	0	6	5	8	0	0	0	0	0	0	0	0	0	5	9	11	0	0	0	11	10	12	7	11	6	0	0	0	0	0	0	101	FFDPLSLAGTIENGVYIPDAEK;FFDPLSLAGTIENGVYIPDAEKLER;FGGNLVDPEWLDGSLPGDFGFDPLGLGK;FGGNLVDPEWLDGSLPGDFGFDPLGLGKDPAFLK;LAMLAMLIFYFEAGQGK;WVDFFNPDSQSVEWATPWSK				2335	3416;3417;3456;3457;6732;13216	True;True;True;True;True;True	3671;3672;3712;3713;7236;14213	57741;57742;57743;57744;57745;57746;57747;57748;57749;57750;57751;57752;57753;57754;57755;57756;57757;57758;57759;57760;57761;57762;57763;57764;57765;57766;57767;57768;57769;57770;57771;57772;57773;58390;58391;58392;58393;58394;58395;58396;58397;58398;58399;58400;58401;58402;58403;58404;58405;58406;58407;58408;58409;58410;58411;58412;58413;58414;58415;58416;58417;58418;58419;58420;58421;58422;58423;58424;58425;58426;58427;58428;58429;58430;58431;114129;114130;114131;114132;114133;114134;114135;114136;114137;114138;114139;114140;114141;224514;224515;224516;224517;224518;224519;224520;224521;224522;224523;224524;224525;224526;224527	41783;41784;41785;41786;41787;41788;41789;41790;41791;41792;41793;41794;41795;41796;41797;41798;41799;41800;41801;41802;41803;41804;41805;41806;41807;41808;41809;41810;41811;41812;41813;41814;41815;41816;42357;42358;42359;42360;42361;42362;42363;42364;42365;42366;42367;42368;42369;42370;42371;42372;42373;42374;42375;42376;42377;42378;42379;42380;42381;42382;42383;42384;42385;42386;42387;42388;42389;42390;42391;42392;42393;42394;42395;42396;42397;42398;82847;82848;82849;82850;82851;82852;82853;82854;82855;82856;82857;82858;82859;163245;163246;163247;163248;163249;163250;163251;163252;163253;163254;163255;163256	41814;41816;42378;42396;82855;163253	782;783	235;238	-1	1	0.000737548	0
A0A2K3KYK4;A0A2Z6NF90	A0A2K3KYK4;A0A2Z6NF90	2;2	2;2	2;2	0		0		0		0		0		0		0		0		0		0		0		0		0		0		0		0		0		0		0		0		0		0		0		0		0		0		0		0		0		0		0		V-type proton ATPase subunit G;V-type proton ATPase subunit G	2	2	2	2	2	2	2	0	0	0	0	0	0	0	0	0	2	2	2	0	0	0	2	2	2	2	2	2	0	0	0	0	0	0	2	2	2	0	0	0	0	0	0	0	0	0	2	2	2	0	0	0	2	2	2	2	2	2	0	0	0	0	0	0	2	2	2	0	0	0	0	0	0	0	0	0	2	2	2	0	0	0	2	2	2	2	2	2	0	0	0	0	0	0	25.5	25.5	25.5	12.226	110	110;113	0	13.883	By MS/MS	By MS/MS	By MS/MS										By MS/MS	By MS/MS	By MS/MS				By MS/MS	By MS/MS	By MS/MS	By MS/MS	By MS/MS	By MS/MS							25.5	25.5	25.5	0	0	0	0	0	0	0	0	0	25.5	25.5	25.5	0	0	0	25.5	25.5	25.5	25.5	25.5	25.5	0	0	0	0	0	0	874420000	95772000	53881000	67152000	1	0	0	0	0	0	0	0	0	0	0	0	0	64368000	61586000	63470000	1	0	0	0	0	104580000	122420000	68271000	1	56133000	52434000	64346000	1	0	0	0	0	0	0	0	0	5	110320000	10766000	7387400	8206600	0	0	0	0	0	0	0	0	0	8023900	7676500	7653600	0	0	0	13289000	15624000	10107000	7616100	6406100	7566900	0	0	0	0	0	0	0.000565996	0.000576739	0.000562145	0.000568293	0	0	0	0	0	0	0	0	0	0	0	0	0.000373382	0.000399737	0.000356186	0.000376435	0	0	0	0	0.000614336	0.000604971	0.000455378	0.000558228	0.00048941	0.000399279	0.000364807	0.000417832	0	0	0	0	0	0	0	0	45379000	31278000	35468000	0	0	0	0	0	0	0	0	0	23305000	25607000	25392000	0	0	0	40777000	39039000	19524000	24852000	24808000	24593000	0	0	0	0	0	0	3	2	3	0	0	0	0	0	0	0	0	0	3	2	2	0	0	0	3	4	1	2	2	2	0	0	0	0	0	0	29	GQGGIQQLLAAEQEAQR;ISDDVVAMLLK				396	4693;6113	True;True	5052;6583;6584	79376;79377;79378;79379;79380;79381;79382;79383;79384;79385;79386;79387;79388;79389;79390;79391;79392;79393;79394;79395;79396;79397;79398;79399;103060;103061;103062;103063;103064;103065;103066;103067;103068;103069;103070;103071;103072;103073;103074;103075;103076;103077;103078;103079;103080;103081	57884;57885;57886;57887;57888;57889;57890;57891;57892;57893;57894;57895;57896;57897;57898;74915;74916;74917;74918;74919;74920;74921;74922;74923;74924;74925;74926;74927;74928	57894;74918	267	100	-1;-1	1	0.000568293	0
A0A2K3M5M5;A0A2Z6NC28	A0A2K3M5M5;A0A2Z6NC28	2;2	2;2	2;2	0		0		0		0		0		0		0		0		0		0		0		0		0		0		0		0		0		0		0		0		0		0		0		0		0		0		0		0		0		0		0		60S ribosomal protein l13a-4-like (Fragment);Ribosomal protein L13a	2	2	2	2	2	2	2	0	0	0	0	0	0	0	0	0	1	1	1	0	0	0	0	0	0	2	2	1	0	0	0	0	0	0	2	2	2	0	0	0	0	0	0	0	0	0	1	1	1	0	0	0	0	0	0	2	2	1	0	0	0	0	0	0	2	2	2	0	0	0	0	0	0	0	0	0	1	1	1	0	0	0	0	0	0	2	2	1	0	0	0	0	0	0	25.5	25.5	25.5	6.0021	51	51;206	0	4.7751	By MS/MS	By MS/MS	By MS/MS										By matching	By matching	By matching							By matching	By matching	By matching							25.5	25.5	25.5	0	0	0	0	0	0	0	0	0	25.5	25.5	25.5	0	0	0	0	0	0	25.5	25.5	25.5	0	0	0	0	0	0	212130000	67373000	52985000	56060000	1	0	0	0	0	0	0	0	0	0	0	0	0	4307500	4103700	3529900	1	0	0	0	0	0	0	0	0	10019000	8394800	5353700	1	0	0	0	0	0	0	0	0	2	106060000	33687000	26493000	28030000	0	0	0	0	0	0	0	0	0	2153700	2051800	1765000	0	0	0	0	0	0	5009600	4197400	2676800	0	0	0	0	0	0	0.00177101	0.00206832	0.00192003	0.00191979	0	0	0	0	0	0	0	0	0	0	0	0	0.00010022	0.000106843	8.21402e-05	9.6401e-05	0	0	0	0	0	0	0	0	0.000321916	0.000261615	0.000129051	0.000237527	0	0	0	0	0	0	0	0	60692000	29747000	30202000	0	0	0	0	0	0	0	0	0	0	0	0	0	0	0	0	0	0	12691000	11442000	0	0	0	0	0	0	0	2	1	1	0	0	0	0	0	0	0	0	0	0	0	0	0	0	0	0	0	0	0	0	0	0	0	0	0	0	0	4	LAPQLEILAPVK;LAPQLEILAPVKY				880	6754;6755	True;True	7265;7266	114511;114512;114513;114514;114515;114516;114517;114518;114519;114520;114521;114522;114523;114524	83128;83129;83130;83131	83130;83131			-1;-1	1	0.00191979	0
A0A2K3NUB4;A0A2Z6NCP9	A0A2K3NUB4;A0A2Z6NCP9	7;5	7;5	7;5	0		0		0		0		0		0		0		0		0		0		0		0		0		0		0		0		0		0		0		0		0		0		0		0		0		0		0		0		0		0		0		Mitochondrial 2-oxoglutarate/malate carrier protein;Uncharacterized protein	2	7	7	7	5	5	5	0	0	0	0	0	0	0	0	0	6	5	6	0	0	0	7	7	6	5	5	4	0	0	0	0	0	1	5	5	5	0	0	0	0	0	0	0	0	0	6	5	6	0	0	0	7	7	6	5	5	4	0	0	0	0	0	1	5	5	5	0	0	0	0	0	0	0	0	0	6	5	6	0	0	0	7	7	6	5	5	4	0	0	0	0	0	1	29.2	29.2	29.2	32.228	301	301;298	0	29.593	By MS/MS	By MS/MS	By MS/MS										By MS/MS	By MS/MS	By MS/MS				By MS/MS	By MS/MS	By MS/MS	By MS/MS	By MS/MS	By MS/MS						By matching	19.6	19.6	19.6	0	0	0	0	0	0	0	0	0	25.2	19.6	25.2	0	0	0	29.2	29.2	25.2	19.6	19.6	14.6	0	0	0	0	0	4	2.0345e+09	148750000	109090000	138850000	1	0	0	0	0	0	0	0	0	0	0	0	0	177130000	157930000	188220000	1	0	0	0	0	201480000	276500000	240130000	1	120530000	136650000	134790000	1	0	0	0	0	0	0	4469400	0	18	104230000	7713800	5793600	7321300	0	0	0	0	0	0	0	0	0	8883800	8072300	9531100	0	0	0	10107000	13768000	12140000	6155800	7004100	7488300	0	0	0	0	0	248300	0.000405534	0.00045231	0.000501503	0.000453115	0	0	0	0	0	0	0	0	0	0	0	0	0.000413397	0.000420348	0.000443562	0.000425769	0	0	0	0	0.000467235	0.000533106	0.000546977	0.000515773	0.000395571	0.000436551	0.000361018	0.000397713	0	0	0	0	0	0	1.22519e-05	4.08396e-06	57289000	46838000	51740000	0	0	0	0	0	0	0	0	0	48545000	49880000	55695000	0	0	0	55388000	61068000	71817000	42098000	46868000	39651000	0	0	0	0	0	0	4	2	2	0	0	0	0	0	0	0	0	0	5	2	5	0	0	0	4	7	5	1	4	2	0	0	0	0	0	0	43	AIEANEGKPLPLYQK;IGADEGILSLWK;IQLGQGSAASVTSNMLK;MQADATLPLAQR;NEGVGAFYK;NYTNAFQALYR;YPYTGSLDCAVK				1705	488;5563;6062;8539;8669;9184;13601	True;True;True;True;True;True;True	526;5978;6526;9197;9198;9356;9902;14624	8070;8071;8072;8073;8074;8075;8076;8077;8078;8079;8080;93965;93966;93967;93968;93969;93970;93971;93972;93973;93974;93975;93976;93977;102208;102209;102210;102211;102212;145801;145802;145803;145804;145805;145806;145807;145808;145809;145810;145811;145812;145813;145814;145815;148057;148058;148059;148060;148061;148062;148063;148064;148065;148066;148067;148068;156385;156386;156387;156388;156389;156390;156391;156392;156393;156394;156395;156396;231494;231495	5737;5738;5739;5740;5741;68624;68625;68626;68627;68628;68629;74344;74345;105507;105508;105509;105510;105511;105512;105513;105514;105515;105516;105517;105518;105519;105520;105521;105522;105523;107178;107179;107180;107181;113243;113244;113245;113246;113247;113248;113249;113250;168575	5738;68628;74344;105508;107180;113248;168575	1055;1056	59;136	-1;-1	1	0.000515773	0
A0A2Z6P8B3	A0A2Z6P8B3	4	2	2	0		0		0		0		0		0		0		0		0		0		0		0		0		0		0		0		0		0		0		0		0		0		0		0		0		0		0		0		0		0		0		Chlorophyll a-b binding protein, chloroplastic	1	4	2	2	3	3	4	0	0	0	0	0	0	0	0	0	4	4	4	0	0	0	4	4	4	4	4	3	0	0	0	0	0	0	2	2	2	0	0	0	0	0	0	0	0	0	2	2	2	0	0	0	2	2	2	2	2	2	0	0	0	0	0	0	2	2	2	0	0	0	0	0	0	0	0	0	2	2	2	0	0	0	2	2	2	2	2	2	0	0	0	0	0	0	41	21.3	21.3	20.759	188	188	0	79.259	By MS/MS	By MS/MS	By MS/MS										By MS/MS	By MS/MS	By MS/MS				By MS/MS	By MS/MS	By MS/MS	By MS/MS	By MS/MS	By MS/MS							30.3	30.3	41	0	0	0	0	0	0	0	0	0	41	41	41	0	0	0	41	41	41	41	41	30.3	0	0	0	0	0	0	2.1194e+09	195260000	102400000	98781000	1	0	0	0	0	0	0	0	0	0	0	0	0	174730000	164280000	184870000	1	0	0	0	0	231930000	308150000	264580000	1	123310000	121440000	149630000	1	0	0	0	0	0	0	0	0	7	102710000	10495000	3506000	4288500	0	0	0	0	0	0	0	0	0	9376200	7725600	8295500	0	0	0	10768000	16842000	13386000	5657300	5241500	7125500	0	0	0	0	0	0	0.000551749	0.000273716	0.000293758	0.000373074	0	0	0	0	0	0	0	0	0	0	0	0	0.00043631	0.000402294	0.000386059	0.000408221	0	0	0	0	0.000497793	0.000652133	0.000603116	0.000584347	0.000363537	0.000326692	0.000343527	0.000344585	0	0	0	0	0	0	0	0	118520000	79432000	63888000	0	0	0	0	0	0	0	0	0	101510000	103700000	104020000	0	0	0	136360000	154750000	141430000	90392000	82174000	85901000	0	0	0	0	0	0	4	4	1	0	0	0	0	0	0	0	0	0	3	3	3	0	0	0	3	4	4	1	2	3	0	0	0	0	0	0	35	FFDPLSLAGTIENGVYIPDTEK;LAMLAMLIFYFEAGQGK;TAENFANSTGEQGYPGGK;WVDFFNPDSQSVEWATPWSK				3015	3418;6732;11003;13216	True;False;True;False	3673;7236;11848;14213	57774;57775;57776;57777;57778;57779;57780;57781;57782;57783;57784;57785;57786;57787;57788;57789;57790;57791;57792;57793;57794;57795;57796;57797;57798;57799;57800;114129;114130;114131;114132;114133;114134;114135;114136;114137;114138;114139;114140;114141;185266;185267;185268;185269;185270;185271;185272;185273;185274;185275;185276;185277;185278;185279;185280;185281;224514;224515;224516;224517;224518;224519;224520;224521;224522;224523;224524;224525;224526;224527	41817;41818;41819;41820;41821;41822;41823;41824;41825;41826;41827;41828;41829;41830;41831;41832;41833;41834;41835;41836;82847;82848;82849;82850;82851;82852;82853;82854;82855;82856;82857;82858;82859;133977;133978;133979;133980;133981;133982;133983;133984;133985;133986;133987;133988;133989;133990;133991;163245;163246;163247;163248;163249;163250;163251;163252;163253;163254;163255;163256	41828;82855;133987;163253	782;783	166;169	-1	1	0.000584347	0
A0A2K3N365;A0A2K3PS31	A0A2K3N365;A0A2K3PS31	7;4	7;4	5;2	0		0		0		0		0		0		0		0		0		0		0		0		0		0		0		0		0		0		0		0		0		0		0		0		0		0		0		0		0		0		0		ADP/ATP translocase;ADP/ATP translocase	2	7	7	5	7	6	6	0	0	0	0	0	0	0	0	0	6	6	6	0	0	0	4	7	6	6	7	5	0	0	0	0	0	0	7	6	6	0	0	0	0	0	0	0	0	0	6	6	6	0	0	0	4	7	6	6	7	5	0	0	0	0	0	0	5	4	4	0	0	0	0	0	0	0	0	0	4	4	4	0	0	0	2	5	4	4	5	3	0	0	0	0	0	0	20.3	20.3	13.8	41.864	385	385;373	0	30.933	By MS/MS	By MS/MS	By MS/MS										By MS/MS	By MS/MS	By MS/MS				By MS/MS	By MS/MS	By MS/MS	By MS/MS	By MS/MS	By MS/MS							20.3	20.3	20.3	0	0	0	0	0	0	0	0	0	20.3	15.6	20.3	0	0	0	12.7	20.3	15.6	15.6	20.3	16.9	0	0	0	0	0	0	2.9526e+09	259660000	182220000	205560000	1	0	0	0	0	0	0	0	0	0	0	0	0	243070000	252980000	294980000	1	0	0	0	0	237170000	359090000	278600000	1	189290000	202180000	247790000	1	0	0	0	0	0	0	0	0	26	99816000	7777600	5327500	6052100	0	0	0	0	0	0	0	0	0	8482300	8676700	9674500	0	0	0	9121900	12334000	10301000	6581000	6984100	8503800	0	0	0	0	0	0	0.000408888	0.000415921	0.000414563	0.000413124	0	0	0	0	0	0	0	0	0	0	0	0	0.000394714	0.000451821	0.000450235	0.000432256	0	0	0	0	0.000421695	0.00047758	0.000464119	0.000454465	0.000422894	0.000435304	0.000409976	0.000422725	0	0	0	0	0	0	0	0	119210000	111670000	131220000	0	0	0	0	0	0	0	0	0	115360000	128940000	138660000	0	0	0	139820000	138680000	124200000	125470000	117700000	117860000	0	0	0	0	0	0	6	6	6	0	0	0	0	0	0	0	0	0	5	4	6	0	0	0	3	5	4	5	7	4	0	0	0	0	0	0	61	AVAGAGVLAGYDK;QFNGLIDVYK;QFNGLIDVYKK;SHFLIDFLMGGVSAAVSK;TLATDGVAGLYR;TTADEGLVALWR;YFPTQALNFAFK				1278	1087;9524;9525;10352;11292;11553;13381	True;True;True;True;True;True;True	1184;10260;10261;11155;11156;12151;12430;14388	18384;18385;18386;18387;18388;18389;18390;18391;18392;18393;18394;18395;161301;161302;161303;161304;161305;161306;161307;161308;161309;161310;161311;161312;161313;161314;161315;161316;161317;174948;174949;174950;174951;174952;174953;174954;174955;174956;190119;190120;190121;190122;190123;190124;190125;190126;190127;190128;190129;190130;190131;194660;194661;194662;194663;194664;194665;194666;194667;194668;194669;194670;194671;227758;227759;227760;227761;227762;227763;227764;227765;227766;227767;227768;227769;227770	12958;12959;12960;12961;12962;12963;12964;12965;12966;12967;12968;12969;116801;116802;116803;116804;116805;116806;116807;116808;116809;116810;126707;126708;126709;126710;137698;137699;137700;137701;137702;137703;137704;137705;137706;137707;137708;140972;140973;165818;165819;165820;165821;165822;165823;165824;165825;165826;165827;165828;165829;165830;165831;165832;165833;165834;165835;165836;165837;165838;165839	12966;116801;116806;126707;137702;140972;165834	727	91	-1;-1	1	0.000454465	0
I1HT74;I1HIP0;A0A2K3L4C9;A0A2K3MHM6	I1HT74;I1HIP0;A0A2K3L4C9;A0A2K3MHM6	2;2;2;1	2;2;2;1	2;2;2;1	0		0		0		0		0		0		0		0		0		0		0		0		0		0		0		0		0		0		0		0		0		0		0		0		0		0		0		0		0		0		0		Small ribosomal subunit protein uS8c;Small ribosomal subunit protein uS8c;40S ribosomal protein s15a-1-like (Fragment);40S ribosomal protein s15a-1-like (Fragment)	4	2	2	2	2	2	2	0	0	0	0	0	0	0	0	0	2	2	2	0	0	0	2	2	2	2	2	2	0	0	0	0	1	0	2	2	2	0	0	0	0	0	0	0	0	0	2	2	2	0	0	0	2	2	2	2	2	2	0	0	0	0	1	0	2	2	2	0	0	0	0	0	0	0	0	0	2	2	2	0	0	0	2	2	2	2	2	2	0	0	0	0	1	0	19.3	19.3	19.3	13.714	119	119;130;189;138	0	4.2383	By MS/MS	By MS/MS	By MS/MS										By MS/MS	By MS/MS	By MS/MS				By MS/MS	By MS/MS	By MS/MS	By MS/MS	By MS/MS	By MS/MS					By matching		19.3	19.3	19.3	0	0	0	0	0	0	0	0	0	19.3	19.3	19.3	0	0	0	19.3	19.3	19.3	19.3	19.3	19.3	0	0	0	0	11.8	0	1.0222e+09	109610000	57321000	56128000	1	0	0	0	0	0	0	0	0	0	0	0	0	86297000	82598000	99357000	1	0	0	0	0	97203000	111590000	105230000	1	62336000	69123000	80183000	1	0	0	0	0	0	5259700	0	0	8	99087000	10674000	5795200	5757800	0	0	0	0	0	0	0	0	0	8229400	7857400	9250800	0	0	0	9409200	11252000	9867300	6368200	6941000	7683800	0	0	0	0	657470	0	0.000561159	0.000452435	0.000394404	0.000469333	0	0	0	0	0	0	0	0	0	0	0	0	0.000382945	0.000409157	0.000430517	0.00040754	0	0	0	0	0.000434977	0.000435685	0.000444579	0.000438413	0.00040922	0.000432618	0.000370443	0.000404094	0	0	0	0	0	2.86289e-05	0	9.54296e-06	86116000	62719000	51500000	0	0	0	0	0	0	0	0	0	65390000	68536000	75504000	0	0	0	72202000	65916000	82402000	60853000	64280000	62416000	0	0	0	0	0	0	2	1	2	0	0	0	0	0	0	0	0	0	1	1	0	0	0	0	1	1	1	1	1	1	0	0	0	0	0	0	13	HGYIGEFEYVDDHR;VSVLNDALK				490	5099;12772	True;True	5480;13743	86344;86345;86346;86347;86348;86349;86350;86351;86352;86353;86354;86355;86356;216407;216408;216409;216410;216411;216412;216413;216414;216415;216416;216417;216418	62989;62990;62991;62992;62993;62994;62995;62996;62997;62998;62999;157272;157273	62995;157273			-1;-1;-1;-1	1	0.000469333	0
A0A2Z6P636;A0A2Z6PFP7;A0A2Z6P493;A0A2K3LVY4	A0A2Z6P636;A0A2Z6PFP7;A0A2Z6P493	7;6;5;2	3;2;2;2	1;0;1;1	0		0		0		0		0		0		0		0		0		0		0		0		0		0		0		0		0		0		0		0		0		0		0		0		0		0		0		0		0		0		0		Chlorophyll a-b binding protein, chloroplastic;Chlorophyll a-b binding protein, chloroplastic;Chlorophyll a-b binding protein, chloroplastic	4	7	3	1	4	4	5	0	0	0	0	0	0	0	0	0	5	5	7	1	1	0	6	6	5	5	6	6	0	0	0	0	0	0	2	2	2	0	0	0	0	0	0	0	0	0	2	1	3	0	0	0	3	3	1	2	2	2	0	0	0	0	0	0	0	0	0	0	0	0	0	0	0	0	0	0	0	0	1	0	0	0	1	1	0	0	0	0	0	0	0	0	0	0	68.9	28.8	10.9	28.325	267	267;267;267;98	0	115.08	By MS/MS	By MS/MS	By MS/MS										By MS/MS	By MS/MS	By MS/MS	By matching	By matching		By MS/MS	By MS/MS	By MS/MS	By MS/MS	By MS/MS	By MS/MS							35.6	35.6	51.7	0	0	0	0	0	0	0	0	0	41.9	44.9	68.9	16.1	16.1	0	52.8	52.8	44.9	41.9	58.1	58.1	0	0	0	0	0	0	1.4843e+09	34349000	57345000	70582000	1	0	0	0	0	0	0	0	0	0	0	0	0	108720000	78298000	219320000	1	0	0	0	0	117310000	268770000	67996000	1	166090000	93090000	202430000	1	0	0	0	0	0	0	0	0	8	98572000	1781700	4886200	6351500	0	0	0	0	0	0	0	0	0	10428000	9787300	12126000	0	0	0	7634100	10089000	8499400	8784400	9191900	9012500	0	0	0	0	0	0	9.36684e-05	0.000381469	0.000435072	0.000303403	0	0	0	0	0	0	0	0	0	0	0	0	0.000485254	0.000509653	0.000564324	0.000519744	0	0	0	0	0.000352916	0.000390652	0.000382947	0.000375505	0.000564484	0.000572912	0.000434501	0.000523966	0	0	0	0	0	0	0	0	35243000	63810000	67980000	0	0	0	0	0	0	0	0	0	77639000	0	75331000	0	0	0	83052000	72908000	0	79626000	82686000	76773000	0	0	0	0	0	0	1	3	2	0	0	0	0	0	0	0	0	0	2	1	4	0	0	0	4	2	1	2	3	4	0	0	0	0	0	0	29	AGSQIFSEGGLDYLGNPSLVHAQSILAIWAVQVILMGAVEGYR;GPIENLADHLADPVNNNAWAFATNFAPGK;IAGGPLGEVVDPLYPGGSFDPLGLAEDPEAFAELK;NRELEVIHSR;NVSSGSPWYGPDR;WAMLGALGCVFPELLSR;YLGPFSGEAPSYLTGEFPGDYGWDTAGLSADPETFAK				3006	417;4635;5302;9036;9146;13108;13514	False;True;True;False;True;False;False	447;4994;5703;9746;9864;14103;14104;14531	6921;6922;6923;6924;6925;6926;6927;6928;78459;78460;78461;90036;90037;90038;90039;90040;90041;90042;90043;90044;90045;90046;90047;153923;153924;153925;153926;153927;153928;153929;153930;153931;153932;153933;153934;153935;153936;153937;153938;153939;153940;153941;153942;153943;153944;153945;153946;153947;153948;153949;153950;153951;153952;153953;155800;155801;155802;155803;155804;155805;155806;155807;155808;155809;155810;155811;155812;155813;155814;155815;155816;155817;155818;155819;155820;155821;155822;222815;222816;222817;222818;222819;222820;222821;222822;222823;222824;222825;222826;222827;222828;222829;222830;222831;222832;222833;222834;222835;222836;222837;222838;222839;222840;222841;222842;222843;222844;222845;222846;222847;230200;230201;230202;230203;230204;230205;230206;230207;230208;230209;230210;230211;230212;230213;230214;230215;230216;230217;230218;230219;230220;230221;230222;230223	4943;57146;57147;57148;65833;65834;65835;65836;65837;65838;65839;65840;65841;65842;65843;111503;111504;111505;111506;111507;111508;111509;111510;111511;111512;112829;112830;112831;112832;112833;112834;112835;112836;112837;112838;112839;112840;112841;112842;112843;112844;162018;162019;162020;162021;162022;162023;162024;162025;162026;162027;162028;162029;162030;162031;162032;162033;162034;162035;162036;162037;162038;162039;162040;162041;162042;162043;162044;162045;162046;167661;167662;167663;167664;167665;167666;167667;167668;167669;167670;167671;167672;167673;167674;167675;167676;167677;167678;167679;167680;167681;167682;167683;167684;167685;167686;167687;167688	4943;57148;65837;111505;112839;162037;167678	863;1805	108;170	-1;-1;-1;-1	1	0.000523966	0
I1HYD4	I1HYD4	2	2	2	0		0		0		0		0		0		0		0		0		0		0		0		0		0		0		0		0		0		0		0		0		0		0		0		0		0		0		0		0		0		0		Chlorophyll a-b binding protein, chloroplastic	1	2	2	2	2	2	2	0	0	0	0	0	0	0	0	0	2	2	2	0	0	0	2	2	2	2	1	2	0	0	0	0	0	0	2	2	2	0	0	0	0	0	0	0	0	0	2	2	2	0	0	0	2	2	2	2	1	2	0	0	0	0	0	0	2	2	2	0	0	0	0	0	0	0	0	0	2	2	2	0	0	0	2	2	2	2	1	2	0	0	0	0	0	0	10.8	10.8	10.8	29.242	269	269	0	27.541	By MS/MS	By MS/MS	By MS/MS										By MS/MS	By MS/MS	By MS/MS				By MS/MS	By MS/MS	By MS/MS	By MS/MS	By MS/MS	By MS/MS							10.8	10.8	10.8	0	0	0	0	0	0	0	0	0	10.8	10.8	10.8	0	0	0	10.8	10.8	10.8	10.8	4.5	10.8	0	0	0	0	0	0	881920000	114740000	82531000	81813000	1	0	0	0	0	0	0	0	0	0	0	0	0	65882000	65498000	78745000	1	0	0	0	0	86148000	96630000	64088000	1	58452000	26076000	61320000	1	0	0	0	0	0	0	0	0	9	97991000	12749000	9170100	9090300	0	0	0	0	0	0	0	0	0	7320200	7277500	8749400	0	0	0	9572000	10737000	7120800	6494600	2897300	6813300	0	0	0	0	0	0	0.000670247	0.000715915	0.000622677	0.000669613	0	0	0	0	0	0	0	0	0	0	0	0	0.000340637	0.00037896	0.000407183	0.000375593	0	0	0	0	0.000442503	0.000415743	0.000320833	0.000393026	0.000417342	0.000180583	0.000328476	0.0003088	0	0	0	0	0	0	0	0	52161000	68984000	59686000	0	0	0	0	0	0	0	0	0	36216000	38752000	40735000	0	0	0	44525000	42304000	36604000	33215000	0	28516000	0	0	0	0	0	0	2	1	5	0	0	0	0	0	0	0	0	0	2	2	3	0	0	0	3	5	3	3	2	2	0	0	0	0	0	0	33	LQDWYNPGSMGK;TAMMGVVGMIAPEALGK				3399	7845;11038	True;True	8414;8415;11885;11886	132718;132719;132720;132721;132722;132723;132724;132725;132726;132727;132728;132729;132730;132731;132732;132733;132734;132735;132736;185832;185833;185834;185835;185836;185837;185838;185839;185840;185841;185842;185843;185844;185845;185846;185847;185848;185849;185850;185851;185852;185853;185854;185855;185856;185857;185858	95831;95832;95833;95834;95835;95836;95837;95838;95839;95840;95841;95842;95843;95844;95845;95846;134383;134384;134385;134386;134387;134388;134389;134390;134391;134392;134393;134394;134395;134396;134397;134398;134399;134400	95833;134385	2019;2020;2021;2022	103;104;109;175	-1	1	0.000669613	0
A0A2Z6NQR8;A0A2Z6LZ09;A0A2K3NQU5;A0A2Z6P0R8;A0A2K3PRY0;A0A2K3N1S2;A0A2K3PDD6;A0A2K3L4G8	A0A2Z6NQR8;A0A2Z6LZ09;A0A2K3NQU5;A0A2Z6P0R8;A0A2K3PRY0;A0A2K3N1S2;A0A2K3PDD6;A0A2K3L4G8	3;3;3;3;3;2;2;2	3;3;3;3;3;2;2;2	1;1;1;1;1;1;1;1	0		0		0		0		0		0		0		0		0		0		0		0		0		0		0		0		0		0		0		0		0		0		0		0		0		0		0		0		0		0		0		Large ribosomal subunit protein uL5 N-terminal domain-containing protein;Ribosomal protein L5 C-terminal domain-containing protein;60S ribosomal protein l11-like;Ribosomal protein L5 C-terminal domain-containing protein;60S ribosomal protein l11-like;60S r	8	3	3	1	3	3	3	0	0	0	0	0	0	0	0	0	3	3	3	2	2	1	3	3	2	3	3	3	0	0	0	0	0	1	3	3	3	0	0	0	0	0	0	0	0	0	3	3	3	2	2	1	3	3	2	3	3	3	0	0	0	0	0	1	1	1	1	0	0	0	0	0	0	0	0	0	1	1	1	1	1	1	1	1	1	1	1	1	0	0	0	0	0	0	24.2	24.2	9.2	17.456	153	153;170;171;180;181;51;52;55	0	16.878	By MS/MS	By MS/MS	By MS/MS										By MS/MS	By MS/MS	By MS/MS	By MS/MS	By MS/MS	By MS/MS	By MS/MS	By MS/MS	By MS/MS	By MS/MS	By MS/MS	By MS/MS						By MS/MS	24.2	24.2	24.2	0	0	0	0	0	0	0	0	0	24.2	24.2	24.2	15.7	15.7	9.2	24.2	24.2	15.7	24.2	24.2	24.2	0	0	0	0	0	6.5	682130000	90020000	46545000	52388000	1	0	0	0	0	0	0	0	0	0	0	0	0	106900000	45061000	50965000	1	3597900	6199100	2155300	1	57397000	103770000	8609100	1	28955000	29384000	43680000	1	0	0	0	0	0	0	6503100	0	6	94751000	12917000	6700200	7416000	0	0	0	0	0	0	0	0	0	15962000	5840800	7071800	599660	1033200	359210	7197200	14940000	1075600	3630500	3862700	5420700	0	0	0	0	0	1083900	0.000679079	0.000523089	0.000507989	0.000570052	0	0	0	0	0	0	0	0	0	0	0	0	0.000742772	0.000304147	0.00032911	0.000458676	6.56738e-05	0.000112197	2.70848e-05	6.83186e-05	0.000332719	0.000578486	4.8462e-05	0.000319889	0.000233295	0.000240754	0.000261337	0.000245129	0	0	0	0	0	0	5.3483e-05	1.78277e-05	34546000	24098000	19411000	0	0	0	0	0	0	0	0	0	32038000	24001000	22521000	3630800	5515200	0	29584000	34705000	6631000	19871000	15779000	21726000	0	0	0	0	0	0	3	2	1	0	0	0	0	0	0	0	0	0	3	4	4	0	0	1	4	3	1	5	3	3	0	0	0	0	0	1	38	AMQLLESGLK;LVLNISVGESGDR;VLEQLSGQTPVFSK				1639	776;8202;12357	True;True;True	842;8783;13291	12952;12953;12954;12955;12956;12957;12958;12959;12960;12961;12962;12963;12964;12965;12966;12967;139680;139681;139682;139683;139684;139685;139686;139687;139688;139689;139690;209118;209119;209120;209121;209122;209123;209124;209125;209126;209127;209128;209129;209130;209131;209132;209133;209134;209135;209136;209137;209138;209139;209140;209141;209142;209143;209144;209145	9068;9069;9070;9071;9072;9073;9074;9075;9076;9077;9078;9079;9080;101000;101001;101002;101003;101004;101005;101006;151943;151944;151945;151946;151947;151948;151949;151950;151951;151952;151953;151954;151955;151956;151957;151958;151959;151960	9075;101000;151959	180	79	-1;-1;-1;-1;-1;-1;-1;-1	1	0.000570052	0
A0A2K3LKX4;A0A2K3JK90	A0A2K3LKX4	4;1	4;1	0;0	0		0		0		0		0		0		0		0		0		0		0		0		0		0		0		0		0		0		0		0		0		0		0		0		0		0		0		0		0		0		0		60S ribosomal protein l5-like (Fragment)	2	4	4	0	3	4	4	0	0	0	0	0	0	0	0	0	3	4	2	0	0	0	2	2	2	3	2	4	0	0	0	0	0	0	3	4	4	0	0	0	0	0	0	0	0	0	3	4	2	0	0	0	2	2	2	3	2	4	0	0	0	0	0	0	0	0	0	0	0	0	0	0	0	0	0	0	0	0	0	0	0	0	0	0	0	0	0	0	0	0	0	0	0	0	14.5	14.5	0	28.196	248	248;77	0	10.113	By MS/MS	By MS/MS	By MS/MS										By MS/MS	By MS/MS	By MS/MS				By MS/MS	By MS/MS	By MS/MS	By MS/MS	By MS/MS	By MS/MS							10.9	14.5	14.5	0	0	0	0	0	0	0	0	0	9.7	14.5	6	0	0	0	6	6	6	9.7	6	14.5	0	0	0	0	0	0	1213000000	165260000	175250000	163050000	1	0	0	0	0	0	0	0	0	0	0	0	0	102580000	98346000	70813000	1	0	0	0	0	55546000	63786000	55463000	1	76897000	59143000	126820000	1	0	0	0	0	0	0	0	0	5	93409000	8992500	20935000	22300000	0	0	0	0	0	0	0	0	0	10109000	8619400	11113000	0	0	0	7617500	1556700	7825000	8890600	8703900	12006000	0	0	0	0	0	0	0.000472758	0.00163441	0.00152753	0.00121157	0	0	0	0	0	0	0	0	0	0	0	0	0.00047041	0.000448837	0.000517181	0.000478809	0	0	0	0	0.000352149	6.02764e-05	0.000352561	0.000254995	0.000571309	0.000542496	0.00057882	0.000564208	0	0	0	0	0	0	0	0	90665000	80181000	76014000	0	0	0	0	0	0	0	0	0	33303000	41909000	59544000	0	0	0	39011000	32938000	45978000	45032000	47949000	45016000	0	0	0	0	0	0	3	4	3	0	0	0	0	0	0	0	0	0	2	4	2	0	0	0	2	1	2	3	1	4	0	0	0	0	0	0	31	ALLDVGLVK;GALDGGLDIPHSDK;GALDGGLDIPHSDKR;GIEADGLEELYK				693	676;3989;3990;4344	True;True;True;True	725;4286;4287;4677	11072;11073;11074;11075;11076;11077;67277;67278;67279;67280;67281;67282;67283;67284;67285;67286;67287;67288;67289;67290;67291;67292;67293;67294;67295;67296;67297;67298;67299;67300;67301;67302;67303;67304;67305;67306;67307;67308;67309;67310;67311;67312;73684;73685;73686;73687;73688	7750;7751;7752;7753;7754;48825;48826;48827;48828;48829;48830;48831;48832;48833;48834;48835;48836;48837;48838;48839;48840;48841;48842;48843;48844;48845;48846;48847;53547;53548;53549;53550	7751;48837;48842;53549			-1;-1	1	0.00121157	0
A0A2K3PR92	A0A2K3PR92	3	3	3	0		0		0		0		0		0		0		0		0		0		0		0		0		0		0		0		0		0		0		0		0		0		0		0		0		0		0		0		0		0		0		Triose phosphate/phosphate translocator	1	3	3	3	2	3	3	0	0	0	0	0	0	0	0	0	2	3	2	0	0	0	3	2	3	3	2	3	0	0	0	0	0	0	2	3	3	0	0	0	0	0	0	0	0	0	2	3	2	0	0	0	3	2	3	3	2	3	0	0	0	0	0	0	2	3	3	0	0	0	0	0	0	0	0	0	2	3	2	0	0	0	3	2	3	3	2	3	0	0	0	0	0	0	10.7	10.7	10.7	44.002	403	403	0	55.016	By MS/MS	By MS/MS	By MS/MS										By MS/MS	By MS/MS	By MS/MS				By MS/MS	By MS/MS	By MS/MS	By MS/MS	By MS/MS	By MS/MS							4.5	10.7	10.7	0	0	0	0	0	0	0	0	0	4.5	10.7	4.5	0	0	0	10.7	4.5	10.7	10.7	8.4	10.7	0	0	0	0	0	0	1.4757e+09	107140000	75858000	92299000	1	0	0	0	0	0	0	0	0	0	0	0	0	143090000	120450000	120250000	1	0	0	0	0	167590000	212410000	111270000	1	106070000	65134000	154180000	1	0	0	0	0	0	0	0	0	15	91944000	7142800	4342300	5407400	0	0	0	0	0	0	0	0	0	9539000	7144600	8016400	0	0	0	10107000	14160000	5953900	6732800	3730500	9667100	0	0	0	0	0	0	0.000375515	0.000339006	0.000370402	0.000361641	0	0	0	0	0	0	0	0	0	0	0	0	0.000443886	0.00037204	0.00037307	0.000396332	0	0	0	0	0.000467235	0.000548284	0.000268257	0.000427926	0.000432649	0.000232514	0.00046606	0.000377074	0	0	0	0	0	0	0	0	58046000	57866000	61952000	0	0	0	0	0	0	0	0	0	81846000	62460000	73413000	0	0	0	78752000	102540000	68001000	58095000	64107000	63193000	0	0	0	0	0	0	1	2	2	0	0	0	0	0	0	0	0	0	2	3	1	0	0	0	3	2	2	2	2	1	0	0	0	0	0	0	23	FVSDLFWVGMFYHLYNQVATNTLER;TGFNDAIAK;VAPTGFFSR				2379	3928;11174;11809	True;True;True	4220;12028;12708	66177;66178;66179;66180;66181;66182;66183;66184;188211;188212;188213;188214;188215;188216;188217;188218;188219;188220;188221;188222;199466;199467;199468;199469;199470;199471;199472;199473;199474;199475;199476	48053;48054;48055;48056;48057;48058;48059;48060;136356;136357;136358;136359;136360;136361;136362;136363;136364;136365;144787;144788;144789;144790;144791	48057;136360;144788	1579	324	-1	1	0.000427926	0
A0A023HPN0;K4PMR2;K4PC72;K4PA14;A8Y9B7;A0A8A6NVC8;A0A5P9NXB3;A0A5P9NX43;A0A5P9NX23;A0A5P9NWA2;A0A0Q3N7W3;A0A0Q3H5N0;A0A0Q3FC44	A0A023HPN0;K4PMR2;K4PC72;K4PA14;A8Y9B7;A0A8A6NVC8;A0A5P9NXB3;A0A5P9NX43;A0A5P9NX23;A0A5P9NWA2;A0A0Q3N7W3;A0A0Q3H5N0;A0A0Q3FC44	2;1;1;1;1;1;1;1;1;1;1;1;1	2;1;1;1;1;1;1;1;1;1;1;1;1	2;1;1;1;1;1;1;1;1;1;1;1;1	0		0		0		0		0		0		0		0		0		0		0		0		0		0		0		0		0		0		0		0		0		0		0		0		0		0		0		0		0		0		0		Cytochrome b6-f complex subunit 4;Cytochrome b6-f complex subunit 4;Cytochrome b6-f complex subunit 4;Cytochrome b6-f complex subunit 4;Cytochrome b6-f complex subunit 4;Cytochrome b6-f complex subunit 4;Cytochrome b6-f complex subunit 4;Cytochrome b6-f co	13	2	2	2	1	1	1	0	0	0	0	0	0	0	0	0	2	1	1	0	0	0	2	2	1	2	2	1	0	0	0	0	0	0	1	1	1	0	0	0	0	0	0	0	0	0	2	1	1	0	0	0	2	2	1	2	2	1	0	0	0	0	0	0	1	1	1	0	0	0	0	0	0	0	0	0	2	1	1	0	0	0	2	2	1	2	2	1	0	0	0	0	0	0	21.9	21.9	21.9	17.501	160	160;160;160;160;160;160;160;160;160;160;174;174;174	0	10.127	By MS/MS	By MS/MS	By MS/MS										By MS/MS	By MS/MS	By MS/MS				By MS/MS	By MS/MS	By MS/MS	By MS/MS	By MS/MS	By MS/MS							6.2	6.2	6.2	0	0	0	0	0	0	0	0	0	21.9	6.2	6.2	0	0	0	21.9	21.9	6.2	21.9	21.9	6.2	0	0	0	0	0	0	1.5451e+09	80540000	80008000	82881000	1	0	0	0	0	0	0	0	0	0	0	0	0	138840000	113030000	144150000	1	0	0	0	0	148100000	204590000	159030000	1	122210000	124250000	147420000	1	0	0	0	0	0	0	0	0	4	89849000	5796600	3712000	4651100	0	0	0	0	0	0	0	0	0	8377000	6591500	8464800	0	0	0	7956500	13756000	9977100	6211800	5816900	8537500	0	0	0	0	0	0	0.000304742	0.000289798	0.000318596	0.000304379	0	0	0	0	0	0	0	0	0	0	0	0	0.000389814	0.000343238	0.000393938	0.000375663	0	0	0	0	0.00036782	0.000532641	0.000449526	0.000449996	0.000399169	0.000362555	0.000411601	0.000391109	0	0	0	0	0	0	0	0	66185000	79699000	79260000	0	0	0	0	0	0	0	0	0	95278000	89153000	107180000	0	0	0	104370000	126010000	131080000	107360000	99190000	104710000	0	0	0	0	0	0	4	2	3	0	0	0	0	0	0	0	0	0	3	4	3	0	0	0	5	6	4	4	3	5	0	0	0	0	0	0	46	KPDLNDPVLR;LLGVLLMVSVPAGLLTVPFLENVNK				18	6572;7518	True;True	7067;8069	111335;111336;111337;111338;111339;111340;111341;111342;111343;111344;111345;111346;111347;111348;111349;111350;111351;111352;111353;111354;111355;111356;111357;111358;127267;127268;127269;127270;127271	80919;80920;80921;80922;80923;80924;80925;80926;80927;80928;80929;80930;80931;80932;80933;80934;80935;80936;80937;80938;80939;80940;80941;80942;80943;80944;80945;80946;80947;80948;80949;80950;80951;80952;80953;80954;80955;80956;80957;80958;80959;80960;80961;80962;92021;92022	80941;92022	16	101	-1;-1;-1;-1;-1;-1;-1;-1;-1;-1;-1;-1;-1	1	0.000449996	0
I1GYR0	I1GYR0	3	3	3	0		0		0		0		0		0		0		0		0		0		0		0		0		0		0		0		0		0		0		0		0		0		0		0		0		0		0		0		0		0		0		Chlorophyll a-b binding protein, chloroplastic	1	3	3	3	3	3	3	0	0	0	0	0	0	0	0	0	3	3	3	0	0	0	3	3	3	3	3	3	0	0	0	0	0	0	3	3	3	0	0	0	0	0	0	0	0	0	3	3	3	0	0	0	3	3	3	3	3	3	0	0	0	0	0	0	3	3	3	0	0	0	0	0	0	0	0	0	3	3	3	0	0	0	3	3	3	3	3	3	0	0	0	0	0	0	17	17	17	26.627	247	247	0	99.51	By MS/MS	By MS/MS	By MS/MS										By MS/MS	By MS/MS	By MS/MS				By MS/MS	By MS/MS	By MS/MS	By MS/MS	By MS/MS	By MS/MS							17	17	17	0	0	0	0	0	0	0	0	0	17	17	17	0	0	0	17	17	17	17	17	17	0	0	0	0	0	0	3.4719e+09	357140000	233170000	251340000	1	0	0	0	0	0	0	0	0	0	0	0	0	285630000	226330000	280870000	1	0	0	0	0	350300000	466010000	377150000	1	201000000	195600000	247410000	1	0	0	0	0	0	0	0	0	8	86268000	10003000	5273400	5750000	0	0	0	0	0	0	0	0	0	5134700	7487800	5797800	0	0	0	11508000	9614200	6065200	4837800	5819300	8976700	0	0	0	0	0	0	0.000525883	0.000411698	0.00039387	0.000443817	0	0	0	0	0	0	0	0	0	0	0	0	0.000238937	0.000389911	0.00026982	0.000299556	0	0	0	0	0.000532002	0.000372268	0.000273272	0.000392514	0.000310876	0.000362705	0.000432775	0.000368785	0	0	0	0	0	0	0	0	165480000	163600000	157130000	0	0	0	0	0	0	0	0	0	126580000	106060000	124450000	0	0	0	134480000	175480000	150610000	126830000	118680000	90593000	0	0	0	0	0	0	8	3	3	0	0	0	0	0	0	0	0	0	4	5	3	0	0	0	7	6	4	1	3	3	0	0	0	0	0	0	50	KYPGGAFDPLGFSK;PAHLDGSSPGDFGFDPLGLATVPENFER;YPGGAFDPLGFSK				3247	6639;9200;13583	True;True;True	7137;9918;14605	112319;112320;112321;112322;112323;112324;112325;112326;112327;112328;112329;112330;112331;112332;112333;112334;112335;112336;112337;112338;112339;112340;112341;112342;156608;156609;156610;156611;156612;156613;156614;156615;156616;156617;156618;156619;156620;156621;156622;156623;156624;156625;156626;156627;156628;156629;156630;156631;156632;156633;156634;231212;231213;231214;231215;231216;231217;231218;231219;231220;231221;231222;231223;231224;231225;231226;231227;231228	81585;81586;81587;81588;81589;81590;81591;81592;113406;113407;113408;113409;113410;113411;113412;113413;113414;113415;113416;113417;113418;113419;113420;113421;113422;113423;113424;113425;113426;113427;113428;113429;113430;113431;113432;168385;168386;168387;168388;168389;168390;168391;168392;168393;168394;168395;168396;168397;168398;168399;168400	81586;113426;168394			-1	1	0.000443817	0
A0A2K3NJN2	A0A2K3NJN2	3	2	2	0		0		0		0		0		0		0		0		0		0		0		0		0		0		0		0		0		0		0		0		0		0		0		0		0		0		0		0		0		0		0		Aquaporin PIP2-1-like protein	1	3	2	2	3	2	2	0	0	0	0	0	0	0	0	0	2	2	3	0	0	0	2	3	3	3	2	2	0	0	0	0	0	0	2	2	2	0	0	0	0	0	0	0	0	0	2	2	2	0	0	0	2	2	2	2	2	2	0	0	0	0	0	0	2	2	2	0	0	0	0	0	0	0	0	0	2	2	2	0	0	0	2	2	2	2	2	2	0	0	0	0	0	0	27.9	12.4	12.4	23.885	226	226	0	8.1534	By MS/MS	By MS/MS	By MS/MS										By MS/MS	By MS/MS	By MS/MS				By MS/MS	By MS/MS	By MS/MS	By MS/MS	By MS/MS	By MS/MS							27.9	12.4	12.4	0	0	0	0	0	0	0	0	0	12.4	12.4	27.9	0	0	0	12.4	27.9	27.9	27.9	12.4	12.4	0	0	0	0	0	0	618910000	65853000	46365000	47192000	1	0	0	0	0	0	0	0	0	0	0	0	0	53447000	47191000	48991000	1	0	0	0	0	52804000	69149000	66620000	1	39027000	33364000	48910000	1	0	0	0	0	0	0	0	0	6	84982000	8793900	6629300	6520500	0	0	0	0	0	0	0	0	0	7788400	6326500	6420400	0	0	0	7473400	9266300	9463700	5233200	4520500	6546000	0	0	0	0	0	0	0.000462317	0.000517553	0.000446648	0.000475506	0	0	0	0	0	0	0	0	0	0	0	0	0.000362424	0.000329439	0.000298795	0.000330219	0	0	0	0	0.000345487	0.000358797	0.000426394	0.000376893	0.000336285	0.000281753	0.000315589	0.000311209	0	0	0	0	0	0	0	0	57469000	49822000	49777000	0	0	0	0	0	0	0	0	0	35250000	41643000	42008000	0	0	0	40754000	46041000	53744000	42120000	33704000	39060000	0	0	0	0	0	0	1	1	1	0	0	0	0	0	0	0	0	0	2	2	2	0	0	0	1	3	1	2	2	2	0	0	0	0	0	0	20	DSHVPVLAPLPIGFAVFMVHLATIPVTGTGINPAR;DYHDPPPAPLFDAEELTK;SLGSAVIYNK				1517	1984;2168;10516	False;True;True	2148;2149;2344;11329	33972;33973;33974;33975;33976;33977;33978;37090;37091;37092;37093;37094;37095;37096;37097;37098;37099;37100;37101;177778;177779;177780;177781;177782;177783;177784;177785;177786;177787;177788;177789	24480;24481;24482;24483;24484;26881;26882;26883;26884;26885;26886;26887;26888;26889;26890;128786;128787;128788;128789;128790;128791;128792;128793;128794;128795	24482;26890;128790	318	186	-1	1	0.000475506	0
A0A2K3NZ46;A0A1B0YTF1	A0A2K3NZ46;A0A1B0YTF1	1;1	1;1	1;1	0		0		0		0		0		0		0		0		0		0		0		0		0		0		0		0		0		0		0		0		0		0		0		0		0		0		0		0		0		0		0		Histone H1-like protein;Histone H1 (Fragment)	2	1	1	1	1	1	1	0	0	0	0	0	0	0	0	0	1	1	1	0	0	0	1	1	1	0	1	1	0	0	0	0	0	0	1	1	1	0	0	0	0	0	0	0	0	0	1	1	1	0	0	0	1	1	1	0	1	1	0	0	0	0	0	0	1	1	1	0	0	0	0	0	0	0	0	0	1	1	1	0	0	0	1	1	1	0	1	1	0	0	0	0	0	0	3.1	3.1	3.1	33.804	326	326;334	0.0037795	2.8101	By MS/MS	By MS/MS	By matching										By matching	By matching	By matching				By matching	By MS/MS	By matching		By matching	By matching							3.1	3.1	3.1	0	0	0	0	0	0	0	0	0	3.1	3.1	3.1	0	0	0	3.1	3.1	3.1	0	3.1	3.1	0	0	0	0	0	0	590090000	95034000	77385000	76033000	1	0	0	0	0	0	0	0	0	0	0	0	0	53440000	37314000	46343000	1	0	0	0	0	41317000	52645000	29463000	1	0	36083000	45036000	1	0	0	0	0	0	0	0	0	7	84299000	13576000	11055000	10862000	0	0	0	0	0	0	0	0	0	7634200	5330600	6620500	0	0	0	5902400	7520700	4208900	0	5154800	6433700	0	0	0	0	0	0	0.000713724	0.000863071	0.000744037	0.000773611	0	0	0	0	0	0	0	0	0	0	0	0	0.000355248	0.00027758	0.000308107	0.000313645	0	0	0	0	0.000272861	0.000291206	0.000189635	0.000251234	0	0.000321288	0.000310175	0.000210488	0	0	0	0	0	0	0	0	0	0	0	0	0	0	0	0	0	0	0	0	0	0	0	0	0	0	0	0	0	0	0	0	0	0	0	0	0	0	1	1	0	0	0	0	0	0	0	0	0	0	0	0	0	0	0	0	0	1	0	0	0	0	0	0	0	0	0	0	3	THPPYEEMVK				158	11221	TRUE	12076	188861;188862;188863;188864;188865;188866;188867;188868;188869;188870;188871	136777;136778;136779	136777	163	75	-1;-1	1	0.000773611	0
I1GMQ0	I1GMQ0	6	6	6	0		0		0		0		0		0		0		0		0		0		0		0		0		0		0		0		0		0		0		0		0		0		0		0		0		0		0		0		0		0		0		Photosystem I reaction center subunit III	1	6	6	6	4	5	5	0	0	0	0	0	0	0	0	0	4	4	4	0	0	0	6	5	4	5	5	5	0	0	0	0	0	0	4	5	5	0	0	0	0	0	0	0	0	0	4	4	4	0	0	0	6	5	4	5	5	5	0	0	0	0	0	0	4	5	5	0	0	0	0	0	0	0	0	0	4	4	4	0	0	0	6	5	4	5	5	5	0	0	0	0	0	0	29.4	29.4	29.4	24.912	235	235	0	17.92	By MS/MS	By MS/MS	By MS/MS										By MS/MS	By MS/MS	By MS/MS				By MS/MS	By MS/MS	By MS/MS	By MS/MS	By MS/MS	By MS/MS							16.2	20.9	20.9	0	0	0	0	0	0	0	0	0	16.2	16.2	16.2	0	0	0	29.4	24.7	20.4	20.9	20.9	20.9	0	0	0	0	0	0	1.0155e+09	45730000	84374000	91580000	1	0	0	0	0	0	0	0	0	0	0	0	0	91183000	83619000	88795000	1	0	0	0	0	112760000	126320000	102880000	1	80975000	65026000	42281000	1	0	0	0	0	0	0	0	0	10	81754000	2840700	7731700	7963500	0	0	0	0	0	0	0	0	0	7550400	6645500	7157200	0	0	0	8812500	9570000	9824100	6572300	4920700	2165700	0	0	0	0	0	0	0.000149343	0.000603619	0.000545493	0.000432818	0	0	0	0	0	0	0	0	0	0	0	0	0.000351349	0.00034605	0.000333084	0.000343494	0	0	0	0	0.000407392	0.000370556	0.000442632	0.00040686	0.000422335	0.000306697	0.00010441	0.000277814	0	0	0	0	0	0	0	0	51561000	47822000	45752000	0	0	0	0	0	0	0	0	0	42812000	48819000	48673000	0	0	0	52323000	51807000	49943000	52383000	42312000	47775000	0	0	0	0	0	0	4	4	5	0	0	0	0	0	0	0	0	0	2	3	3	0	0	0	5	4	2	5	3	4	0	0	0	0	0	0	44	EIIIDVELAAR;FGLLCGSDGLPHLIVSGDQR;GFIWPVAAYR;KYAPDSAPALAIQATIEK;SYLIAVSGEK;YAPDSAPALAIQATIEK				3168	2650;3480;4178;6631;10970;13285	True;True;True;True;True;True	2852;3739;4495;7128;11813;14287	44570;44571;44572;44573;44574;44575;44576;44577;58744;58745;70606;70607;70608;70609;70610;70611;70612;70613;70614;70615;70616;70617;70618;70619;70620;112160;112161;112162;112163;112164;112165;112166;112167;112168;112169;112170;184904;184905;184906;184907;184908;184909;184910;184911;184912;184913;184914;184915;225865;225866;225867;225868;225869;225870;225871;225872;225873;225874;225875;225876;225877;225878;225879;225880;225881;225882;225883;225884;225885;225886;225887	32065;32066;32067;32068;32069;42608;42609;51225;51226;51227;51228;51229;51230;51231;51232;51233;51234;51235;51236;51237;51238;81472;81473;81474;81475;81476;81477;81478;81479;81480;81481;133729;133730;133731;133732;133733;133734;133735;133736;133737;133738;133739;164446;164447	32066;42609;51228;81478;133729;164446			-1	1	0.000432818	0
A0A2K3NG02;I1ITW0;I1HC79;A0A2Z6M6P0;A0A2Z6MX75;A0A2K3JPK6	A0A2K3NG02;I1ITW0;I1HC79;A0A2Z6M6P0;A0A2Z6MX75;A0A2K3JPK6	3;3;3;3;3;2	3;3;3;3;3;2	2;2;2;2;2;2	0		0		0		0		0		0		0		0		0		0		0		0		0		0		0		0		0		0		0		0		0		0		0		0		0		0		0		0		0		0		0		40S ribosomal protein s5-like (Fragment);Small ribosomal subunit protein uS7c;Small ribosomal subunit protein uS7c;Small ribosomal subunit protein uS7 domain-containing protein;Small ribosomal subunit protein uS7 domain-containing protein;40S ribosomal pro	6	3	3	2	2	2	3	0	0	0	0	0	0	0	0	0	2	2	2	0	0	0	2	2	2	3	3	2	0	0	0	0	0	0	2	2	3	0	0	0	0	0	0	0	0	0	2	2	2	0	0	0	2	2	2	3	3	2	0	0	0	0	0	0	2	2	2	0	0	0	0	0	0	0	0	0	2	2	2	0	0	0	2	2	2	2	2	2	0	0	0	0	0	0	16.4	16.4	11.3	21.68	195	195;199;201;201;209;82	0	9.277	By MS/MS	By MS/MS	By MS/MS										By MS/MS	By MS/MS	By MS/MS				By MS/MS	By MS/MS	By MS/MS	By MS/MS	By MS/MS	By MS/MS							11.3	11.3	16.4	0	0	0	0	0	0	0	0	0	11.3	11.3	11.3	0	0	0	11.3	11.3	11.3	16.4	16.4	11.3	0	0	0	0	0	0	1.0403e+09	134960000	93261000	115420000	1	0	0	0	0	0	0	0	0	0	0	0	0	83433000	66910000	81796000	1	0	0	0	0	77995000	108900000	49503000	1	88896000	60528000	78650000	1	0	0	0	0	0	0	0	0	9	80100000	10747000	6920000	8940800	0	0	0	0	0	0	0	0	0	6430700	5228100	6313700	0	0	0	6278800	8368500	4592500	5194300	4523600	6562400	0	0	0	0	0	0	0.000564997	0.000540249	0.000612437	0.000572561	0	0	0	0	0	0	0	0	0	0	0	0	0.000299245	0.000272242	0.000293829	0.000288439	0	0	0	0	0.000290262	0.000324034	0.000206918	0.000273738	0.000333785	0.000281947	0.000316379	0.000310704	0	0	0	0	0	0	0	0	56770000	52877000	57984000	0	0	0	0	0	0	0	0	0	32352000	28954000	33329000	0	0	0	31265000	35709000	16865000	34894000	30352000	31055000	0	0	0	0	0	0	3	2	3	0	0	0	0	0	0	0	0	0	3	3	3	0	0	0	3	3	1	4	4	3	0	0	0	0	0	0	35	LTNSLMMHGR;QAVDISPLR;VNQAIYLLTTGAR				1467	8081;9463;12542	True;True;True	8659;10196;13496	137111;137112;137113;160478;160479;160480;160481;160482;160483;160484;160485;160486;160487;160488;160489;212121;212122;212123;212124;212125;212126;212127;212128;212129;212130;212131;212132;212133;212134;212135;212136;212137;212138;212139;212140;212141;212142;212143;212144	98852;98853;116264;116265;116266;116267;116268;116269;116270;116271;116272;116273;116274;116275;154162;154163;154164;154165;154166;154167;154168;154169;154170;154171;154172;154173;154174;154175;154176;154177;154178;154179;154180;154181;154182	98852;116268;154181	228;229	68;69	-1;-1;-1;-1;-1;-1	1	0.000572561	0
A0A023HPA5	A0A023HPA5	1	1	1	0		0		0		0		0		0		0		0		0		0		0		0		0		0		0		0		0		0		0		0		0		0		0		0		0		0		0		0		0		0		0		Small ribosomal subunit protein uS14c	1	1	1	1	1	0	1	0	0	0	0	0	0	0	0	0	1	1	0	0	0	0	0	0	1	1	0	0	0	0	0	0	0	0	1	0	1	0	0	0	0	0	0	0	0	0	1	1	0	0	0	0	0	0	1	1	0	0	0	0	0	0	0	0	1	0	1	0	0	0	0	0	0	0	0	0	1	1	0	0	0	0	0	0	1	1	0	0	0	0	0	0	0	0	13	13	13	11.84	100	100	0.0096576	2.3599	By MS/MS		By MS/MS										By matching	By MS/MS							By MS/MS	By matching									13	0	13	0	0	0	0	0	0	0	0	0	13	13	0	0	0	0	0	0	13	13	0	0	0	0	0	0	0	0	159400000	35118000	0	28606000	1	0	0	0	0	0	0	0	0	0	0	0	0	23322000	21902000	0	1	0	0	0	0	0	0	28599000	0	21847000	0	0	0	0	0	0	0	0	0	0	0	2	79698000	17559000	0	14303000	0	0	0	0	0	0	0	0	0	11661000	10951000	0	0	0	0	0	0	14300000	10924000	0	0	0	0	0	0	0	0	0.000923121	0	0.000979743	0.000634288	0	0	0	0	0	0	0	0	0	0	0	0	0.00054263	0.00057025	0	0.00037096	0	0	0	0	0	0	0.000644297	0.000214766	0.000701975	0	0	0.000233992	0	0	0	0	0	0	0	0	0	0	0	0	0	0	0	0	0	0	0	0	0	0	0	0	0	0	0	0	0	0	0	0	0	0	0	0	0	0	1	0	1	0	0	0	0	0	0	0	0	0	0	1	0	0	0	0	0	0	1	0	0	0	0	0	0	0	0	0	4	EMVHEGLLPGATR				3	2890	TRUE	3108	49414;49415;49416;49417;49418;49419	35719;35720;35721;35722	35720	6	86	-1	1	0.000634288	0
A0A2Z6PQF7;A0A2Z6NL81;A0A2K3NFL8;A0A2K3LBD7;I1HT92;I1GLJ4;I1HIR0	A0A2Z6PQF7;A0A2Z6NL81;A0A2K3NFL8;A0A2K3LBD7;I1HT92;I1GLJ4;I1HIR0	2;2;2;2;1;1;1	2;2;2;2;1;1;1	2;2;2;2;1;1;1	0		0		0		0		0		0		0		0		0		0		0		0		0		0		0		0		0		0		0		0		0		0		0		0		0		0		0		0		0		0		0		60S ribosomal protein L36 (Fragment);60S ribosomal protein L36;60S ribosomal protein L36;60S ribosomal protein L36 (Fragment);60S ribosomal protein L36;60S ribosomal protein L36;60S ribosomal protein L36	7	2	2	2	1	2	1	0	0	0	0	0	0	0	0	0	1	1	1	0	0	0	1	1	1	1	1	1	0	0	0	0	0	0	1	2	1	0	0	0	0	0	0	0	0	0	1	1	1	0	0	0	1	1	1	1	1	1	0	0	0	0	0	0	1	2	1	0	0	0	0	0	0	0	0	0	1	1	1	0	0	0	1	1	1	1	1	1	0	0	0	0	0	0	20	20	20	12.343	110	110;110;110;114;110;110;111	0	4.551	By MS/MS	By MS/MS	By MS/MS										By MS/MS	By MS/MS	By matching				By MS/MS	By MS/MS	By matching	By MS/MS	By MS/MS	By matching							9.1	20	9.1	0	0	0	0	0	0	0	0	0	9.1	9.1	9.1	0	0	0	9.1	9.1	9.1	9.1	9.1	9.1	0	0	0	0	0	0	306580000	34052000	17302000	20467000	1	0	0	0	0	0	0	0	0	0	0	0	0	21417000	21476000	22477000	1	0	0	0	0	37723000	38646000	28982000	1	19866000	16767000	27407000	1	0	0	0	0	0	0	0	0	4	76646000	8512900	4325400	5116800	0	0	0	0	0	0	0	0	0	5354300	5369100	5619300	0	0	0	9430700	9661500	7245600	4966400	4191700	6851700	0	0	0	0	0	0	0.000447545	0.000337687	0.000350496	0.000378576	0	0	0	0	0	0	0	0	0	0	0	0	0.000249156	0.000279584	0.000261513	0.000263418	0	0	0	0	0.000435971	0.000374099	0.000326456	0.000378842	0.00031914	0.00026126	0.000330327	0.000303576	0	0	0	0	0	0	0	0	0	0	0	0	0	0	0	0	0	0	0	0	0	0	0	0	0	0	0	0	0	0	0	0	0	0	0	0	0	0	1	1	1	0	0	0	0	0	0	0	0	0	1	1	0	0	0	0	1	1	0	1	1	0	0	0	0	0	0	0	9	EVAGFAPYEK;QPSTGLFVGLNK				579	3111;9679	True;True	3346;10426	52964;52965;52966;52967;52968;52969;52970;52971;52972;52973;52974;52975;163683	38267;38268;38269;38270;38271;38272;38273;38274;118642	38268;118642			-1;-1;-1;-1;-1;-1;-1	1	0.000378842	0
A0A023HQ70;A0A0Q3GNY7;A0A2K2DI79;A0A2K2CV49	A0A023HQ70;A0A0Q3GNY7;A0A2K2DI79;A0A2K2CV49	4;3;2;2	1;0;0;0	1;0;0;0	0		0		0		0		0		0		0		0		0		0		0		0		0		0		0		0		0		0		0		0		0		0		0		0		0		0		0		0		0		0		0		Cytochrome b6;Cytochrome b6;Cytochrome b/b6 N-terminal region profile domain-containing protein;Cytochrome b/b6 N-terminal region profile domain-containing protein	4	4	1	1	4	4	4	0	0	0	0	0	0	0	0	0	4	4	4	0	0	0	4	4	4	4	4	4	0	0	0	0	0	0	1	1	1	0	0	0	0	0	0	0	0	0	1	1	1	0	0	0	1	1	1	1	1	1	0	0	0	0	0	0	1	1	1	0	0	0	0	0	0	0	0	0	1	1	1	0	0	0	1	1	1	1	1	1	0	0	0	0	0	0	25.1	9.8	9.8	24.102	215	215;232;92;104	0	21.889	By MS/MS	By MS/MS	By MS/MS										By MS/MS	By MS/MS	By MS/MS				By MS/MS	By MS/MS	By MS/MS	By MS/MS	By MS/MS	By MS/MS							25.1	25.1	25.1	0	0	0	0	0	0	0	0	0	25.1	25.1	25.1	0	0	0	25.1	25.1	25.1	25.1	25.1	25.1	0	0	0	0	0	0	2231100000	139040000	105860000	91482000	1	0	0	0	0	0	0	0	0	0	0	0	0	252240000	162940000	191430000	1	0	0	0	0	234930000	357860000	229450000	1	148420000	136640000	180790000	1	0	0	0	0	0	0	0	0	9	74068000	5332300	3037600	2899800	0	0	0	0	0	0	0	0	0	7865000	5758500	6649100	0	0	0	8238800	11758000	7651000	5134200	3780700	5962900	0	0	0	0	0	0	0.000280332	0.000237147	0.000198634	0.000238704	0	0	0	0	0	0	0	0	0	0	0	0	0.000365988	0.000299862	0.000309438	0.000325096	0	0	0	0	0.000380871	0.000455277	0.000344721	0.000393623	0.000329923	0.000235643	0.000287477	0.000284348	0	0	0	0	0	0	0	0	101690000	100200000	80251000	0	0	0	0	0	0	0	0	0	160240000	119960000	131920000	0	0	0	161820000	194660000	169450000	132910000	108780000	117860000	0	0	0	0	0	0	2	2	2	0	0	0	0	0	0	0	0	0	2	2	2	0	0	0	2	2	3	2	2	3	0	0	0	0	0	0	26	GSASVGQSTLTR;IVTGVPDAIPVIGSSVVELLR;LEIQAIADDITSK;VYDWFEERLEIQAIADDITSK				31	4720;6335;6972;13045	False;True;False;False	5083;6824;7489;14036	79737;79738;79739;79740;79741;79742;79743;79744;79745;79746;79747;79748;107241;107242;107243;107244;107245;107246;107247;107248;107249;107250;107251;107252;107253;107254;107255;107256;107257;107258;107259;107260;107261;107262;107263;107264;118491;118492;118493;118494;118495;118496;118497;118498;118499;118500;118501;118502;118503;118504;118505;118506;118507;118508;118509;118510;118511;118512;118513;118514;221799;221800;221801;221802;221803;221804;221805;221806;221807;221808;221809;221810	58138;58139;58140;58141;58142;58143;58144;58145;58146;58147;58148;78245;78246;78247;78248;78249;78250;78251;78252;78253;78254;78255;78256;78257;78258;78259;78260;78261;78262;78263;78264;78265;78266;78267;78268;78269;78270;85862;85863;85864;85865;85866;85867;85868;85869;85870;85871;85872;85873;85874;85875;85876;85877;85878;85879;85880;85881;85882;85883;85884;85885;85886;161184;161185;161186;161187;161188;161189;161190;161191;161192;161193;161194;161195;161196;161197;161198;161199;161200;161201	58139;78269;85868;161186			-1;-1;-1;-1	1	0.000393623	0
A0A2K3LBH3	A0A2K3LBH3	1	1	1	0		0		0		0		0		0		0		0		0		0		0		0		0		0		0		0		0		0		0		0		0		0		0		0		0		0		0		0		0		0		0		NADH dehydrogenase (Fragment)	1	1	1	1	1	0	0	0	0	0	0	0	0	0	0	0	0	1	1	0	0	0	0	1	1	0	1	0	0	0	0	0	0	0	1	0	0	0	0	0	0	0	0	0	0	0	0	1	1	0	0	0	0	1	1	0	1	0	0	0	0	0	0	0	1	0	0	0	0	0	0	0	0	0	0	0	0	1	1	0	0	0	0	1	1	0	1	0	0	0	0	0	0	0	12.1	12.1	12.1	10.313	91	91	0.0054661	2.5729	By MS/MS													By MS/MS	By MS/MS					By MS/MS	By MS/MS		By MS/MS								12.1	0	0	0	0	0	0	0	0	0	0	0	0	12.1	12.1	0	0	0	0	12.1	12.1	0	12.1	0	0	0	0	0	0	0	221710000	26147000	0	0	0	0	0	0	0	0	0	0	0	0	0	0	0	0	33390000	31473000	1	0	0	0	0	0	53370000	52144000	1	0	25184000	0	0	0	0	0	0	0	0	0	0	3	73902000	8715600	0	0	0	0	0	0	0	0	0	0	0	0	11130000	10491000	0	0	0	0	17790000	17381000	0	8394600	0	0	0	0	0	0	0	0.000458201	0	0	0.000152734	0	0	0	0	0	0	0	0	0	0	0	0	0	0.000579571	0.000488234	0.000355935	0	0	0	0	0	0.00068884	0.000783114	0.000490651	0	0.000523218	0	0.000174406	0	0	0	0	0	0	0	0	0	0	0	0	0	0	0	0	0	0	0	0	0	0	0	0	0	0	0	0	0	0	0	0	0	0	0	0	0	0	1	0	0	0	0	0	0	0	0	0	0	0	0	1	1	0	0	0	0	1	2	0	1	0	0	0	0	0	0	0	7	EILSHYPTNYK				580	2662	TRUE	2865	44729;44730;44731;44732;44733;44734;44735	32183;32184;32185;32186;32187;32188;32189	32187			-1	1	0.000490651	0
A0A2U9KIF6;A0A2Z6MNV4;A0A2K3JPC2;A0A2Z6MUZ7;A0A2K3NHB7	A0A2U9KIF6;A0A2Z6MNV4	7;6;3;3;3	1;1;0;0;0	1;1;0;0;0	0		0		0		0		0		0		0		0		0		0		0		0		0		0		0		0		0		0		0		0		0		0		0		0		0		0		0		0		0		0		0		Aquaporin PIP1-1 (Fragment);Aquaporin	5	7	1	1	5	6	6	0	0	0	0	0	0	0	0	0	6	7	5	0	0	0	7	7	7	7	6	6	1	1	1	0	0	0	1	1	1	0	0	0	0	0	0	0	0	0	1	1	1	0	0	0	1	1	1	1	1	1	1	1	1	0	0	0	1	1	1	0	0	0	0	0	0	0	0	0	1	1	1	0	0	0	1	1	1	1	1	1	1	1	1	0	0	0	36.7	4.8	4.8	30.825	289	289;289;180;289;289	0.0025666	2.9322	By MS/MS	By MS/MS	By MS/MS										By MS/MS	By matching	By MS/MS				By matching	By MS/MS	By matching	By MS/MS	By MS/MS	By matching	By MS/MS	By MS/MS	By matching				28.7	35.6	35.6	0	0	0	0	0	0	0	0	0	24.6	36.7	23.5	0	0	0	36.7	36.7	36.7	36.7	24.6	24.6	4.8	4.8	4.8	0	0	0	655650000	107610000	76998000	62175000	1	0	0	0	0	0	0	0	0	0	0	0	0	70790000	43699000	47651000	1	0	0	0	0	59595000	0	56842000	1	39727000	31760000	46241000	1	1600800	6721000	4238000	1	0	0	0	0	9	72850000	11957000	8555300	6908300	0	0	0	0	0	0	0	0	0	7865600	4855400	5294600	0	0	0	6621700	0	6315800	4414100	3528800	5137900	177870	746780	470880	0	0	0	0.00062861	0.000667917	0.000473212	0.000589913	0	0	0	0	0	0	0	0	0	0	0	0	0.000366016	0.000252835	0.000246402	0.000288418	0	0	0	0	0.000306114	0	0.000284563	0.000196892	0.00028365	0.000219943	0.000247703	0.000250432	0.00142157	0.00669612	0.00591092	0.0046762	0	0	0	0	0	0	0	0	0	0	0	0	0	0	0	0	0	0	0	0	0	0	0	0	0	0	0	0	0	0	0	0	0	0	1	1	1	0	0	0	0	0	0	0	0	0	1	0	1	0	0	0	0	1	0	1	1	0	0	0	0	0	0	0	8	DSHVPILAPLPIGFAVFLVHLATIPITGTGINPAR;DYKEPPPAPLFEPSELTSWSFYR;EPPPAPLFEPSELTSWSFYR;EQDVSLGANK;LNGGANFVAPGYTK;QPIGIAAQSHDDGK;SLGAAIIFNK				2404	1983;2171;2955;2963;7662;9673;10498	False;False;False;False;False;True;False	2147;2347;3177;3185;8227;10420;11309	33964;33965;33966;33967;33968;33969;33970;33971;37113;37114;37115;37116;37117;37118;37119;37120;50487;50488;50489;50490;50491;50492;50493;50494;50495;50496;50497;50498;50499;50566;50567;50568;50569;50570;50571;50572;50573;50574;50575;50576;50577;129462;129463;129464;129465;129466;129467;129468;129469;129470;129471;129472;129473;163630;163631;163632;163633;163634;163635;163636;163637;163638;163639;163640;163641;163642;163643;163644;177385;177386;177387;177388;177389;177390;177391;177392;177393;177394;177395;177396	24475;24476;24477;24478;24479;26895;26896;26897;26898;26899;26900;26901;26902;26903;26904;36415;36416;36417;36418;36419;36420;36421;36422;36423;36424;36425;36426;36461;36462;36463;36464;36465;36466;36467;36468;36469;93346;93347;93348;93349;93350;93351;93352;93353;93354;118612;118613;118614;118615;118616;118617;118618;118619;128440;128441;128442;128443;128444;128445;128446;128447;128448;128449	24478;26900;36421;36464;93347;118612;128449			-1;-1;-1;-1;-1	1	0.000589913	0
A0A2K3P3N5;A0A2K3L904;A0A2Z6NZT4;A0A2Z6LRP7;A0A2K3M1W9;A0A2Z6PHS7;A0A2Z6NT11;A0A2K2DSR2;I1IKJ4;I1IIB4;I1H504;I1GS30;A0A2K3NKK1;A0A2K3LJF2;A0A2K3KNZ9	A0A2K3P3N5;A0A2K3L904;A0A2Z6NZT4;A0A2Z6LRP7;A0A2K3M1W9;A0A2Z6PHS7;A0A2Z6NT11	5;4;4;4;3;3;3;2;2;2;2;2;1;1;1	5;4;4;4;3;3;3;2;2;2;2;2;1;1;1	5;4;4;4;3;3;3;2;2;2;2;2;1;1;1	0		0		0		0		0		0		0		0		0		0		0		0		0		0		0		0		0		0		0		0		0		0		0		0		0		0		0		0		0		0		0		40S ribosomal protein s9-2-like;40S ribosomal protein s9-2-like (Fragment);Uncharacterized protein;Uncharacterized protein (Fragment);40S ribosomal protein s9-2-like (Fragment);Small ribosomal subunit protein uS4 N-terminal domain-containing protein;Unchar	15	5	5	5	4	3	4	0	0	0	0	0	0	0	0	0	4	5	3	2	0	0	4	5	3	5	4	4	0	0	0	1	0	1	4	3	4	0	0	0	0	0	0	0	0	0	4	5	3	2	0	0	4	5	3	5	4	4	0	0	0	1	0	1	4	3	4	0	0	0	0	0	0	0	0	0	4	5	3	2	0	0	4	5	3	5	4	4	0	0	0	1	0	1	26.4	26.4	26.4	22.922	197	197;136;197;219;135;137;197;137;195;195;195;195;49;61;68	0	27.975	By MS/MS	By MS/MS	By MS/MS										By MS/MS	By MS/MS	By MS/MS	By matching			By MS/MS	By MS/MS	By MS/MS	By MS/MS	By MS/MS	By MS/MS				By matching		By matching	25.9	20.8	21.3	0	0	0	0	0	0	0	0	0	25.9	26.4	20.8	9.6	0	0	25.9	26.4	21.3	26.4	25.9	25.9	0	0	0	4.6	0	4.6	1314000000	141650000	69240000	86400000	1	0	0	0	0	0	0	0	0	0	0	0	0	117850000	100690000	71686000	1	7671200	0	0	0	140840000	192300000	89801000	1	84784000	95862000	100890000	1	0	0	0	0	9464700	0	4836900	1	11	71416000	7924100	3684200	4856000	0	0	0	0	0	0	0	0	0	6672200	5296200	4666400	252880	0	0	8357000	11115000	2979700	4079800	5216500	5015800	0	0	0	860430	0	439720	0.00041659	0.000287628	0.000332632	0.000345616	0	0	0	0	0	0	0	0	0	0	0	0	0.000310483	0.000275788	0.000217167	0.000267813	2.7695e-05	0	0	9.23167e-06	0.000386335	0.00043038	0.000134253	0.000316989	0.000262167	0.000325134	0.000241816	0.000276372	0	0	0	0	2.59666e-05	0	2.16971e-05	1.58879e-05	56877000	49052000	57234000	0	0	0	0	0	0	0	0	0	40197000	52462000	37488000	12665000	0	0	51943000	58866000	44383000	47368000	43823000	40410000	0	0	0	0	0	0	5	2	3	0	0	0	0	0	0	0	0	0	5	4	4	0	0	0	4	7	4	4	4	4	0	0	0	0	0	0	50	HGLLDETQNK;HIDFSLTSPFGGGLPGR;IFEGEALLR;LDYVLALTVENFLER;RIFEGEALLR				1916	5091;5109;5510;6922;9876	True;True;True;True;True	5472;5490;5922;7437;10634	86268;86269;86270;86271;86272;86273;86274;86275;86276;86277;86278;86279;86280;86281;86282;86283;86284;86413;86414;86415;86416;86417;86418;86419;86420;86421;86422;86423;86424;92954;92955;92956;92957;92958;92959;92960;92961;92962;92963;92964;92965;92966;92967;116974;116975;116976;116977;116978;116979;116980;116981;116982;116983;116984;116985;116986;116987;116988;116989;116990;116991;116992;116993;116994;116995;116996;116997;167108;167109;167110;167111	62958;62959;62960;62961;62962;63020;63021;63022;63023;63024;63025;63026;63027;63028;63029;63030;67758;67759;67760;67761;67762;67763;67764;67765;67766;67767;84800;84801;84802;84803;84804;84805;84806;84807;84808;84809;84810;84811;84812;84813;84814;84815;84816;84817;84818;84819;84820;84821;120994;120995	62960;63025;67759;84808;120995			-1;-1;-1;-1;-1;-1;-1;-1;-1;-1;-1;-1;-1;-1;-1	1	0.000345616	0
A0A2Z6NQX3;A0A2K3L451	A0A2Z6NQX3;A0A2K3L451	1;1	1;1	1;1	0		0		0		0		0		0		0		0		0		0		0		0		0		0		0		0		0		0		0		0		0		0		0		0		0		0		0		0		0		0		0		Cytochrome b-c1 complex subunit 8;Cytochrome b-c1 complex subunit 8-like protein	2	1	1	1	1	1	1	0	0	0	0	0	0	0	0	0	1	1	1	0	0	0	1	1	1	1	1	1	0	0	0	0	0	0	1	1	1	0	0	0	0	0	0	0	0	0	1	1	1	0	0	0	1	1	1	1	1	1	0	0	0	0	0	0	1	1	1	0	0	0	0	0	0	0	0	0	1	1	1	0	0	0	1	1	1	1	1	1	0	0	0	0	0	0	21.1	21.1	21.1	6.3645	57	57;100	0	4.1259	By MS/MS	By MS/MS	By MS/MS										By MS/MS	By MS/MS	By MS/MS				By MS/MS	By MS/MS	By MS/MS	By MS/MS	By MS/MS	By MS/MS							21.1	21.1	21.1	0	0	0	0	0	0	0	0	0	21.1	21.1	21.1	0	0	0	21.1	21.1	21.1	21.1	21.1	21.1	0	0	0	0	0	0	212450000	17012000	9130100	9896500	1	0	0	0	0	0	0	0	0	0	0	0	0	20920000	17972000	21961000	1	0	0	0	0	26809000	36243000	9499600	1	13480000	11925000	17600000	1	0	0	0	0	0	0	0	0	3	70816000	5670700	3043400	3298800	0	0	0	0	0	0	0	0	0	6973300	5990700	7320400	0	0	0	8936300	12081000	3166500	4493300	3975100	5866700	0	0	0	0	0	0	0.000298123	0.0002376	0.000225965	0.000253896	0	0	0	0	0	0	0	0	0	0	0	0	0.000324494	0.000311953	0.000340679	0.000325709	0	0	0	0	0.000413115	0.000467784	0.000142669	0.000341189	0.000288739	0.00024776	0.000282839	0.000273113	0	0	0	0	0	0	0	0	0	0	0	0	0	0	0	0	0	0	0	0	0	0	0	0	0	0	0	0	0	0	0	0	0	0	0	0	0	0	1	1	1	0	0	0	0	0	0	0	0	0	1	0	1	0	0	0	2	1	0	1	1	1	0	0	0	0	0	0	11	SVVYALSPFQQK				485	10930	TRUE	11771	184133;184134;184135;184136;184137;184138;184139;184140;184141;184142;184143;184144	133128;133129;133130;133131;133132;133133;133134;133135;133136;133137;133138	133134			-1;-1	1	0.000341189	0
A0A2Z6PW61;A0A2K3NIX3;A0A0Q3EJZ6;A0A2K3LUF3	A0A2Z6PW61;A0A2K3NIX3;A0A0Q3EJZ6	6;6;3;2	2;2;1;0	1;1;0;0	0		0		0		0		0		0		0		0		0		0		0		0		0		0		0		0		0		0		0		0		0		0		0		0		0		0		0		0		0		0		0		Chlorophyll a-b binding protein, chloroplastic;Chlorophyll a-b binding protein, chloroplastic;Chlorophyll a-b binding protein, chloroplastic	4	6	2	1	3	4	4	0	0	0	0	0	0	0	0	0	5	5	5	1	2	0	4	5	6	4	5	5	0	0	0	0	0	0	1	1	1	0	0	0	0	0	0	0	0	0	2	2	2	0	0	0	2	2	2	2	2	2	0	0	0	0	0	0	1	1	1	0	0	0	0	0	0	0	0	0	1	1	1	0	0	0	1	1	1	1	1	1	0	0	0	0	0	0	45.2	11	4.6	28.137	263	263;264;266;98	0	28.551	By MS/MS	By MS/MS	By MS/MS										By MS/MS	By MS/MS	By MS/MS	By matching	By matching		By MS/MS	By MS/MS	By MS/MS	By MS/MS	By MS/MS	By MS/MS							21.7	22.4	38	0	0	0	0	0	0	0	0	0	28.9	44.5	44.5	16.3	29.7	0	28.1	28.9	45.2	28.1	44.5	44.5	0	0	0	0	0	0	639630000	9638500	19329000	26736000	1	0	0	0	0	0	0	0	0	0	0	0	0	78812000	59821000	74992000	1	0	0	0	0	47395000	82869000	62941000	1	56958000	60825000	59309000	1	0	0	0	0	0	0	0	0	8	70777000	1204800	2416200	3342100	0	0	0	0	0	0	0	0	0	8313200	7477700	9374000	0	0	0	4659800	7610800	6247700	7119800	6743400	6267600	0	0	0	0	0	0	6.33394e-05	0.000188634	0.000228931	0.000160301	0	0	0	0	0	0	0	0	0	0	0	0	0.000386845	0.000389385	0.00043625	0.00040416	0	0	0	0	0.000215417	0.000294695	0.000281495	0.000263869	0.000457517	0.000420302	0.000302167	0.000393329	0	0	0	0	0	0	0	0	0	0	0	0	0	0	0	0	0	0	0	0	42015000	41984000	48416000	0	0	0	32154000	44830000	42567000	47808000	36406000	42659000	0	0	0	0	0	0	1	1	1	0	0	0	0	0	0	0	0	0	3	2	2	0	0	0	3	3	3	1	2	3	0	0	0	0	0	0	25	AGSQIFSEGGLDYLGNPSLVHAQSILAIWAVQVILMGAVEGYR;IAGGPLGEVVDPLYPGGSFDPLGLADDPEAFAELK;IAGGPLGEVVDPLYPGGSFDPLGLADDPEAFAELKVK;NRELEVIHSR;VSSGSPWYGPDR;WAMLGALGCVFPELLAR				1508	417;5300;5301;9036;12762;13107	False;False;False;False;True;True	447;5701;5702;9746;13732;14102	6921;6922;6923;6924;6925;6926;6927;6928;89975;89976;89977;89978;89979;89980;89981;89982;89983;89984;89985;89986;89987;89988;89989;89990;89991;89992;89993;89994;89995;89996;89997;89998;89999;90000;90001;90002;90003;90004;90005;90006;90007;90008;90009;90010;90011;90012;90013;90014;90015;90016;90017;90018;90019;90020;90021;90022;90023;90024;90025;90026;90027;90028;90029;90030;90031;90032;90033;90034;90035;153923;153924;153925;153926;153927;153928;153929;153930;153931;153932;153933;153934;153935;153936;153937;153938;153939;153940;153941;153942;153943;153944;153945;153946;153947;153948;153949;153950;153951;153952;153953;216246;216247;216248;216249;216250;216251;216252;216253;216254;216255;216256;216257;222800;222801;222802;222803;222804;222805;222806;222807;222808;222809;222810;222811;222812;222813;222814	4943;65776;65777;65778;65779;65780;65781;65782;65783;65784;65785;65786;65787;65788;65789;65790;65791;65792;65793;65794;65795;65796;65797;65798;65799;65800;65801;65802;65803;65804;65805;65806;65807;65808;65809;65810;65811;65812;65813;65814;65815;65816;65817;65818;65819;65820;65821;65822;65823;65824;65825;65826;65827;65828;65829;65830;65831;65832;111503;111504;111505;111506;111507;111508;111509;111510;111511;111512;157186;157187;157188;157189;157190;157191;157192;157193;157194;157195;157196;162004;162005;162006;162007;162008;162009;162010;162011;162012;162013;162014;162015;162016;162017	4943;65810;65831;111505;157191;162011	179;863	104;166	-1;-1;-1;-1	1	0.00040416	0
A0A2K3NWH6	A0A2K3NWH6	5	5	1	0		0		0		0		0		0		0		0		0		0		0		0		0		0		0		0		0		0		0		0		0		0		0		0		0		0		0		0		0		0		0		60S ribosomal protein l3-like	1	5	5	1	5	5	4	0	0	0	0	0	0	0	0	0	5	5	5	0	0	0	4	5	5	4	4	4	0	0	0	0	0	0	5	5	4	0	0	0	0	0	0	0	0	0	5	5	5	0	0	0	4	5	5	4	4	4	0	0	0	0	0	0	1	1	1	0	0	0	0	0	0	0	0	0	1	1	1	0	0	0	1	1	1	1	1	1	0	0	0	0	0	0	25.1	25.1	4.1	24.819	219	219	0	14.14	By MS/MS	By MS/MS	By MS/MS										By MS/MS	By MS/MS	By MS/MS				By MS/MS	By MS/MS	By MS/MS	By MS/MS	By MS/MS	By MS/MS							25.1	25.1	18.3	0	0	0	0	0	0	0	0	0	25.1	25.1	25.1	0	0	0	18.3	25.1	25.1	20.1	18.3	18.3	0	0	0	0	0	0	1234400000	121900000	78771000	64427000	1	0	0	0	0	0	0	0	0	0	0	0	0	121950000	112970000	122610000	1	0	0	0	0	114130000	175030000	101520000	1	70651000	59482000	90952000	1	0	0	0	0	0	0	0	0	15	70095000	6181400	3894100	4295200	0	0	0	0	0	0	0	0	0	6528500	6228700	6758500	0	0	0	7608500	9103200	5943500	3524100	3965500	6063400	0	0	0	0	0	0	0.000324972	0.000304015	0.000294217	0.000307735	0	0	0	0	0	0	0	0	0	0	0	0	0.000303796	0.000324346	0.000314529	0.000314224	0	0	0	0	0.000351733	0.000352482	0.000267789	0.000324001	0.000226458	0.000247161	0.000292322	0.000255314	0	0	0	0	0	0	0	0	35298000	30840000	27176000	0	0	0	0	0	0	0	0	0	29363000	29180000	29561000	0	0	0	37655000	38851000	28736000	29241000	25168000	30226000	0	0	0	0	0	0	5	1	2	0	0	0	0	0	0	0	0	0	5	4	4	0	0	0	2	3	3	1	2	4	0	0	0	0	0	0	36	DEMIDIIGVTK;DITPMGGFPHYGVVK;LALEVIVPK;QVPIDAVFQK;VDFAYNFFEK				1761	1417;1667;6727;9762;11868	True;True;True;True;True	1538;1539;1801;7231;10513;12771	24274;24275;24276;24277;24278;24279;24280;24281;24282;24283;24284;24285;24286;24287;24288;24289;28483;28484;28485;28486;28487;28488;28489;28490;114015;114016;114017;114018;114019;114020;114021;114022;114023;114024;114025;114026;165046;165047;165048;165049;165050;165051;165052;165053;165054;165055;165056;165057;200514;200515;200516;200517;200518;200519;200520;200521;200522;200523;200524;200525	17327;17328;17329;17330;17331;17332;17333;17334;17335;17336;17337;20418;20419;20420;20421;20422;82787;82788;82789;82790;82791;82792;119521;119522;119523;119524;119525;119526;145565;145566;145567;145568;145569;145570;145571;145572	17334;20420;82790;119521;145569	1104;1105	47;142	-1	1	0.000324001	0
A0A2Z6NCQ5;A0A2Z6NR62	A0A2Z6NCQ5;A0A2Z6NR62	6;6	1;1	1;1	0		0		0		0		0		0		0		0		0		0		0		0		0		0		0		0		0		0		0		0		0		0		0		0		0		0		0		0		0		0		0		fructose-bisphosphate aldolase;fructose-bisphosphate aldolase	2	6	1	1	4	3	4	5	5	4	0	0	0	4	4	3	4	4	4	6	5	4	4	4	4	4	4	4	1	1	1	6	6	6	1	1	1	0	0	0	0	0	0	0	0	0	1	1	1	1	1	0	1	1	1	1	1	1	0	0	0	1	1	1	1	1	1	0	0	0	0	0	0	0	0	0	1	1	1	1	1	0	1	1	1	1	1	1	0	0	0	1	1	1	64.1	8.5	8.5	16.646	153	153;158	0	29.342	By MS/MS	By MS/MS	By MS/MS	By matching	By matching	By matching				By matching	By matching	By matching	By MS/MS	By MS/MS	By MS/MS	By MS/MS	By MS/MS	By matching	By MS/MS	By MS/MS	By matching	By MS/MS	By MS/MS	By MS/MS	By matching	By matching	By matching	By MS/MS	By MS/MS	By matching	33.3	18.3	33.3	55.6	55.6	35.3	0	0	0	35.3	35.3	34.6	33.3	33.3	33.3	64.1	43.8	35.3	33.3	33.3	33.3	33.3	33.3	33.3	9.2	9.8	9.8	64.1	64.1	64.1	544310000	17890000	10204000	10197000	1	0	0	0	0	0	0	0	0	0	0	0	0	33982000	23992000	28460000	1	29613000	15050000	0	1	28153000	35208000	19393000	1	17610000	17581000	24112000	1	0	0	0	0	133730000	97621000	1518100	1	8	68039000	2236200	1275500	1274600	0	0	0	0	0	0	0	0	0	4247700	2999100	3557500	3701600	1881300	0	3519100	4401000	2424100	2201200	2197600	3014000	0	0	0	16716000	12203000	189760	0.000117563	9.95791e-05	8.7309e-05	0.000101484	0	0	0	0	0	0	0	0	0	0	0	0	0.000197662	0.000156172	0.00016556	0.000173131	0.000405393	0.000204294	0	0.000203229	0.000162684	0.000170409	0.00010922	0.000147438	0.000141449	0.000136972	0.000145308	0.000141243	0	0	0	0	0.000504466	0.000531367	9.36334e-06	0.000348399	0	0	0	0	0	0	0	0	0	0	0	0	0	0	0	0	0	0	0	0	0	0	0	0	0	0	0	0	0	0	1	1	1	0	0	0	0	0	0	0	0	0	1	1	1	1	1	0	1	1	0	1	1	1	0	0	0	1	1	0	15	ELLFTSPNALQYLSGVILFEETLYQNSSDGK;GILAADESTGTIGK;GILAADESTGTIGKR;GVVELAGTNGETTTQGFDSLGAR;LASINVENIEANR;PFVEILQENNVIPGIK				2834	2803;4369;4370;4919;6775;9232	False;False;False;False;True;False	3012;4702;4703;5290;7286;9951	47779;47780;47781;47782;47783;47784;74114;74115;74116;74117;74118;74119;74120;74121;74122;74123;74124;74125;74126;74127;74128;74129;74130;74131;74132;74133;74134;74135;74136;74137;74138;74139;74140;74141;74142;74143;74144;74145;74146;74147;74148;74149;74150;74151;74152;74153;74154;74155;74156;74157;74158;74159;74160;74161;74162;74163;74164;74165;74166;74167;74168;74169;74170;74171;74172;74173;74174;74175;74176;83049;83050;83051;83052;83053;83054;83055;83056;83057;83058;83059;83060;83061;83062;83063;83064;83065;83066;83067;83068;83069;83070;83071;83072;83073;83074;83075;83076;83077;83078;83079;83080;83081;83082;83083;83084;83085;83086;83087;83088;83089;114861;114862;114863;114864;114865;114866;114867;114868;114869;114870;114871;114872;114873;114874;114875;114876;114877;157072;157073;157074;157075;157076;157077;157078;157079;157080;157081;157082;157083;157084;157085;157086;157087;157088;157089;157090;157091;157092;157093	34498;34499;34500;34501;34502;34503;53916;53917;53918;53919;53920;53921;53922;53923;53924;53925;53926;53927;53928;53929;53930;53931;53932;53933;53934;53935;53936;53937;53938;53939;53940;53941;53942;53943;53944;53945;53946;53947;53948;53949;53950;53951;53952;53953;53954;53955;53956;53957;53958;53959;53960;53961;53962;53963;53964;53965;53966;53967;53968;53969;53970;53971;53972;53973;53974;53975;53976;53977;53978;53979;53980;60519;60520;60521;60522;60523;60524;60525;60526;60527;60528;60529;60530;60531;60532;60533;60534;60535;60536;60537;60538;60539;60540;60541;60542;60543;60544;60545;60546;60547;60548;60549;60550;60551;60552;60553;60554;60555;60556;60557;60558;60559;60560;60561;60562;60563;60564;83390;83391;83392;83393;83394;83395;83396;83397;83398;83399;83400;83401;83402;83403;83404;113753;113754;113755;113756;113757;113758;113759;113760;113761;113762;113763;113764;113765;113766;113767;113768;113769;113770;113771;113772	34498;53963;53977;60560;83394;113757			-1;-1	1	0.000348399	0
I1GLW6	I1GLW6	2	2	2	0		0		0		0		0		0		0		0		0		0		0		0		0		0		0		0		0		0		0		0		0		0		0		0		0		0		0		0		0		0		0		Photosystem I reaction center subunit II, chloroplastic	1	2	2	2	2	2	2	0	0	0	0	0	0	0	0	0	2	2	2	0	0	0	2	2	1	2	2	2	0	0	0	1	0	0	2	2	2	0	0	0	0	0	0	0	0	0	2	2	2	0	0	0	2	2	1	2	2	2	0	0	0	1	0	0	2	2	2	0	0	0	0	0	0	0	0	0	2	2	2	0	0	0	2	2	1	2	2	2	0	0	0	1	0	0	14.7	14.7	14.7	21.865	204	204	0	23.942	By MS/MS	By MS/MS	By MS/MS										By MS/MS	By MS/MS	By MS/MS				By MS/MS	By MS/MS	By MS/MS	By MS/MS	By MS/MS	By MS/MS				By matching			14.7	14.7	14.7	0	0	0	0	0	0	0	0	0	14.7	14.7	14.7	0	0	0	14.7	14.7	7.4	14.7	14.7	14.7	0	0	0	7.4	0	0	923490000	128790000	115060000	53796000	1	0	0	0	0	0	0	0	0	0	0	0	0	87574000	88624000	98812000	1	0	0	0	0	104590000	91691000	70752000	1	32227000	22005000	21618000	1	0	0	0	0	7953900	0	0	0	13	67668000	9565500	7800600	3470200	0	0	0	0	0	0	0	0	0	6275000	5968300	7600900	0	0	0	8045000	7053200	5442500	2479000	1692700	1662900	0	0	0	611840	0	0	0.000502882	0.000608998	0.000237706	0.000449862	0	0	0	0	0	0	0	0	0	0	0	0	0.000292	0.000310786	0.000353733	0.00031884	0	0	0	0	0.000371911	0.000273104	0.000245216	0.000296744	0.0001593	0.000105502	8.017e-05	0.000114991	0	0	0	0	1.84645e-05	0	0	6.15483e-06	40506000	97540000	70312000	0	0	0	0	0	0	0	0	0	38225000	43699000	48940000	0	0	0	51507000	63105000	40462000	53659000	43343000	0	0	0	0	0	0	0	3	2	4	0	0	0	0	0	0	0	0	0	3	5	2	0	0	0	4	4	2	2	1	4	0	0	0	0	0	0	36	AQVEEFYVITWTSPK;EQVFEMPTGGAAIMR				3163	946;2988	True;True	1033;3214;3215	16083;16084;16085;16086;16087;16088;16089;16090;16091;16092;16093;16094;16095;16096;16097;16098;16099;16100;50874;50875;50876;50877;50878;50879;50880;50881;50882;50883;50884;50885;50886;50887;50888;50889;50890;50891;50892;50893;50894;50895;50896;50897;50898;50899;50900	11338;11339;11340;11341;11342;11343;11344;11345;11346;11347;11348;11349;11350;11351;11352;36687;36688;36689;36690;36691;36692;36693;36694;36695;36696;36697;36698;36699;36700;36701;36702;36703;36704;36705;36706;36707;36708;36709	11346;36703	1897;1898	108;116	-1	1	0.000449862	0
A0A2K3M4M2	A0A2K3M4M2	6	2	2	0		0		0		0		0		0		0		0		0		0		0		0		0		0		0		0		0		0		0		0		0		0		0		0		0		0		0		0		0		0		0		Chlorophyll a-b binding protein, chloroplastic (Fragment)	1	6	2	2	5	6	6	0	0	0	0	0	0	0	0	0	4	4	4	0	0	0	5	4	4	5	5	5	0	1	0	0	0	0	1	2	2	0	0	0	0	0	0	0	0	0	1	1	1	0	0	0	1	1	1	1	1	1	0	0	0	0	0	0	1	2	2	0	0	0	0	0	0	0	0	0	1	1	1	0	0	0	1	1	1	1	1	1	0	0	0	0	0	0	51.2	22.1	22.1	18.975	172	172	0	5.8478	By MS/MS	By MS/MS	By MS/MS										By MS/MS	By MS/MS	By MS/MS				By MS/MS	By MS/MS	By MS/MS	By MS/MS	By MS/MS	By MS/MS		By matching					34.3	51.2	51.2	0	0	0	0	0	0	0	0	0	34.3	34.3	34.3	0	0	0	34.3	34.3	34.3	34.3	34.3	34.3	0	5.8	0	0	0	0	685000000	206870000	109740000	130430000	1	0	0	0	0	0	0	0	0	0	0	0	0	30053000	29223000	32835000	1	0	0	0	0	7659900	13578000	4376200	1	33763000	38405000	48064000	1	0	0	0	0	0	0	0	0	10	67142000	20687000	10419000	12240000	0	0	0	0	0	0	0	0	0	3005300	2922300	3283500	0	0	0	765990	1357800	437620	3376300	3840500	4806400	0	0	0	0	0	0	0.00108757	0.000813418	0.000838429	0.000913138	0	0	0	0	0	0	0	0	0	0	0	0	0.000139848	0.000152173	0.000152809	0.000148276	0	0	0	0	3.54109e-05	5.25749e-05	1.97173e-05	3.5901e-05	0.000216961	0.00023937	0.000231721	0.000229351	0	0	0	0	0	0	0	0	0	138690000	162360000	0	0	0	0	0	0	0	0	0	0	0	0	0	0	0	0	0	0	0	0	0	0	0	0	0	0	0	1	1	1	0	0	0	0	0	0	0	0	0	0	0	0	0	0	0	0	0	0	0	0	0	0	0	0	0	0	0	3	GFDPLGFSK;NLAGDIIGTR;NLAGDIIGTRVESTEVNPTPFQPYTEVFGIQR;PAEYLQFELDSLDQNLAK;VESTEVNPTPFQPYTEVFGIQR;VRQPESDGLVWFPGAQPPEWLDGSYIGDR				874	4130;8832;8833;9195;11964;12687	True;False;False;False;False;True	4437;9525;9526;9913;12869;13647	69544;69545;69546;69547;69548;69549;69550;69551;69552;69553;69554;69555;150990;150991;150992;150993;150994;150995;150996;150997;150998;150999;151000;151001;151002;151003;151004;151005;151006;151007;151008;151009;151010;151011;151012;151013;156540;156541;156542;156543;156544;156545;156546;156547;156548;156549;156550;156551;156552;156553;156554;156555;156556;156557;156558;156559;156560;156561;156562;202017;202018;202019;202020;202021;202022;202023;202024;202025;202026;202027;202028;202029;202030;202031;202032;202033;202034;215155;215156	50395;50396;109281;109282;109283;109284;109285;109286;109287;109288;109289;109290;109291;109292;109293;109294;109295;109296;109297;109298;109299;109300;109301;109302;109303;109304;113343;113344;113345;113346;113347;113348;113349;113350;113351;113352;113353;113354;113355;113356;113357;113358;113359;113360;113361;113362;113363;113364;113365;113366;146653;146654;146655;146656;146657;146658;146659;146660;146661;146662;146663;146664;146665;146666;146667;146668;146669;146670;146671;146672;146673;146674;146675;146676;156403	50396;109286;109298;113366;146660;156403			-1	1	0.000913138	0
K4P9Q9;A0A0Q3P231;A0A5P9NYB4;A0A5P9NWZ0;A0A5P9NWM8;A0A5P9NWE2;A0A5P9NW48;A0A0Q3S6A4;K4PMG2;B3TNB9;A0A8A6NUV8	K4P9Q9;A0A0Q3P231;A0A5P9NYB4;A0A5P9NWZ0;A0A5P9NWM8;A0A5P9NWE2;A0A5P9NW48;A0A0Q3S6A4;K4PMG2;B3TNB9;A0A8A6NUV8	12;11;11;11;11;11;11;11;11;11;11	2;1;1;1;1;1;1;1;1;1;1	0;0;0;0;0;0;0;0;0;0;0	0		0		0		0		0		0		0		0		0		0		0		0		0		0		0		0		0		0		0		0		0		0		0		0		0		0		0		0		0		0		0		Photosystem II CP43 reaction center protein;Photosystem II CP43 reaction center protein;Photosystem II CP43 reaction center protein;Photosystem II CP43 reaction center protein;Photosystem II CP43 reaction center protein;Photosystem II CP43 reaction center	11	12	2	0	11	11	11	0	0	0	0	0	0	0	0	0	11	11	12	0	0	1	11	11	11	12	11	10	0	0	0	0	0	0	2	2	2	0	0	0	0	0	0	0	0	0	2	2	2	0	0	0	2	1	2	2	2	2	0	0	0	0	0	0	0	0	0	0	0	0	0	0	0	0	0	0	0	0	0	0	0	0	0	0	0	0	0	0	0	0	0	0	0	0	30	7	0	52.134	473	473;448;461;461;461;461;461;462;473;473;473	0	15.808	By MS/MS	By MS/MS	By MS/MS										By MS/MS	By MS/MS	By MS/MS			By matching	By MS/MS	By MS/MS	By MS/MS	By MS/MS	By MS/MS	By MS/MS							30	29	29	0	0	0	0	0	0	0	0	0	29	29	30	0	0	3	29	26.6	29	30	29	29	0	0	0	0	0	0	1447300000	392470000	177330000	281530000	1	0	0	0	0	0	0	0	0	0	0	0	0	92128000	54731000	98690000	1	0	0	0	0	22115000	34463000	49401000	1	68457000	93549000	82417000	1	0	0	0	0	0	0	0	0	14	66963000	15996000	11572000	10901000	0	0	0	0	0	0	0	0	0	3738000	3261300	3911300	0	0	0	1579600	1621600	2076500	3858800	3687600	4758600	0	0	0	0	0	0	0.00084095	0.000903433	0.000746709	0.000830364	0	0	0	0	0	0	0	0	0	0	0	0	0.000173943	0.000169825	0.000182025	0.000175265	0	0	0	0	7.30232e-05	6.27894e-05	9.35582e-05	7.64569e-05	0.000247966	0.00022984	0.000229417	0.000235741	0	0	0	0	0	0	0	0	145050000	121340000	111110000	0	0	0	0	0	0	0	0	0	53159000	51775000	47337000	0	0	0	15748000	45201000	47909000	73565000	49157000	62049000	0	0	0	0	0	0	5	3	4	0	0	0	0	0	0	0	0	0	4	2	3	0	0	0	2	2	2	2	2	2	0	0	0	0	0	0	33	APWLEPLRGPNGLDLSR;DIQPWQERR;DQETTGFAWWAGNAR;GIDRDLEPVLYMNPLN;GPNGLDLSR;ITNLTLSPSVIFGYLLK;KDIQPWQER;LGANVGSAQGPTGLGK;RSAEYMTHAPLGSLNSVGGVATEINAVNYVSPR;SAEYMTHAPLGSLNSVGGVATEINAVNYVSPR;SPTGEVIFGGETMR;SPTGEVIFGGETMRFWDLR				3542	901;1656;1907;4339;4652;6221;6435;7117;9944;10015;10701;10702	False;False;False;True;False;True;False;False;False;False;False;False	985;1790;2068;4672;5011;6702;6928;7645;10715;10791;10792;11529;11530;11531	15334;15335;15336;15337;15338;15339;15340;15341;15342;15343;15344;15345;28330;28331;28332;28333;28334;28335;28336;28337;28338;28339;28340;32760;32761;32762;32763;32764;32765;32766;32767;32768;32769;32770;32771;32772;32773;32774;32775;32776;32777;32778;32779;32780;32781;32782;32783;73604;73605;73606;73607;73608;73609;73610;73611;73612;73613;73614;73615;73616;73617;73618;73619;73620;78742;78743;78744;78745;78746;78747;78748;78749;78750;78751;78752;78753;104850;104851;104852;104853;104854;104855;104856;104857;104858;104859;104860;104861;104862;104863;104864;104865;104866;104867;104868;104869;104870;104871;104872;104873;108689;108690;108691;108692;108693;108694;108695;108696;108697;108698;108699;108700;108701;108702;108703;108704;108705;108706;108707;108708;120727;120728;120729;120730;120731;120732;120733;120734;120735;120736;120737;120738;120739;120740;120741;120742;120743;120744;120745;120746;120747;120748;120749;120750;168158;168159;168160;168161;168162;168163;168164;168165;168166;168167;168168;169055;169056;169057;169058;169059;169060;169061;169062;169063;169064;169065;169066;169067;169068;169069;169070;169071;169072;169073;169074;169075;169076;169077;169078;169079;169080;169081;169082;169083;169084;169085;169086;180576;180577;180578;180579;180580;180581;180582;180583;180584;180585;180586;180587;180588;180589;180590;180591;180592;180593;180594;180595;180596;180597;180598;180599;180600;180601;180602;180603;180604;180605;180606;180607;180608;180609;180610;180611;180612;180613;180614;180615;180616;180617;180618;180619;180620;180621	10804;10805;10806;10807;10808;20289;20290;20291;20292;20293;20294;20295;20296;20297;20298;20299;20300;23598;23599;23600;23601;23602;23603;23604;23605;23606;23607;23608;23609;23610;23611;23612;23613;23614;23615;23616;23617;23618;23619;23620;53500;53501;53502;53503;53504;53505;53506;53507;53508;53509;57417;57418;57419;57420;57421;57422;57423;57424;57425;57426;57427;57428;76175;76176;76177;76178;76179;76180;76181;76182;76183;76184;76185;76186;76187;76188;76189;76190;76191;76192;76193;76194;76195;76196;76197;79179;79180;79181;79182;79183;79184;79185;79186;79187;79188;79189;79190;79191;79192;87439;87440;87441;87442;87443;87444;87445;87446;87447;87448;87449;87450;87451;87452;87453;87454;87455;87456;87457;87458;87459;87460;87461;87462;87463;87464;87465;87466;87467;121706;121707;121708;121709;121710;121711;121712;121713;121714;121715;121716;122329;122330;122331;122332;122333;122334;122335;122336;122337;122338;122339;122340;122341;122342;122343;122344;122345;122346;122347;122348;122349;122350;122351;122352;122353;122354;122355;122356;122357;122358;122359;122360;122361;122362;122363;122364;122365;122366;130802;130803;130804;130805;130806;130807;130808;130809;130810;130811;130812;130813;130814;130815;130816;130817;130818;130819;130820;130821;130822;130823;130824;130825;130826;130827;130828;130829;130830;130831;130832;130833;130834;130835;130836;130837;130838;130839;130840;130841;130842;130843;130844;130845;130846;130847;130848;130849;130850;130851;130852;130853;130854;130855;130856;130857;130858;130859;130860;130861;130862;130863;130864;130865	10805;20290;23609;53507;57424;76175;79181;87452;121713;122358;130825;130865	13;14;1859	356;396;469	-1;-1;-1;-1;-1;-1;-1;-1;-1;-1;-1	1	0.000830364	0
A0A2K3JRY0	A0A2K3JRY0	2	1	1	0		0		0		0		0		0		0		0		0		0		0		0		0		0		0		0		0		0		0		0		0		0		0		0		0		0		0		0		0		0		0		Pyrophosphate-energized vacuolar membrane proton pump-like protein (Fragment)	1	2	1	1	2	1	2	0	0	1	0	0	0	0	1	1	2	2	2	0	0	0	2	2	2	2	2	2	0	0	0	1	1	1	1	1	1	0	0	0	0	0	0	0	0	0	1	1	1	0	0	0	1	1	1	1	1	1	0	0	0	0	0	0	1	1	1	0	0	0	0	0	0	0	0	0	1	1	1	0	0	0	1	1	1	1	1	1	0	0	0	0	0	0	43.4	16.9	16.9	8.8351	83	83	0	18.972	By MS/MS	By MS/MS	By MS/MS			By matching					By matching	By matching	By MS/MS	By MS/MS	By MS/MS				By MS/MS	By MS/MS	By MS/MS	By MS/MS	By MS/MS	By MS/MS				By matching	By matching	By matching	43.4	16.9	43.4	0	0	26.5	0	0	0	0	26.5	26.5	43.4	43.4	43.4	0	0	0	43.4	43.4	43.4	43.4	43.4	43.4	0	0	0	26.5	26.5	26.5	198220000	19120000	0	4599300	1	0	0	0	0	0	0	0	0	0	0	0	0	17553000	13626000	13773000	1	0	0	0	0	27976000	37816000	22460000	1	13093000	13170000	15033000	1	0	0	0	0	0	0	0	0	3	66073000	6373400	0	1533100	0	0	0	0	0	0	0	0	0	5851100	4542100	4590900	0	0	0	9325200	12605000	7486800	4364200	4390000	5011000	0	0	0	0	0	0	0.000335066	0	0.000105016	0.000146694	0	0	0	0	0	0	0	0	0	0	0	0	0.000272274	0.00023652	0.000213653	0.000240816	0	0	0	0	0.000431094	0.000488074	0.000337323	0.00041883	0.000280443	0.00027362	0.000241585	0.000265216	0	0	0	0	0	0	0	0	0	0	0	0	0	0	0	0	0	0	0	0	0	0	0	0	0	0	0	0	0	0	0	0	0	0	0	0	0	0	1	1	1	0	0	0	0	0	0	0	0	0	1	1	1	0	0	0	1	1	1	1	1	1	0	0	0	0	0	0	12	LTAGIDSASEPAPK;NGYNDSLIEEEEGINDHNVVLK				255	8019;8738	True;False	8593;9427	136022;136023;136024;136025;136026;136027;136028;136029;136030;136031;136032;136033;149265;149266;149267;149268;149269;149270;149271;149272;149273;149274;149275;149276;149277;149278;149279;149280;149281	98063;98064;98065;98066;98067;98068;98069;98070;98071;98072;98073;98074;108007;108008;108009;108010;108011;108012;108013;108014	98066;108010			-1	1	0.00041883	0
H6BDD2	H6BDD2	1	1	1	0		0		0		0		0		0		0		0		0		0		0		0		0		0		0		0		0		0		0		0		0		0		0		0		0		0		0		0		0		0		0		Ferritin (Fragment)	1	1	1	1	1	1	1	0	0	0	0	0	0	1	1	0	1	1	1	0	0	1	1	1	1	1	1	1	0	0	0	1	1	1	1	1	1	0	0	0	0	0	0	1	1	0	1	1	1	0	0	1	1	1	1	1	1	1	0	0	0	1	1	1	1	1	1	0	0	0	0	0	0	1	1	0	1	1	1	0	0	1	1	1	1	1	1	1	0	0	0	1	1	1	19.5	19.5	19.5	9.3174	82	82	0	4.7434	By MS/MS	By MS/MS	By MS/MS							By matching	By matching		By MS/MS	By MS/MS	By MS/MS			By MS/MS	By MS/MS	By MS/MS	By MS/MS	By MS/MS	By MS/MS	By MS/MS				By MS/MS	By MS/MS	By MS/MS	19.5	19.5	19.5	0	0	0	0	0	0	19.5	19.5	0	19.5	19.5	19.5	0	0	19.5	19.5	19.5	19.5	19.5	19.5	19.5	0	0	0	19.5	19.5	19.5	261820000	30114000	17201000	19684000	1	0	0	0	0	0	0	0	0	8370300	11017000	0	1	20956000	12275000	14814000	1	0	0	7184500	0	17541000	22795000	8679700	1	11416000	11343000	16553000	1	0	0	0	0	11774000	12842000	7263900	1	4	65456000	7528500	4300300	4921100	0	0	0	0	0	0	2092600	2754300	0	5238900	3068800	3703500	0	0	1796100	4385200	5698700	2169900	2854100	2835800	4138100	0	0	0	2943500	3210500	1816000	0.000395792	0.000335727	0.000337091	0.000356203	0	0	0	0	0	0	0	0	6.8251e-05	8.20647e-05	0	5.01053e-05	0.000243786	0.000159801	0.000172355	0.000191981	0	0	0.000135428	4.51425e-05	0.000202723	0.000220657	9.77664e-05	0.000173716	0.000183404	0.000176749	0.000199502	0.000186552	0	0	0	0	8.88308e-05	0.000139798	8.9607e-05	0.000106079	0	0	0	0	0	0	0	0	0	0	0	0	0	0	0	0	0	0	0	0	0	0	0	0	0	0	0	0	0	0	1	1	1	0	0	0	0	0	0	0	0	0	1	1	1	0	0	1	1	0	0	1	1	1	0	0	0	1	0	0	12	LQSIVTPLTEFDHPEK				3138	7879	TRUE	8451	133206;133207;133208;133209;133210;133211;133212;133213;133214;133215;133216;133217;133218;133219;133220;133221;133222;133223	96173;96174;96175;96176;96177;96178;96179;96180;96181;96182;96183;96184;96185	96173			-1	1	0.000356203	0
A8Y9H6;K4PMH9;K4PC46;K4P9S5;A0A8A6NUY5;A0A5P9NYD3;A0A5P9NX10;A0A5P9NWG8;A0A5P9NW69;A0A2K2DNK6;A0A2K2D9N1;A0A2K2CZH2;A0A2K2CFK6	A8Y9H6;K4PMH9;K4PC46;K4P9S5;A0A8A6NUY5;A0A5P9NYD3;A0A5P9NX10;A0A5P9NWG8;A0A5P9NW69;A0A2K2DNK6;A0A2K2D9N1	4;3;3;3;3;3;3;3;3;2;2;1;1	4;3;3;3;3;3;3;3;3;2;2;1;1	4;3;3;3;3;3;3;3;3;2;2;1;1	0		0		0		0		0		0		0		0		0		0		0		0		0		0		0		0		0		0		0		0		0		0		0		0		0		0		0		0		0		0		0		ATP synthase epsilon chain, chloroplastic;ATP synthase CF1 epsilon subunit;ATP synthase CF1 epsilon subunit;ATP synthase CF1 epsilon subunit;ATP synthase CF1 epsilon subunit;ATP synthase epsilon chain, chloroplastic;ATP synthase epsilon chain, chloroplasti	13	4	4	4	2	2	3	0	0	0	0	0	0	0	0	0	2	2	2	0	0	0	2	3	2	2	3	2	0	0	0	0	0	0	2	2	3	0	0	0	0	0	0	0	0	0	2	2	2	0	0	0	2	3	2	2	3	2	0	0	0	0	0	0	2	2	3	0	0	0	0	0	0	0	0	0	2	2	2	0	0	0	2	3	2	2	3	2	0	0	0	0	0	0	62	62	62	15.217	137	137;137;137;137;137;137;137;137;137;118;118;118;124	0	24.963	By MS/MS	By MS/MS	By MS/MS										By MS/MS	By MS/MS	By MS/MS				By MS/MS	By MS/MS	By MS/MS	By MS/MS	By MS/MS	By MS/MS							28.5	19	40.1	0	0	0	0	0	0	0	0	0	19	19	19	0	0	0	19	40.9	19	19	40.9	19	0	0	0	0	0	0	827520000	55346000	67630000	90826000	1	0	0	0	0	0	0	0	0	0	0	0	0	54821000	53100000	53869000	1	0	0	0	0	78757000	118970000	63336000	1	59549000	69621000	61691000	1	0	0	0	0	0	0	0	0	7	64820000	4969700	5979700	6996100	0	0	0	0	0	0	0	0	0	4932900	4443000	4478800	0	0	0	6512600	8398900	3612800	4840200	4552500	5102200	0	0	0	0	0	0	0.00026127	0.000466839	0.000479227	0.000402445	0	0	0	0	0	0	0	0	0	0	0	0	0.000229547	0.00023136	0.000208436	0.000223114	0	0	0	0	0.00030107	0.000325211	0.000162777	0.000263019	0.000311031	0.000283748	0.000245982	0.000280253	0	0	0	0	0	0	0	0	33988000	40352000	45803000	0	0	0	0	0	0	0	0	0	19682000	23048000	22444000	0	0	0	32611000	33598000	39899000	32233000	26931000	24389000	0	0	0	0	0	0	2	3	3	0	0	0	0	0	0	0	0	0	4	4	2	0	0	0	3	4	2	2	3	4	0	0	0	0	0	0	36	EIILSTNSGQIGVLPNHAPINTAVDMGPLR;LLNDQWLTAVLWSGFAR;LNLYVLTPK;VVNNEIIILGNDAELGSDIDPEEAQEALK				3107	2653;7542;7689;12977	True;True;True;True	2855;8093;8255;13962	44622;44623;44624;127675;127676;127677;127678;127679;127680;127681;127682;127683;127684;127685;127686;127687;127688;127689;127690;127691;127692;127693;127694;127695;127696;129854;129855;129856;129857;129858;129859;129860;129861;129862;129863;129864;129865;220704	32119;32120;92302;92303;92304;92305;92306;92307;92308;92309;92310;92311;92312;92313;92314;92315;92316;92317;92318;92319;92320;92321;92322;92323;92324;92325;92326;92327;93642;93643;93644;93645;93646;93647;93648;160372	32119;92315;93643;160372	1864	46	-1;-1;-1;-1;-1;-1;-1;-1;-1;-1;-1;-1;-1	1	0.000402445	0
A0A2Z6LKT2;A0A2K3MF29;A0A2Z6M4W1;A0A2K3P579	A0A2Z6LKT2;A0A2K3MF29;A0A2Z6M4W1;A0A2K3P579	2;2;1;1	2;2;1;1	2;2;1;1	0		0		0		0		0		0		0		0		0		0		0		0		0		0		0		0		0		0		0		0		0		0		0		0		0		0		0		0		0		0		0		Ribosomal protein S9;40S ribosomal protein s16-like;Ribosomal protein S9;40S ribosomal protein s16-like	4	2	2	2	2	2	2	0	0	0	0	0	0	0	0	0	2	2	2	0	0	0	2	2	2	2	2	1	0	0	0	0	0	0	2	2	2	0	0	0	0	0	0	0	0	0	2	2	2	0	0	0	2	2	2	2	2	1	0	0	0	0	0	0	2	2	2	0	0	0	0	0	0	0	0	0	2	2	2	0	0	0	2	2	2	2	2	1	0	0	0	0	0	0	17.9	17.9	17.9	16.126	140	140;140;143;143	0	5.7021	By MS/MS	By MS/MS	By MS/MS										By MS/MS	By MS/MS	By MS/MS				By MS/MS	By MS/MS	By MS/MS	By MS/MS	By MS/MS	By MS/MS							17.9	17.9	17.9	0	0	0	0	0	0	0	0	0	17.9	17.9	17.9	0	0	0	17.9	17.9	17.9	17.9	17.9	7.1	0	0	0	0	0	0	578440000	62780000	44249000	58930000	1	0	0	0	0	0	0	0	0	0	0	0	0	55572000	44211000	52325000	1	0	0	0	0	63666000	53134000	63295000	1	34515000	8885200	36876000	1	0	0	0	0	0	0	0	0	9	64271000	6975500	4916600	6547800	0	0	0	0	0	0	0	0	0	6174700	4912300	5813900	0	0	0	7074100	5903800	7032800	3835000	987250	4097300	0	0	0	0	0	0	0.00036672	0.000383842	0.000448518	0.000399693	0	0	0	0	0	0	0	0	0	0	0	0	0.000287332	0.000255798	0.000270569	0.000271233	0	0	0	0	0.000327028	0.000228599	0.000316868	0.000290832	0.000246437	6.15332e-05	0.000197535	0.000168502	0	0	0	0	0	0	0	0	48213000	44477000	52986000	0	0	0	0	0	0	0	0	0	38835000	34676000	37909000	0	0	0	47996000	0	51907000	31987000	0	0	0	0	0	0	0	0	2	1	2	0	0	0	0	0	0	0	0	0	2	2	2	0	0	0	3	2	2	2	2	1	0	0	0	0	0	0	23	AYEPILLLGR;INGVPIELIEPEILR				949	1223;5929	True;True	1329;6388	21049;21050;21051;21052;21053;21054;21055;21056;21057;21058;21059;21060;21061;99946;99947;99948;99949;99950;99951;99952;99953;99954;99955;99956	14842;14843;14844;14845;14846;14847;14848;14849;14850;14851;14852;72824;72825;72826;72827;72828;72829;72830;72831;72832;72833;72834;72835	14848;72824			-1;-1;-1;-1	1	0.000399693	0
A0A2Z6M223;A0A2K3LKS5;I1I1B6	A0A2Z6M223;A0A2K3LKS5;I1I1B6	6;5;3	6;5;3	6;5;3	0		0		0		0		0		0		0		0		0		0		0		0		0		0		0		0		0		0		0		0		0		0		0		0		0		0		0		0		0		0		0		Rubredoxin-like domain-containing protein (Fragment);Rubredoxin family protein (Fragment);Rubredoxin-like domain-containing protein	3	6	6	6	5	3	4	0	0	0	0	0	0	0	0	0	5	4	3	0	0	0	3	4	4	4	5	5	0	0	0	0	1	0	5	3	4	0	0	0	0	0	0	0	0	0	5	4	3	0	0	0	3	4	4	4	5	5	0	0	0	0	1	0	5	3	4	0	0	0	0	0	0	0	0	0	5	4	3	0	0	0	3	4	4	4	5	5	0	0	0	0	1	0	27.7	27.7	27.7	25.111	238	238;166;257	0	31.769	By MS/MS	By MS/MS	By MS/MS										By MS/MS	By MS/MS	By MS/MS				By MS/MS	By MS/MS	By MS/MS	By MS/MS	By MS/MS	By MS/MS					By matching		18.9	11.3	18.9	0	0	0	0	0	0	0	0	0	27.7	18.9	11.3	0	0	0	11.3	18.9	18.9	18.9	27.7	27.7	0	0	0	0	4.2	0	1188700000	93437000	62862000	82165000	1	0	0	0	0	0	0	0	0	0	0	0	0	99810000	98623000	107650000	1	0	0	0	0	101760000	138400000	104500000	1	84470000	100440000	110970000	1	0	0	0	0	0	3606200	0	0	12	64053000	4777000	2922000	3475900	0	0	0	0	0	0	0	0	0	5417100	5490900	5960500	0	0	0	6262700	8461100	6671800	4421500	4555100	5336600	0	0	0	0	300510	0	0.000251139	0.000228122	0.000238096	0.000239119	0	0	0	0	0	0	0	0	0	0	0	0	0.000252078	0.000285927	0.000277392	0.000271799	0	0	0	0	0.000289518	0.000327619	0.000300603	0.000305913	0.000284125	0.00028391	0.000257282	0.000275106	0	0	0	0	0	1.30854e-05	0	4.3618e-06	60494000	60780000	69646000	0	0	0	0	0	0	0	0	0	56389000	62259000	67459000	0	0	0	70524000	60747000	44479000	66797000	65570000	60292000	0	0	0	0	0	0	4	2	3	0	0	0	0	0	0	0	0	0	3	3	2	0	0	0	3	3	2	3	3	5	0	0	0	0	0	0	36	FAEYDVNTGR;PDSVYFVVSR;RFAEYDVNTGR;SGDQVLYTSSFFGDELWPADK;SNGVVVITAVEGGGNAAK;TAIQAKPDSVYFVVSR				2515	3236;9216;9848;10263;10627;11024	True;True;True;True;True;True	3476;9934;10606;11055;11448;11870	54750;54751;54752;54753;54754;54755;54756;54757;54758;54759;54760;54761;54762;156879;166704;166705;166706;166707;166708;166709;166710;166711;166712;166713;166714;166715;173337;173338;173339;179322;179323;179324;179325;179326;179327;179328;179329;179330;185626;185627;185628;185629;185630;185631;185632;185633;185634;185635;185636;185637	39529;39530;39531;39532;39533;39534;39535;39536;39537;39538;39539;39540;113626;120758;125576;125577;125578;129940;129941;129942;129943;129944;129945;129946;134227;134228;134229;134230;134231;134232;134233;134234;134235;134236;134237;134238	39529;113626;120758;125578;129943;134229			-1;-1;-1	1	0.000305913	0
A0A2K3M9X1	A0A2K3M9X1	2	2	2	0		0		0		0		0		0		0		0		0		0		0		0		0		0		0		0		0		0		0		0		0		0		0		0		0		0		0		0		0		0		0		ATP synthase subunit mitochondrial-like (Fragment)	1	2	2	2	2	2	2	0	0	0	0	0	0	0	0	0	2	2	2	0	0	0	2	2	2	2	2	2	0	0	0	0	0	0	2	2	2	0	0	0	0	0	0	0	0	0	2	2	2	0	0	0	2	2	2	2	2	2	0	0	0	0	0	0	2	2	2	0	0	0	0	0	0	0	0	0	2	2	2	0	0	0	2	2	2	2	2	2	0	0	0	0	0	0	38.6	38.6	38.6	7.8931	70	70	0	34.057	By MS/MS	By MS/MS	By MS/MS										By MS/MS	By MS/MS	By MS/MS				By MS/MS	By MS/MS	By MS/MS	By MS/MS	By MS/MS	By MS/MS							38.6	38.6	38.6	0	0	0	0	0	0	0	0	0	38.6	38.6	38.6	0	0	0	38.6	38.6	38.6	38.6	38.6	38.6	0	0	0	0	0	0	523290000	56312000	37035000	35270000	1	0	0	0	0	0	0	0	0	0	0	0	0	41235000	45092000	42308000	1	0	0	0	0	40335000	41659000	43515000	1	36499000	52885000	51142000	1	0	0	0	0	0	0	0	0	5	61740000	6508500	4866000	4139300	0	0	0	0	0	0	0	0	0	5524700	5511800	5213600	0	0	0	4321000	4975900	4830400	3753700	5638400	6456500	0	0	0	0	0	0	0.000342168	0.000379892	0.000283538	0.000335199	0	0	0	0	0	0	0	0	0	0	0	0	0.000257085	0.000287015	0.000242632	0.000262244	0	0	0	0	0.000199755	0.00019267	0.000217637	0.000203354	0.000241212	0.00035143	0.000311274	0.000301305	0	0	0	0	0	0	0	0	25227000	22271000	19271000	0	0	0	0	0	0	0	0	0	17702000	20134000	17983000	0	0	0	16742000	14405000	20774000	19583000	26840000	20459000	0	0	0	0	0	0	3	3	2	0	0	0	0	0	0	0	0	0	3	2	2	0	0	0	2	3	3	2	3	2	0	0	0	0	0	0	30	IDPSILGGLVLEFNQK;QTIQEMLGAGK				912	5404;9732	True;True	5814;10482	91536;91537;91538;91539;91540;91541;91542;91543;91544;91545;91546;91547;91548;91549;91550;91551;91552;91553;91554;91555;91556;91557;91558;91559;164574;164575;164576;164577;164578;164579;164580;164581;164582;164583;164584;164585	66778;66779;66780;66781;66782;66783;66784;66785;66786;66787;66788;66789;66790;66791;66792;66793;66794;66795;66796;66797;66798;66799;66800;66801;119202;119203;119204;119205;119206;119207	66786;119202	500	17	-1	1	0.000335199	0
A0A2K3N9D7;A0A2K3LNN3;A0A2K3KQ06;I1HLE4;A0A2Z6MB53;A0A2Z6N9J6;A0A2K3KAD1;I1IMI3;A0A2Z6LL89	A0A2K3N9D7;A0A2K3LNN3;A0A2K3KQ06;I1HLE4	3;2;2;2;1;1;1;1;1	3;2;2;2;1;1;1;1;1	1;0;0;0;0;0;0;0;0	0		0		0		0		0		0		0		0		0		0		0		0		0		0		0		0		0		0		0		0		0		0		0		0		0		0		0		0		0		0		0		60S ribosomal protein l10-like (Fragment);60S ribosomal protein l10-like (Fragment);60S ribosomal protein l10-like (Fragment);Uncharacterized protein	9	3	3	1	3	2	2	0	0	0	0	0	0	0	0	0	2	2	2	0	0	0	2	2	2	2	2	2	0	0	0	0	0	0	3	2	2	0	0	0	0	0	0	0	0	0	2	2	2	0	0	0	2	2	2	2	2	2	0	0	0	0	0	0	1	1	1	0	0	0	0	0	0	0	0	0	1	1	1	0	0	0	1	1	1	1	1	1	0	0	0	0	0	0	18.7	18.7	5.3	19.044	171	171;171;175;219;99;123;202;217;224	0	9.665	By MS/MS	By MS/MS	By MS/MS										By MS/MS	By MS/MS	By MS/MS				By MS/MS	By MS/MS	By MS/MS	By MS/MS	By MS/MS	By MS/MS							18.7	12.3	12.3	0	0	0	0	0	0	0	0	0	12.3	12.3	12.3	0	0	0	12.3	12.3	12.3	12.3	12.3	12.3	0	0	0	0	0	0	554410000	66059000	45242000	44644000	1	0	0	0	0	0	0	0	0	0	0	0	0	40525000	36373000	37661000	1	0	0	0	0	48192000	69143000	67231000	1	30765000	27983000	40588000	1	0	0	0	0	0	0	0	0	9	61601000	7339800	5026900	4960400	0	0	0	0	0	0	0	0	0	4502800	4041400	4184500	0	0	0	5354700	7682500	7470100	3418400	3109300	4509800	0	0	0	0	0	0	0.000385872	0.000392453	0.000339783	0.000372703	0	0	0	0	0	0	0	0	0	0	0	0	0.000209532	0.000210447	0.00019474	0.000204906	0	0	0	0	0.000247542	0.000297471	0.000336571	0.000293861	0.000219666	0.000193796	0.000217422	0.000210295	0	0	0	0	0	0	0	0	46498000	47062000	40028000	0	0	0	0	0	0	0	0	0	25323000	27237000	25634000	0	0	0	33063000	35768000	53583000	29251000	24150000	27770000	0	0	0	0	0	0	3	2	1	0	0	0	0	0	0	0	0	0	2	1	2	0	0	0	2	2	2	2	1	1	0	0	0	0	0	0	21	ENVSSEALEAAR;ILADGVNAK;VAIGQVLLSVR				1375	2929;5774;11779	True;True;True	3149;6207;12675	50044;50045;50046;50047;50048;50049;50050;50051;50052;50053;50054;50055;97467;97468;97469;97470;97471;97472;97473;97474;97475;97476;97477;97478;198617	36142;36143;36144;36145;36146;36147;36148;36149;36150;36151;71153;71154;71155;71156;71157;71158;71159;71160;71161;71162;143936	36142;71158;143936			-1;-1;-1;-1;-1;-1;-1;-1;-1	1	0.000372703	0
A0A2K3LGM8;A0A2K3LZR5;A0A2Z6MG03	A0A2K3LGM8;A0A2K3LZR5;A0A2Z6MG03	5;3;3	5;3;3	1;0;1	0		0		0		0		0		0		0		0		0		0		0		0		0		0		0		0		0		0		0		0		0		0		0		0		0		0		0		0		0		0		0		40S ribosomal protein S8 (Fragment);40S ribosomal protein s8-like (Fragment);40S ribosomal protein S8	3	5	5	1	5	5	5	0	0	0	0	0	0	0	0	0	4	5	5	1	2	2	4	4	4	4	5	4	0	0	0	0	1	0	5	5	5	0	0	0	0	0	0	0	0	0	4	5	5	1	2	2	4	4	4	4	5	4	0	0	0	0	1	0	1	1	1	0	0	0	0	0	0	0	0	0	1	1	1	0	0	0	1	1	1	1	1	1	0	0	0	0	0	0	28.8	28.8	7.9	21.72	191	191;81;217	0	44.602	By MS/MS	By MS/MS	By MS/MS										By MS/MS	By MS/MS	By MS/MS	By matching	By matching	By matching	By MS/MS	By MS/MS	By MS/MS	By MS/MS	By MS/MS	By MS/MS					By matching		28.8	28.8	28.8	0	0	0	0	0	0	0	0	0	24.1	28.8	28.8	7.3	8.4	8.4	24.1	24.1	24.1	24.1	28.8	24.1	0	0	0	0	7.3	0	1.7393e+09	190470000	130670000	145600000	1	0	0	0	0	0	0	0	0	0	0	0	0	127440000	144710000	162210000	1	5973600	8293900	8638600	1	127500000	158280000	170970000	1	94203000	125120000	129960000	1	0	0	0	0	0	9299600	0	0	9	61167000	7161200	4788200	6029000	0	0	0	0	0	0	0	0	0	2908900	5787600	7045300	663740	543290	591640	4547500	5443100	6925800	2157000	5528300	2844500	0	0	0	0	1033300	0	0.000376482	0.000373818	0.000412981	0.00038776	0	0	0	0	0	0	0	0	0	0	0	0	0.000135362	0.000301377	0.000327877	0.000254872	7.26917e-05	5.89969e-05	4.46102e-05	5.87663e-05	0.000210226	0.00021076	0.000312047	0.000244344	0.000138609	0.000344567	0.000137136	0.000206771	0	0	0	0	0	4.4994e-05	0	1.4998e-05	47268000	44678000	43550000	0	0	0	0	0	0	0	0	0	35319000	35908000	38732000	0	6311000	4318900	35959000	34154000	41002000	35854000	34999000	35761000	0	0	0	0	0	0	5	8	6	0	0	0	0	0	0	0	0	0	6	8	6	0	0	0	8	5	4	6	6	5	0	0	0	0	0	0	73	ADGYILEGK;DRQLDPHIEEQFGGGR;LDTGNFSWGSEAVTR;LLDVVYNASNNELVR;QLDPHIEEQFGGGR				647	146;1959;6913;7453;9610	True;True;True;True;True	154;2121;7428;7999;10353	2527;2528;2529;2530;2531;2532;33631;33632;33633;33634;33635;33636;33637;33638;33639;33640;33641;33642;33643;33644;33645;33646;33647;33648;33649;33650;33651;33652;33653;33654;33655;33656;33657;116880;116881;116882;116883;116884;116885;116886;116887;116888;116889;116890;116891;126257;126258;126259;126260;126261;126262;126263;126264;126265;126266;126267;126268;126269;126270;126271;126272;126273;126274;126275;126276;126277;126278;126279;126280;162619;162620;162621;162622;162623;162624;162625;162626;162627;162628;162629;162630;162631;162632;162633;162634	1843;1844;1845;24278;24279;24280;24281;24282;24283;24284;24285;24286;24287;24288;24289;24290;24291;24292;24293;24294;24295;24296;24297;24298;24299;24300;24301;24302;24303;24304;24305;24306;24307;84744;84745;84746;84747;84748;84749;84750;84751;91271;91272;91273;91274;91275;91276;91277;91278;91279;91280;91281;91282;91283;91284;91285;91286;91287;91288;91289;91290;117786;117787;117788;117789;117790;117791;117792;117793;117794;117795;117796;117797	1844;24300;84750;91276;117797			-1;-1;-1	1	0.00038776	0
A0A2K3PCU6	A0A2K3PCU6	4	4	1	0		0		0		0		0		0		0		0		0		0		0		0		0		0		0		0		0		0		0		0		0		0		0		0		0		0		0		0		0		0		0		PSI subunit V	1	4	4	1	2	3	4	0	0	0	0	0	0	0	0	0	4	4	3	0	0	0	4	4	4	4	4	4	0	0	0	0	0	0	2	3	4	0	0	0	0	0	0	0	0	0	4	4	3	0	0	0	4	4	4	4	4	4	0	0	0	0	0	0	0	0	1	0	0	0	0	0	0	0	0	0	1	1	0	0	0	0	1	1	1	1	1	1	0	0	0	0	0	0	32.9	32.9	18.1	23.065	216	216	0	42.531	By MS/MS	By MS/MS	By MS/MS										By MS/MS	By MS/MS	By MS/MS				By MS/MS	By MS/MS	By MS/MS	By MS/MS	By MS/MS	By MS/MS							14.8	14.8	32.9	0	0	0	0	0	0	0	0	0	32.9	32.9	14.8	0	0	0	32.9	32.9	32.9	32.9	32.9	32.9	0	0	0	0	0	0	1.8428e+09	19652000	52163000	62765000	1	0	0	0	0	0	0	0	0	0	0	0	0	174600000	161570000	176040000	1	0	0	0	0	257500000	285160000	240040000	1	140530000	122300000	150510000	1	0	0	0	0	0	0	0	0	7	61110000	2807400	1294700	2053900	0	0	0	0	0	0	0	0	0	5613300	4935200	6018800	0	0	0	8131700	12114000	7615500	4269600	4140100	4922600	0	0	0	0	0	0	0.000147592	0.000101078	0.00014069	0.000129787	0	0	0	0	0	0	0	0	0	0	0	0	0.000261208	0.00025699	0.000280105	0.000266101	0	0	0	0	0.00037592	0.000469062	0.000343122	0.000396034	0.000274364	0.000258044	0.000237323	0.000256577	0	0	0	0	0	0	0	0	11251000	31346000	30423000	0	0	0	0	0	0	0	0	0	69805000	74301000	76623000	0	0	0	106960000	105260000	115480000	81892000	63856000	61412000	0	0	0	0	0	0	2	1	2	0	0	0	0	0	0	0	0	0	3	5	6	0	0	0	6	7	5	7	4	6	0	0	0	0	0	0	54	GIEVGLAHGFLLVGPFVK;KQPDPLQTADGWAK;PTYQVIQPINGDPFIGSLETPVTSSPLVAWYLSNLPAYR;QPDPLQTADGWAK				2114	4352;6593;9407;9671	True;True;True;True	4685;7089;10138;10418	73806;73807;73808;73809;73810;73811;73812;73813;73814;73815;73816;73817;111701;111702;111703;111704;111705;111706;111707;111708;111709;111710;111711;111712;111713;111714;111715;111716;111717;111718;111719;111720;111721;159588;159589;159590;159591;159592;159593;159594;159595;159596;163599;163600;163601;163602;163603;163604;163605;163606;163607;163608;163609	53637;53638;53639;53640;53641;53642;53643;53644;53645;53646;53647;53648;53649;53650;53651;53652;53653;53654;53655;53656;53657;53658;53659;53660;81210;81211;81212;81213;81214;81215;81216;81217;81218;81219;81220;81221;81222;115584;115585;115586;115587;115588;115589;115590;115591;115592;115593;118597;118598;118599;118600;118601;118602;118603;118604	53651;81211;115588;118597			-1	1	0.000396034	0
A0A2Z6LZB7;A0A2K3NGF3;A0A2K3LBK3;A0A2Z6P3B3	A0A2Z6LZB7;A0A2K3NGF3	4;4;1;1	4;4;1;1	2;2;0;0	0		0		0		0		0		0		0		0		0		0		0		0		0		0		0		0		0		0		0		0		0		0		0		0		0		0		0		0		0		0		0		40S ribosomal protein S6;40S ribosomal protein S6	4	4	4	2	3	4	3	0	0	0	0	0	0	0	0	0	2	3	3	1	0	0	2	3	2	2	3	2	1	1	1	0	0	0	3	4	3	0	0	0	0	0	0	0	0	0	2	3	3	1	0	0	2	3	2	2	3	2	1	1	1	0	0	0	2	2	2	0	0	0	0	0	0	0	0	0	1	2	2	0	0	0	1	2	1	1	1	1	0	0	0	0	0	0	13.7	13.7	6.5	28.215	248	248;248;70;87	0	14.679	By MS/MS	By MS/MS	By MS/MS										By MS/MS	By MS/MS	By MS/MS	By MS/MS			By MS/MS	By MS/MS	By MS/MS	By MS/MS	By MS/MS	By MS/MS	By matching	By matching	By matching				10.1	13.7	10.1	0	0	0	0	0	0	0	0	0	10.1	10.1	10.1	3.6	0	0	10.1	10.1	9.7	10.1	13.7	10.1	3.6	3.6	3.6	0	0	0	792330000	93985000	65793000	66541000	1	0	0	0	0	0	0	0	0	0	0	0	0	51604000	60323000	69175000	1	33503000	0	0	0	58884000	87328000	23874000	1	40864000	72036000	61512000	1	1006800	3432200	2471800	1	0	0	0	0	9	60079000	7759600	4570600	6272000	0	0	0	0	0	0	0	0	0	4248000	4395400	5223600	3722600	0	0	4902700	7288700	2652600	3439900	3765900	5559900	111860	381360	274650	0	0	0	0.000407942	0.00035683	0.000429626	0.000398133	0	0	0	0	0	0	0	0	0	0	0	0	0.000197676	0.000228881	0.000243098	0.000223218	0.000407693	0	0	0.000135898	0.000226646	0.000282223	0.000119515	0.000209461	0.000221048	0.000234721	0.000268048	0.000241272	0.000894006	0.00341953	0.00344766	0.00258706	0	0	0	0	52354000	46627000	51163000	0	0	0	0	0	0	0	0	0	36384000	35712000	41475000	0	0	0	43043000	50289000	23034000	38543000	48791000	38970000	0	0	0	0	0	0	2	3	2	0	0	0	0	0	0	0	0	0	2	1	2	0	0	0	2	3	1	2	3	1	0	0	0	0	0	0	24	KLEIDDDTK;LSQEVLGDALGEEFK;LVTPLTLQR;RLSQEVLGDALGEEFK				1476	6534;7982;8248;9911	True;True;True;True	7028;8555;8832;10675	110737;110738;110739;110740;110741;110742;135485;135486;135487;135488;135489;135490;135491;140376;140377;140378;140379;140380;140381;140382;140383;140384;140385;140386;140387;167654;167655;167656;167657;167658;167659;167660;167661;167662;167663;167664;167665;167666;167667;167668;167669	80507;97695;97696;97697;101445;101446;101447;101448;101449;101450;101451;101452;101453;121315;121316;121317;121318;121319;121320;121321;121322;121323;121324;121325;121326;121327	80507;97697;101450;121326			-1;-1;-1;-1	1	0.000398133	0
A0A2Z6NWZ3;A0A2K3JMH9;A0A2Z6PFQ8;A0A2K3M4I7	A0A2Z6NWZ3;A0A2K3JMH9;A0A2Z6PFQ8;A0A2K3M4I7	6;4;4;3	6;4;4;3	4;4;4;2	0		0		0		0		0		0		0		0		0		0		0		0		0		0		0		0		0		0		0		0		0		0		0		0		0		0		0		0		0		0		0		Large ribosomal subunit protein uL6 alpha-beta domain-containing protein;60S ribosomal protein l9-like (Fragment);Large ribosomal subunit protein uL6 alpha-beta domain-containing protein;60S ribosomal protein l9-like	4	6	6	4	5	4	4	0	0	0	0	0	0	0	0	0	4	5	5	2	2	1	5	4	4	5	5	6	0	0	0	0	0	0	5	4	4	0	0	0	0	0	0	0	0	0	4	5	5	2	2	1	5	4	4	5	5	6	0	0	0	0	0	0	4	4	4	0	0	0	0	0	0	0	0	0	4	4	4	2	2	1	3	3	3	4	4	4	0	0	0	0	0	0	59.3	59.3	31.7	13.826	123	123;69;70;100	0	21.109	By MS/MS	By MS/MS	By MS/MS										By MS/MS	By MS/MS	By MS/MS	By MS/MS	By MS/MS	By MS/MS	By MS/MS	By MS/MS	By MS/MS	By MS/MS	By MS/MS	By MS/MS							45.5	31.7	31.7	0	0	0	0	0	0	0	0	0	31.7	45.5	45.5	22	22	8.1	59.3	45.5	45.5	45.5	45.5	59.3	0	0	0	0	0	0	909140000	147370000	84972000	114740000	1	0	0	0	0	0	0	0	0	0	0	0	0	56640000	47212000	66080000	1	11255000	9899700	5322700	1	56231000	89665000	43810000	1	42063000	55832000	78040000	1	0	0	0	0	0	0	0	0	7	59978000	11310000	5439000	7470300	0	0	0	0	0	0	0	0	0	3920700	3299500	3934200	426150	545330	760390	4000600	4582400	1465300	3376600	4368100	5079100	0	0	0	0	0	0	0.000594595	0.000424626	0.000511709	0.00051031	0	0	0	0	0	0	0	0	0	0	0	0	0.000182445	0.000171814	0.000183091	0.000179117	4.66713e-05	5.92185e-05	5.73341e-05	5.44079e-05	0.000184943	0.000177433	6.60202e-05	0.000142799	0.00021698	0.000272255	0.000244868	0.000244701	0	0	0	0	0	0	0	0	55806000	51877000	60201000	0	0	0	0	0	0	0	0	0	21395000	24895000	21351000	16855000	15937000	0	21463000	23643000	14760000	28945000	27223000	22721000	0	0	0	0	0	0	4	2	3	0	0	0	0	0	0	0	0	0	1	3	4	0	0	0	2	3	0	4	3	5	0	0	0	0	0	0	34	FLDGIYVSEK;FVYAHFPINASITNDNK;KVDLLDGVSIVR;TILSSETMDIPDGVSIK;VDLLDGVSIVR;VKDEVVLDGNDIELVSR				2957	3575;3937;6612;11262;11883;12311	True;True;True;True;True;True	3838;4229;7109;12120;12786;13243	60351;60352;60353;60354;60355;60356;60357;60358;60359;60360;60361;60362;60363;60364;60365;66326;66327;66328;66329;66330;66331;66332;66333;111982;111983;111984;111985;111986;111987;111988;111989;111990;111991;111992;111993;189548;189549;189550;200748;200749;200750;200751;200752;200753;200754;200755;200756;208333;208334;208335;208336;208337;208338;208339;208340;208341;208342;208343;208344;208345;208346	43835;43836;48159;48160;48161;48162;48163;48164;48165;48166;48167;81385;81386;81387;81388;81389;81390;81391;137275;145684;145685;145686;145687;145688;151427;151428;151429;151430;151431;151432;151433;151434;151435;151436	43836;48163;81385;137275;145684;151427	231	10	-1;-1;-1;-1	1	0.00051031	0
A0A2K3NG60;A0A2Z6M4C4	A0A2K3NG60;A0A2Z6M4C4	7;4	7;4	7;4	0		0		0		0		0		0		0		0		0		0		0		0		0		0		0		0		0		0		0		0		0		0		0		0		0		0		0		0		0		0		0		Putative ATP synthase 24 kDa subunit mitochondrial-like;ATP synthase 24 kDa subunit, mitochondrial	2	7	7	7	6	6	6	0	0	0	0	0	0	0	0	0	5	5	6	0	1	1	4	3	3	6	5	6	0	0	0	0	0	0	6	6	6	0	0	0	0	0	0	0	0	0	5	5	6	0	1	1	4	3	3	6	5	6	0	0	0	0	0	0	6	6	6	0	0	0	0	0	0	0	0	0	5	5	6	0	1	1	4	3	3	6	5	6	0	0	0	0	0	0	45	45	45	25.176	222	222;245	0	75.988	By MS/MS	By MS/MS	By MS/MS										By MS/MS	By MS/MS	By MS/MS		By matching	By matching	By MS/MS	By MS/MS	By MS/MS	By MS/MS	By MS/MS	By MS/MS							40.5	40.5	40.5	0	0	0	0	0	0	0	0	0	36.5	36.5	40.5	0	5	5	29.3	24.8	23.4	40.5	36	40.5	0	0	0	0	0	0	1.6269e+09	254950000	144280000	174560000	1	0	0	0	0	0	0	0	0	0	0	0	0	150030000	151840000	176920000	1	0	1575100	3824200	1	33599000	36345000	19932000	1	144620000	133160000	201290000	1	0	0	0	0	0	0	0	0	13	59306000	10434000	5798000	5377600	0	0	0	0	0	0	0	0	0	4462900	4125800	6942800	0	121160	294170	1432800	1427600	1055300	5358000	4290200	8185100	0	0	0	0	0	0	0.000548542	0.000452653	0.000368361	0.000456519	0	0	0	0	0	0	0	0	0	0	0	0	0.000207676	0.000214842	0.000323106	0.000248541	0	1.3157e-05	2.21807e-05	1.17792e-05	6.62368e-05	5.52776e-05	4.75473e-05	5.63539e-05	0.000344304	0.000267399	0.000394611	0.000335438	0	0	0	0	0	0	0	0	75167000	55703000	53443000	0	0	0	0	0	0	0	0	0	48262000	56796000	57729000	0	0	0	25012000	22948000	26130000	55641000	52991000	54210000	0	0	0	0	0	0	4	5	6	0	0	0	0	0	0	0	0	0	5	3	6	0	0	0	3	3	2	4	5	5	0	0	0	0	0	0	51	ANLLSESQDILATIDIETQDIPDAR;DVVEAMETQK;FETAVGILR;GMDLLLAEFDK;ITIAPEDPAAVAHYAK;RGLTDGLGAEALMIDALDK;TYLLTLSEIR				1468	806;2141;3400;4550;6210;9861;11722	True;True;True;True;True;True;True	882;2316;2317;3655;4896;4897;6691;10619;12614	13609;13610;13611;13612;13613;13614;13615;13616;13617;13618;13619;13620;13621;13622;13623;13624;36796;36797;36798;36799;36800;36801;36802;36803;36804;57456;57457;57458;57459;57460;57461;57462;76891;76892;76893;76894;76895;76896;76897;76898;76899;76900;76901;76902;76903;76904;76905;76906;76907;76908;76909;76910;76911;76912;76913;76914;104613;104614;104615;104616;104617;104618;104619;104620;104621;104622;166913;166914;166915;166916;166917;166918;166919;166920;166921;166922;166923;197499	9554;9555;9556;9557;9558;9559;9560;9561;9562;9563;9564;9565;9566;26691;26692;26693;26694;41514;41515;41516;41517;55974;55975;55976;55977;55978;55979;55980;55981;55982;55983;55984;55985;55986;55987;55988;55989;55990;75975;120880;120881;120882;120883;120884;120885;120886;120887;120888;120889;120890;120891;120892;143262	9557;26693;41514;55974;75975;120885;143262	843;844;845	124;147;195	-1;-1	1	0.000456519	0
A0A2K3MVH7	A0A2K3MVH7	7	2	2	0		0		0		0		0		0		0		0		0		0		0		0		0		0		0		0		0		0		0		0		0		0		0		0		0		0		0		0		0		0		0		Mitochondrial outer membrane protein porin	1	7	2	2	6	5	5	0	0	0	0	0	0	0	0	0	6	6	6	0	0	0	6	7	6	6	6	5	0	0	0	0	0	0	2	2	2	0	0	0	0	0	0	0	0	0	2	2	2	0	0	0	2	2	2	2	2	2	0	0	0	0	0	0	2	2	2	0	0	0	0	0	0	0	0	0	2	2	2	0	0	0	2	2	2	2	2	2	0	0	0	0	0	0	38.5	8.4	8.4	28.288	262	262	0	4.9944	By MS/MS	By MS/MS	By MS/MS										By MS/MS	By MS/MS	By MS/MS				By MS/MS	By MS/MS	By MS/MS	By MS/MS	By MS/MS	By MS/MS							34.7	26.7	26.7	0	0	0	0	0	0	0	0	0	34.7	34.7	34.7	0	0	0	34.7	38.5	34.7	34.7	34.7	26.7	0	0	0	0	0	0	707270000	57017000	30915000	32887000	1	0	0	0	0	0	0	0	0	0	0	0	0	61992000	55853000	57021000	1	0	0	0	0	78694000	107890000	88136000	1	43167000	38062000	55634000	1	0	0	0	0	0	0	0	0	12	58939000	4751400	2576300	2740500	0	0	0	0	0	0	0	0	0	5166000	4654500	4751800	0	0	0	6557800	8991000	7344600	3597200	3171800	4636200	0	0	0	0	0	0	0.000249793	0.000201133	0.000187722	0.000212883	0	0	0	0	0	0	0	0	0	0	0	0	0.000240394	0.000242373	0.000221141	0.000234636	0	0	0	0	0.00030316	0.000348137	0.000330916	0.000327404	0.000231156	0.000197692	0.000223516	0.000217454	0	0	0	0	0	0	0	0	33710000	24676000	24580000	0	0	0	0	0	0	0	0	0	33336000	34059000	32071000	0	0	0	44691000	49493000	41067000	32141000	26596000	30623000	0	0	0	0	0	0	2	2	1	0	0	0	0	0	0	0	0	0	2	2	2	0	0	0	2	2	1	2	2	1	0	0	0	0	0	0	21	ENTLTLGTQHALDPLTTVK;FNAGVSFTK;GDLLNASYYHVVNPLTK;GEILLGDINTQLK;SFFTISGEVDTK;TAVGAEVAHR;VDTDSNLFTTITVNEAAPGLK				1150	2923;3648;4046;4081;10213;11054;11901	False;True;False;True;False;False;False	3142;3920;4347;4384;11002;11903;12804	49936;49937;49938;49939;49940;49941;49942;49943;49944;49945;49946;49947;61630;61631;61632;61633;61634;61635;61636;61637;61638;61639;61640;61641;68323;68324;68325;68326;68327;68328;68329;68330;68331;68332;68333;68334;68910;68911;68912;68913;68914;68915;68916;68917;68918;68919;68920;68921;68922;172525;172526;172527;172528;172529;172530;172531;172532;172533;172534;172535;172536;186077;201076;201077;201078;201079;201080;201081;201082;201083;201084;201085;201086;201087;201088	36071;36072;36073;36074;36075;36076;36077;36078;36079;36080;36081;36082;44913;44914;44915;44916;44917;44918;44919;44920;44921;49563;49564;49565;49940;49941;49942;49943;49944;49945;49946;49947;49948;49949;49950;49951;124922;124923;124924;124925;124926;124927;124928;124929;124930;124931;124932;124933;134579;145916;145917;145918;145919;145920;145921;145922;145923;145924;145925;145926;145927	36074;44919;49565;49940;124933;134579;145924			-1	1	0.000327404	0
A0A2Z6NPH7;A0A2Z6P6X9	A0A2Z6NPH7;A0A2Z6P6X9	8;7	3;3	0;0	0		0		0		0		0		0		0		0		0		0		0		0		0		0		0		0		0		0		0		0		0		0		0		0		0		0		0		0		0		0		0		Chlorophyll a-b binding protein, chloroplastic;Chlorophyll a-b binding protein, chloroplastic	2	8	3	0	5	6	6	0	0	0	0	0	0	0	0	0	7	7	7	1	2	0	6	7	8	6	7	7	0	0	0	0	0	0	2	2	3	0	0	0	0	0	0	0	0	0	2	3	3	1	1	0	2	2	3	2	3	3	0	0	0	0	0	0	0	0	0	0	0	0	0	0	0	0	0	0	0	0	0	0	0	0	0	0	0	0	0	0	0	0	0	0	0	0	69.7	34.8	0	28.414	267	267;265	0	123.95	By MS/MS	By MS/MS	By MS/MS										By MS/MS	By MS/MS	By MS/MS	By matching	By matching		By MS/MS	By MS/MS	By MS/MS	By MS/MS	By MS/MS	By MS/MS							46.4	47.2	62.5	0	0	0	0	0	0	0	0	0	53.6	68.9	68.9	16.1	29.2	0	52.8	53.6	69.7	52.8	68.9	68.9	0	0	0	0	0	0	1.7073e+09	41639000	97671000	95483000	1	0	0	0	0	0	0	0	0	0	0	0	0	163950000	183860000	215830000	1	5089800	4033600	0	1	134210000	160790000	137690000	1	156750000	152960000	157330000	1	0	0	0	0	0	0	0	0	8	58911000	1223400	2714600	7988900	0	0	0	0	0	0	0	0	0	6733800	6335900	7882800	636220	504200	0	4970400	6523100	6019000	5156200	5057900	6294000	0	0	0	0	0	0	6.43172e-05	0.00021193	0.000547233	0.000274493	0	0	0	0	0	0	0	0	0	0	0	0	0.000313349	0.000329928	0.000366852	0.00033671	6.96778e-05	5.47521e-05	0	4.14766e-05	0.000229776	0.000252579	0.00027119	0.000251182	0.000331337	0.000315248	0.00030344	0.000316675	0	0	0	0	0	0	0	0	17941000	60789000	67894000	0	0	0	0	0	0	0	0	0	67895000	82681000	94064000	0	0	0	59589000	56951000	62142000	91942000	74230000	70737000	0	0	0	0	0	0	3	4	4	0	0	0	0	0	0	0	0	0	4	3	3	0	0	0	4	4	5	3	2	3	0	0	0	0	0	0	42	AGSQIFSEGGLDYLGNPSLVHAQSILAIWAVQVILMGAVEGYR;GPLENLADHLADPVNNNAWAFATNFVPGK;IAGGPLGEVVDPLYPGGSFDPLGLADDPEAFAELK;IAGGPLGEVVDPLYPGGSFDPLGLADDPEAFAELKVK;NRELEVIHSR;TVPSGSPWYGPDR;WAMLGALGCVFPELLSR;YLGPFSGEAPSYLTGEFPGDYGWDTAGLSADPETFAK				2909	417;4642;5300;5301;9036;11664;13108;13514	True;False;False;False;False;True;False;True	447;5001;5701;5702;9746;12553;14103;14104;14531	6921;6922;6923;6924;6925;6926;6927;6928;78610;78611;78612;78613;78614;78615;78616;78617;78618;78619;78620;78621;78622;78623;78624;78625;78626;78627;78628;78629;78630;78631;78632;78633;78634;78635;78636;78637;78638;78639;78640;78641;89975;89976;89977;89978;89979;89980;89981;89982;89983;89984;89985;89986;89987;89988;89989;89990;89991;89992;89993;89994;89995;89996;89997;89998;89999;90000;90001;90002;90003;90004;90005;90006;90007;90008;90009;90010;90011;90012;90013;90014;90015;90016;90017;90018;90019;90020;90021;90022;90023;90024;90025;90026;90027;90028;90029;90030;90031;90032;90033;90034;90035;153923;153924;153925;153926;153927;153928;153929;153930;153931;153932;153933;153934;153935;153936;153937;153938;153939;153940;153941;153942;153943;153944;153945;153946;153947;153948;153949;153950;153951;153952;153953;196642;196643;196644;196645;196646;196647;196648;196649;196650;196651;196652;196653;196654;196655;222815;222816;222817;222818;222819;222820;222821;222822;222823;222824;222825;222826;222827;222828;222829;222830;222831;222832;222833;222834;222835;222836;222837;222838;222839;222840;222841;222842;222843;222844;222845;222846;222847;230200;230201;230202;230203;230204;230205;230206;230207;230208;230209;230210;230211;230212;230213;230214;230215;230216;230217;230218;230219;230220;230221;230222;230223	4943;57279;57280;57281;57282;57283;57284;57285;57286;57287;57288;57289;57290;57291;57292;57293;57294;57295;57296;57297;57298;57299;57300;57301;57302;57303;57304;57305;57306;57307;57308;57309;57310;57311;57312;57313;57314;57315;57316;57317;57318;65776;65777;65778;65779;65780;65781;65782;65783;65784;65785;65786;65787;65788;65789;65790;65791;65792;65793;65794;65795;65796;65797;65798;65799;65800;65801;65802;65803;65804;65805;65806;65807;65808;65809;65810;65811;65812;65813;65814;65815;65816;65817;65818;65819;65820;65821;65822;65823;65824;65825;65826;65827;65828;65829;65830;65831;65832;111503;111504;111505;111506;111507;111508;111509;111510;111511;111512;142629;142630;142631;142632;142633;142634;142635;142636;142637;142638;142639;142640;142641;142642;142643;162018;162019;162020;162021;162022;162023;162024;162025;162026;162027;162028;162029;162030;162031;162032;162033;162034;162035;162036;162037;162038;162039;162040;162041;162042;162043;162044;162045;162046;167661;167662;167663;167664;167665;167666;167667;167668;167669;167670;167671;167672;167673;167674;167675;167676;167677;167678;167679;167680;167681;167682;167683;167684;167685;167686;167687;167688	4943;57306;65810;65831;111505;142637;162037;167678	863;1805	108;170	-1;-1	1	0.00033671	0
I1IB68	I1IB68	16	11	11	0		0		0		0		0		0		0		0		0		0		0		0		0		0		0		0		0		0		0		0		0		0		0		0		0		0		0		0		0		0		0		Elongation factor Tu	1	16	11	11	14	14	14	2	2	2	0	0	0	2	2	2	10	9	9	4	3	4	10	9	10	8	8	8	0	1	0	1	4	1	10	10	10	0	0	0	0	0	0	0	0	0	7	6	6	1	1	1	7	5	6	5	5	5	0	0	0	0	1	1	10	10	10	0	0	0	0	0	0	0	0	0	7	6	6	1	1	1	7	5	6	5	5	5	0	0	0	0	1	1	43.5	30.4	30.4	50.498	471	471	0	66.88	By MS/MS	By MS/MS	By MS/MS	By matching	By matching	By matching				By matching	By matching	By matching	By MS/MS	By MS/MS	By MS/MS	By MS/MS	By MS/MS	By MS/MS	By MS/MS	By MS/MS	By MS/MS	By MS/MS	By MS/MS	By MS/MS		By matching		By matching	By MS/MS	By matching	40.3	40.1	40.1	7.2	7.2	7.2	0	0	0	7.2	7.2	7.2	31.6	27.4	28.9	8.5	8.5	8.5	31.4	27.6	28.7	24.6	24.8	24.6	0	2.5	0	3.2	11.7	2.3	1.8675e+09	521920000	367100000	427700000	1	0	0	0	0	0	0	0	0	0	0	0	0	67878000	55542000	50591000	1	4131100	3435100	6486500	1	81034000	72664000	29828000	1	47299000	52588000	71976000	1	0	0	0	0	0	4463400	2875200	1	28	58719000	16018000	11653000	14104000	0	0	0	0	0	0	0	0	0	1996000	1843000	1325200	147540	122680	231660	2354500	2595200	1065300	1371200	1502600	2126600	0	0	0	0	159410	102690	0.000842107	0.000909757	0.000966111	0.000905992	0	0	0	0	0	0	0	0	0	0	0	0	9.28814e-05	9.59703e-05	6.16726e-05	8.35081e-05	1.61583e-05	1.33221e-05	1.74674e-05	1.56493e-05	0.000108846	0.000100488	4.79979e-05	8.57772e-05	8.81131e-05	9.36539e-05	0.000102525	9.47641e-05	0	0	0	0	0	6.94135e-06	5.06704e-06	4.0028e-06	142760000	182590000	159690000	0	0	0	0	0	0	0	0	0	25064000	29234000	27226000	0	0	0	26689000	26003000	14549000	35626000	29553000	32881000	0	0	0	0	0	0	9	4	10	0	0	0	0	0	0	0	0	0	1	2	3	0	0	0	3	5	1	3	1	3	0	0	0	0	0	0	45	ALEALMATPGIK;DQVDDEELLELVDLEVR;FEAVVYVLK;GITINTATVEYETETR;HYAHVDCPGHADYVK;KDQVDDEELLELVDLEVR;KYDEIDAAPEER;NATVTGVEMFQK;QTDLPFLLAVEDVFSITGR;QVGVPSIVVFLNK;TMDDAIAGDNVGLLLR;TTDVTGNVTNIMNDKDEEAK;TTLTAALTMVLASVGGSAPK;TVGAGVINNIIQ;VGDPVDLVGIR;YDEIDAAPEER				3458	631;1935;3358;4417;5260;6437;6632;8624;9723;9748;11401;11555;11585;11630;12088;13309	True;True;True;False;False;True;False;True;False;True;True;True;True;True;True;False	678;679;2096;3611;4753;5659;6930;7129;9308;10473;10499;12263;12432;12465;12466;12515;13003;14312	10359;10360;10361;10362;10363;10364;10365;10366;10367;10368;10369;10370;10371;33308;33309;56795;56796;56797;56798;56799;56800;56801;56802;56803;56804;56805;56806;56807;56808;56809;56810;74827;74828;74829;74830;74831;74832;74833;74834;74835;74836;74837;74838;74839;74840;74841;74842;74843;74844;74845;74846;74847;74848;74849;89362;89363;89364;89365;89366;89367;89368;89369;89370;89371;89372;89373;89374;89375;89376;89377;89378;108710;112171;112172;112173;112174;112175;112176;112177;112178;112179;112180;112181;112182;112183;112184;112185;112186;112187;112188;112189;112190;112191;112192;112193;112194;112195;112196;112197;112198;112199;112200;112201;112202;147366;147367;147368;164384;164385;164386;164387;164388;164389;164390;164391;164392;164393;164394;164395;164396;164397;164398;164399;164400;164401;164402;164403;164404;164405;164406;164407;164408;164409;164410;164411;164412;164413;164414;164415;164416;164417;164418;164419;164420;164421;164422;164423;164424;164425;164815;164816;164817;164818;164819;164820;164821;164822;192066;192067;192068;192069;192070;192071;192072;192073;192074;192075;192076;192077;192078;192079;192080;192081;194718;194719;194720;194721;194722;194723;194724;194725;194726;194727;195054;195055;195056;195057;195058;195059;195060;195061;195793;195794;195795;195796;195797;195798;195799;195800;195801;204295;204296;204297;204298;204299;204300;204301;226256;226257;226258;226259;226260	7258;7259;7260;7261;7262;7263;7264;7265;24102;41032;41033;41034;41035;41036;41037;41038;41039;41040;54417;54418;54419;54420;54421;54422;54423;54424;54425;54426;54427;54428;54429;54430;54431;54432;54433;54434;54435;54436;54437;54438;54439;65340;65341;65342;65343;65344;65345;65346;65347;65348;65349;65350;65351;65352;65353;65354;79194;81482;81483;81484;81485;81486;81487;81488;81489;81490;81491;81492;81493;81494;81495;81496;81497;81498;81499;81500;81501;81502;81503;81504;81505;81506;81507;106645;106646;106647;119091;119092;119093;119094;119095;119096;119097;119098;119099;119100;119101;119102;119103;119104;119105;119106;119107;119108;119109;119110;119111;119112;119113;119114;119115;119116;119117;119118;119119;119120;119121;119122;119123;119124;119125;119126;119127;119374;119375;139223;139224;139225;139226;139227;139228;139229;139230;139231;139232;139233;139234;139235;141010;141011;141278;141279;141280;141281;141804;148400;148401;164729;164730;164731;164732	7258;24102;41038;54434;65341;79194;81485;106645;119101;119374;139223;141010;141280;141804;148400;164729	2042;2043;2044;2045;2046	96;245;333;338;418	-1	1	0.000905992	0
A0A2Z6LYD8;A0A2K3PE82;I1IY94;I1IEU3;A0A2Z6P6F4;A0A2K3JWG4;A0A2Z6PHL1	A0A2Z6LYD8;A0A2K3PE82;I1IY94;I1IEU3	4;4;3;2;1;1;1	4;4;3;2;1;1;1	4;4;3;2;1;1;1	0		0		0		0		0		0		0		0		0		0		0		0		0		0		0		0		0		0		0		0		0		0		0		0		0		0		0		0		0		0		0		Phosphate transporter;Phosphate carrier protein mitochondrial-like;Uncharacterized protein;Mitochondrial phosphate transporter	7	4	4	4	3	3	3	0	0	0	0	0	0	0	0	0	4	3	4	0	0	0	3	4	2	3	3	3	0	0	0	0	0	0	3	3	3	0	0	0	0	0	0	0	0	0	4	3	4	0	0	0	3	4	2	3	3	3	0	0	0	0	0	0	3	3	3	0	0	0	0	0	0	0	0	0	4	3	4	0	0	0	3	4	2	3	3	3	0	0	0	0	0	0	15.4	15.4	15.4	32.093	299	299;399;369;366;77;106;349	0	10.647	By MS/MS	By MS/MS	By MS/MS										By MS/MS	By MS/MS	By MS/MS				By MS/MS	By MS/MS	By MS/MS	By MS/MS	By MS/MS	By MS/MS							11	11	11	0	0	0	0	0	0	0	0	0	15.4	11	15.4	0	0	0	11	15.4	8	11	11	11	0	0	0	0	0	0	1093500000	133260000	106840000	130400000	1	0	0	0	0	0	0	0	0	0	0	0	0	101000000	81676000	99842000	1	0	0	0	0	87064000	102330000	22616000	1	71532000	78506000	78403000	1	0	0	0	0	0	0	0	0	19	57551000	7013800	5623100	6863200	0	0	0	0	0	0	0	0	0	5315800	4298700	5254800	0	0	0	4582300	5385800	1190300	3764800	4131900	4126500	0	0	0	0	0	0	0.000368733	0.000438999	0.000470123	0.000425952	0	0	0	0	0	0	0	0	0	0	0	0	0.000247364	0.000223846	0.00024455	0.000238587	0	0	0	0	0.000211835	0.000208542	5.36298e-05	0.000158002	0.000241926	0.000257533	0.000198942	0.0002328	0	0	0	0	0	0	0	0	77038000	91475000	82213000	0	0	0	0	0	0	0	0	0	48106000	49147000	47582000	0	0	0	50245000	53551000	46481000	56850000	52919000	45134000	0	0	0	0	0	0	2	1	1	0	0	0	0	0	0	0	0	0	1	1	1	0	0	0	1	3	0	0	1	2	0	0	0	0	0	0	14	FASFETIVEQIYK;SISSGFGVLLK;VQTQPGFAR;YYSDIAGPEYAAK				2138	3262;10424;12674;13763	True;True;True;True	3504;11231;13634;14795	55224;55225;55226;55227;55228;55229;55230;55231;55232;55233;55234;55235;176197;176198;176199;176200;176201;176202;176203;176204;176205;176206;176207;176208;214786;214787;214788;214789;214790;214791;214792;214793;214794;214795;214796;233985;233986;233987	39913;39914;39915;39916;39917;39918;39919;39920;127588;127589;127590;127591;127592;127593;156205;156206;156207;156208;170439	39916;127590;156205;170439			-1;-1;-1;-1;-1;-1;-1	1	0.000425952	0
A0A2Z6M3W3;A0A2K3NL79;A0A2Z6PAY1;A0A2K3K1I9;I1IZB6;I1GMG0	A0A2Z6M3W3;A0A2K3NL79;A0A2Z6PAY1	3;3;2;1;1;1	3;3;2;1;1;1	3;3;2;1;1;1	0		0		0		0		0		0		0		0		0		0		0		0		0		0		0		0		0		0		0		0		0		0		0		0		0		0		0		0		0		0		0		Large ribosomal subunit protein uL23 N-terminal domain-containing protein (Fragment);60S ribosomal protein l23a-like;Large ribosomal subunit protein uL23 N-terminal domain-containing protein	6	3	3	3	3	3	3	0	0	0	0	0	0	0	0	0	1	3	2	0	0	0	1	1	2	3	2	3	0	0	0	0	0	0	3	3	3	0	0	0	0	0	0	0	0	0	1	3	2	0	0	0	1	1	2	3	2	3	0	0	0	0	0	0	3	3	3	0	0	0	0	0	0	0	0	0	1	3	2	0	0	0	1	1	2	3	2	3	0	0	0	0	0	0	23	23	23	16.748	148	148;154;152;28;152;152	0	7.1987	By MS/MS	By MS/MS	By MS/MS										By MS/MS	By MS/MS	By MS/MS				By MS/MS	By MS/MS	By MS/MS	By MS/MS	By MS/MS	By MS/MS							23	23	23	0	0	0	0	0	0	0	0	0	6.8	23	15.5	0	0	0	6.8	6.8	14.2	23	15.5	23	0	0	0	0	0	0	497370000	126250000	65606000	77513000	1	0	0	0	0	0	0	0	0	0	0	0	0	17072000	30581000	18181000	1	0	0	0	0	11292000	16682000	26290000	1	46087000	19206000	42613000	1	0	0	0	0	0	0	0	0	6	57504000	14588000	7533800	8775800	0	0	0	0	0	0	0	0	0	2845400	3077100	3030100	0	0	0	1882000	2780300	2160500	3334500	3200900	4296200	0	0	0	0	0	0	0.000766928	0.000588168	0.000601134	0.000652077	0	0	0	0	0	0	0	0	0	0	0	0	0.000132407	0.000160233	0.000141016	0.000144552	0	0	0	0	8.70028e-05	0.000107655	9.73429e-05	9.73336e-05	0.000214275	0.000199505	0.000207124	0.000206968	0	0	0	0	0	0	0	0	70121000	27860000	27992000	0	0	0	0	0	0	0	0	0	0	13267000	11591000	0	0	0	0	0	21633000	25518000	13935000	15263000	0	0	0	0	0	0	2	1	1	0	0	0	0	0	0	0	0	0	0	0	0	0	0	0	0	0	0	2	0	0	0	0	0	0	0	0	6	LTPDYDALDVANK;VNTLIRPDGTK;YPLTTESAMK				1547	8082;12554;13589	True;True;True	8660;13508;14612	137114;137115;137116;137117;137118;137119;137120;137121;212333;212334;212335;212336;212337;212338;212339;231326;231327;231328;231329;231330;231331;231332;231333;231334;231335;231336;231337	98854;98855;98856;98857;98858;154315;154316;168484;168485	98854;154315;168485			-1;-1;-1;-1;-1;-1	1	0.000652077	0
I1ISK4	I1ISK4	5	2	2	0		0		0		0		0		0		0		0		0		0		0		0		0		0		0		0		0		0		0		0		0		0		0		0		0		0		0		0		0		0		0		Chlorophyll a-b binding protein, chloroplastic	1	5	2	2	4	3	3	0	0	0	0	0	0	0	0	0	5	5	4	0	0	0	5	4	4	4	4	5	0	0	0	0	0	0	2	1	1	0	0	0	0	0	0	0	0	0	2	2	1	0	0	0	2	1	1	1	1	2	0	0	0	0	0	0	2	1	1	0	0	0	0	0	0	0	0	0	2	2	1	0	0	0	2	1	1	1	1	2	0	0	0	0	0	0	50.9	16.6	16.6	28.093	265	265	0.0048915	2.6128	By MS/MS	By MS/MS	By MS/MS										By MS/MS	By MS/MS	By MS/MS				By MS/MS	By MS/MS	By MS/MS	By MS/MS	By MS/MS	By MS/MS							44.5	33.6	33.6	0	0	0	0	0	0	0	0	0	50.9	50.9	40	0	0	0	50.9	40	40	40	40	50.9	0	0	0	0	0	0	459740000	21516000	50042000	65862000	1	0	0	0	0	0	0	0	0	0	0	0	0	35743000	38791000	37650000	1	0	0	0	0	38258000	34512000	37057000	1	32620000	30653000	37038000	1	0	0	0	0	0	0	0	0	8	57468000	2689500	6255200	8232800	0	0	0	0	0	0	0	0	0	4467900	4848800	4706200	0	0	0	4782300	4313900	4632100	4077400	3831600	4629800	0	0	0	0	0	0	0.000141394	0.000488347	0.000563939	0.000397893	0	0	0	0	0	0	0	0	0	0	0	0	0.000207908	0.000252491	0.000219019	0.000226473	0	0	0	0	0.00022108	0.000167037	0.000208703	0.00019894	0.000262013	0.000238816	0.000223207	0.000241345	0	0	0	0	0	0	0	0	0	0	0	0	0	0	0	0	0	0	0	0	0	0	0	0	0	0	0	0	0	0	0	0	0	0	0	0	0	0	1	0	1	0	0	0	0	0	0	0	0	0	0	0	0	0	0	0	0	0	1	0	0	0	0	0	0	0	0	0	3	GPLENLADHLSDPVNNNAWAFATNFVPGK;PKVSASGSPWYGSDR;VAGGPLGEIVDPLYPGGSFDPLGLADDPEAFAELK;VLYLGPLSGEPPSYLTGEFPGDYGWDTAGLSADPETFAK;WAMLGALGCVFPELLAR				3506	4643;9307;11774;12498;13107	True;True;False;False;False	5002;10031;12670;13446;14102	78642;78643;78644;78645;78646;158258;158259;158260;158261;158262;158263;158264;158265;158266;158267;158268;158269;198492;198493;198494;198495;198496;198497;198498;198499;198500;198501;198502;198503;198504;198505;198506;198507;198508;198509;198510;198511;198512;198513;198514;198515;198516;198517;198518;198519;198520;198521;198522;198523;198524;198525;198526;198527;198528;198529;198530;198531;198532;211446;211447;211448;211449;211450;211451;211452;211453;211454;211455;211456;211457;211458;211459;211460;211461;211462;211463;211464;211465;211466;211467;211468;211469;211470;211471;211472;211473;211474;211475;211476;222800;222801;222802;222803;222804;222805;222806;222807;222808;222809;222810;222811;222812;222813;222814	57319;114642;114643;143853;143854;143855;143856;143857;143858;143859;143860;143861;143862;143863;143864;143865;143866;143867;143868;143869;143870;143871;143872;143873;143874;143875;143876;143877;143878;143879;143880;143881;143882;143883;143884;143885;143886;143887;143888;143889;143890;153652;153653;153654;153655;153656;153657;153658;153659;153660;153661;153662;153663;153664;153665;153666;153667;153668;153669;153670;153671;153672;153673;153674;153675;153676;153677;153678;153679;153680;153681;153682;153683;153684;153685;153686;153687;153688;153689;153690;153691;153692;153693;153694;153695;162004;162005;162006;162007;162008;162009;162010;162011;162012;162013;162014;162015;162016;162017	57319;114642;143877;153665;162011	179	106	-1	1	0.000397893	0
A0A2K3L6V2;A0A2Z6MCR0;A0A2Z6LVC5;A0A2K3JMG8;I1H2Q1	A0A2K3L6V2;A0A2Z6MCR0;A0A2Z6LVC5;A0A2K3JMG8	6;4;4;3;1	6;4;4;3;1	5;3;3;3;1	0		0		0		0		0		0		0		0		0		0		0		0		0		0		0		0		0		0		0		0		0		0		0		0		0		0		0		0		0		0		0		40S ribosomal protein s2-4-like;S5 DRBM domain-containing protein;S5 DRBM domain-containing protein;40S ribosomal protein s2-4-like	5	6	6	5	5	5	6	0	0	0	0	0	0	0	0	0	6	6	6	0	2	0	6	6	5	6	5	6	0	0	0	0	0	0	5	5	6	0	0	0	0	0	0	0	0	0	6	6	6	0	2	0	6	6	5	6	5	6	0	0	0	0	0	0	5	4	5	0	0	0	0	0	0	0	0	0	5	5	5	0	2	0	5	5	4	5	4	5	0	0	0	0	0	0	25.3	25.3	21.8	33.209	308	308;277;279;234;281	0	62.428	By MS/MS	By MS/MS	By MS/MS										By MS/MS	By MS/MS	By MS/MS		By matching		By MS/MS	By MS/MS	By MS/MS	By MS/MS	By MS/MS	By MS/MS							21.8	20.8	25.3	0	0	0	0	0	0	0	0	0	25.3	25.3	25.3	0	8.1	0	25.3	25.3	21.4	25.3	21.4	25.3	0	0	0	0	0	0	1.7745e+09	161540000	103090000	139610000	1	0	0	0	0	0	0	0	0	0	0	0	0	128090000	132490000	141400000	1	0	11999000	0	0	177650000	205440000	213150000	1	97899000	114300000	147840000	1	0	0	0	0	0	0	0	0	16	56705000	5208200	2956200	4256700	0	0	0	0	0	0	0	0	0	4251800	3859400	4800700	0	592770	0	5511900	7171100	6784400	3048600	3341800	4921200	0	0	0	0	0	0	0.000273808	0.000230792	0.00029158	0.000265394	0	0	0	0	0	0	0	0	0	0	0	0	0.000197852	0.00020097	0.000223417	0.000207413	0	6.43701e-05	0	2.14567e-05	0.000254809	0.00027767	0.000305676	0.000279385	0.000195903	0.000208287	0.000237256	0.000213815	0	0	0	0	0	0	0	0	81858000	73439000	64689000	0	0	0	0	0	0	0	0	0	50507000	57979000	56999000	0	18532000	0	71893000	73272000	104630000	55938000	58743000	62636000	0	0	0	0	0	0	5	4	3	0	0	0	0	0	0	0	0	0	4	6	5	0	0	0	5	6	5	5	6	8	0	0	0	0	0	0	62	EHQIIDTLVGPTLK;SLEQIYLHSLPIK;SPFQEYTDLLTAK;TYGFLTPEFWK;VLQFAGIDDVFTSSR;VVITDEERGVEA				525	2580;10490;10668;11713;12444;12953	True;True;True;True;True;True	2778;11301;11493;12605;13387;13936	43699;43700;43701;43702;43703;43704;43705;43706;43707;43708;43709;43710;43711;43712;43713;177301;177302;177303;177304;177305;177306;177307;177308;177309;177310;177311;177312;177313;177314;177315;177316;177317;177318;177319;177320;177321;179977;179978;179979;179980;179981;179982;179983;179984;179985;179986;179987;179988;197388;197389;197390;197391;197392;197393;197394;197395;197396;197397;197398;197399;210547;210548;210549;210550;210551;210552;210553;210554;210555;210556;210557;210558;210559;210560;210561;210562;210563;210564;210565;210566;210567;210568;220282;220283;220284;220285;220286;220287;220288;220289;220290;220291;220292	31463;31464;31465;31466;31467;31468;31469;31470;31471;31472;31473;31474;31475;128367;128368;128369;128370;128371;128372;128373;128374;128375;128376;128377;128378;128379;128380;128381;128382;130347;130348;130349;130350;130351;130352;130353;130354;130355;143199;143200;143201;143202;143203;143204;143205;143206;143207;143208;143209;152937;152938;152939;152940;152941;152942;152943;152944;152945;152946;152947;152948;152949;160085;160086;160087	31463;128377;130351;143201;152947;160085			-1;-1;-1;-1;-1	1	0.000279385	0
A0A2K3K4Z1;I1HRM4;I1HQ72;I1HGD6;A0A2Z6P4Z0	A0A2K3K4Z1;I1HRM4;I1HQ72;I1HGD6;A0A2Z6P4Z0	1;1;1;1;1	1;1;1;1;1	1;1;1;1;1	0		0		0		0		0		0		0		0		0		0		0		0		0		0		0		0		0		0		0		0		0		0		0		0		0		0		0		0		0		0		0		60S ribosomal protein l18a-like (Fragment);60S ribosomal protein L18a;60S ribosomal protein L18a;60S ribosomal protein L18a;60S ribosomal protein L18a	5	1	1	1	1	1	1	0	0	0	0	0	0	0	0	0	0	1	1	0	0	0	1	1	1	1	1	1	0	0	0	0	0	0	1	1	1	0	0	0	0	0	0	0	0	0	0	1	1	0	0	0	1	1	1	1	1	1	0	0	0	0	0	0	1	1	1	0	0	0	0	0	0	0	0	0	0	1	1	0	0	0	1	1	1	1	1	1	0	0	0	0	0	0	13.8	13.8	13.8	7.752	65	65;178;178;178;178	0	4.3326	By matching	By MS/MS	By MS/MS											By matching	By matching				By matching	By matching	By matching	By matching	By matching	By matching							13.8	13.8	13.8	0	0	0	0	0	0	0	0	0	0	13.8	13.8	0	0	0	13.8	13.8	13.8	13.8	13.8	13.8	0	0	0	0	0	0	226580000	42672000	20755000	24746000	1	0	0	0	0	0	0	0	0	0	0	0	0	0	12514000	20487000	1	0	0	0	0	16803000	16421000	32698000	1	14074000	12791000	12618000	1	0	0	0	0	0	0	0	0	4	56645000	10668000	5188800	6186400	0	0	0	0	0	0	0	0	0	0	3128500	5121700	0	0	0	4200800	4105300	8174600	3518600	3197800	3154400	0	0	0	0	0	0	0.000560844	0.000405093	0.000423763	0.000463233	0	0	0	0	0	0	0	0	0	0	0	0	0	0.00016291	0.000238355	0.000133755	0	0	0	0	0.000194198	0.00015896	0.000368313	0.00024049	0.000226105	0.000199312	0.000152077	0.000192498	0	0	0	0	0	0	0	0	0	0	0	0	0	0	0	0	0	0	0	0	0	0	0	0	0	0	0	0	0	0	0	0	0	0	0	0	0	0	0	1	1	0	0	0	0	0	0	0	0	0	0	0	0	0	0	0	0	0	0	0	0	0	0	0	0	0	0	0	2	FHQYQVVGR				311	3517	TRUE	3780	59369;59370;59371;59372;59373;59374;59375;59376;59377;59378;59379	43066;43067	43067			-1;-1;-1;-1;-1	1	0.000463233	0
A0A2K3JYS9	A0A2K3JYS9	2	2	2	0		0		0		0		0		0		0		0		0		0		0		0		0		0		0		0		0		0		0		0		0		0		0		0		0		0		0		0		0		0		0		Heat shock 70 kDa protein (Fragment)	1	2	2	2	1	2	2	0	0	0	0	0	0	0	0	0	2	2	2	1	1	0	1	2	2	2	2	2	0	0	0	0	0	0	1	2	2	0	0	0	0	0	0	0	0	0	2	2	2	1	1	0	1	2	2	2	2	2	0	0	0	0	0	0	1	2	2	0	0	0	0	0	0	0	0	0	2	2	2	1	1	0	1	2	2	2	2	2	0	0	0	0	0	0	30.8	30.8	30.8	4.2228	39	39	0	4.1931	By MS/MS	By MS/MS	By MS/MS										By MS/MS	By MS/MS	By MS/MS	By MS/MS	By MS/MS		By MS/MS	By MS/MS	By MS/MS	By MS/MS	By MS/MS	By MS/MS							30.8	30.8	30.8	0	0	0	0	0	0	0	0	0	30.8	30.8	30.8	28.2	28.2	0	28.2	30.8	30.8	30.8	30.8	30.8	0	0	0	0	0	0	238650000	9890500	20038000	23120000	1	0	0	0	0	0	0	0	0	0	0	0	0	24412000	22686000	20984000	1	2639000	2461800	0	1	7769600	23847000	20123000	1	17617000	20157000	22906000	1	0	0	0	0	0	0	0	0	2	56303000	4945300	3620600	5280600	0	0	0	0	0	0	0	0	0	6388000	4629700	4591400	1319500	1230900	0	3884800	6169800	4532100	4626600	4233600	5795700	0	0	0	0	0	0	0.000259987	0.000282662	0.000361716	0.000301455	0	0	0	0	0	0	0	0	0	0	0	0	0.000297258	0.000241082	0.000213676	0.000250672	0.00014451	0.000133666	0	9.27251e-05	0.00017959	0.000238899	0.000204197	0.000207562	0.000297305	0.000263871	0.000279416	0.000280197	0	0	0	0	0	0	0	0	0	0	0	0	0	0	0	0	0	0	0	0	0	0	0	0	0	0	0	0	0	0	0	0	0	0	0	0	0	0	1	1	1	0	0	0	0	0	0	0	0	0	1	1	2	0	0	0	0	1	0	0	1	1	0	0	0	0	0	0	10	GIDVVLNDESK;GIDVVLNDESKR				284	4341;4342	True;True	4674;4675	73657;73658;73659;73660;73661;73662;73663;73664;73665;73666;73667;73668;73669;73670;73671;73672;73673;73674;73675;73676;73677;73678;73679;73680	53535;53536;53537;53538;53539;53540;53541;53542;53543;53544	53541;53544			-1	1	0.000301455	0
K4P9X0;A8Y999;B3TN63;I1I1N5;I1HFC8;A0A0Q3GQR5;A0A0Q3I8X3;A0A0Q3Q352	K4P9X0;A8Y999;B3TN63;I1I1N5;I1HFC8;A0A0Q3GQR5;A0A0Q3I8X3	12;12;11;10;8;7;7;1	10;10;9;8;6;6;5;1	1;1;1;1;1;0;1;0	0		0		0		0		0		0		0		0		0		0		0		0		0		0		0		0		0		0		0		0		0		0		0		0		0		0		0		0		0		0		0		Cytochrome f;Cytochrome f;Cytochrome f;Cytochrome f;Cytochrome f;Cytochrome f;Cytochrome f	8	12	10	1	10	10	12	0	0	0	0	0	0	0	0	0	7	7	8	0	0	0	9	8	7	7	8	8	0	0	0	0	0	0	8	8	10	0	0	0	0	0	0	0	0	0	5	6	6	0	0	0	7	6	6	6	6	6	0	0	0	0	0	0	1	0	1	0	0	0	0	0	0	0	0	0	0	0	0	0	0	0	0	0	0	0	0	0	0	0	0	0	0	0	39.4	33.8	4.7	35.326	320	320;320;320;320;320;290;304;115	0	124.12	By MS/MS	By MS/MS	By MS/MS										By MS/MS	By MS/MS	By MS/MS				By MS/MS	By MS/MS	By MS/MS	By MS/MS	By MS/MS	By MS/MS							33.1	34.7	39.4	0	0	0	0	0	0	0	0	0	27.2	29.7	32.5	0	0	0	32.8	32.5	29.7	29.7	29.4	32.5	0	0	0	0	0	0	1.8637e+09	252120000	227450000	242220000	1	0	0	0	0	0	0	0	0	0	0	0	0	101520000	109880000	118490000	1	0	0	0	0	172950000	211860000	134730000	1	94894000	82252000	115360000	1	0	0	0	0	0	0	0	0	17	56159000	7777900	7083700	8299600	0	0	0	0	0	0	0	0	0	3173600	3279200	3645300	0	0	0	4967200	6797000	3655600	2752600	1219900	3507700	0	0	0	0	0	0	0.000408904	0.000553029	0.000568515	0.000510149	0	0	0	0	0	0	0	0	0	0	0	0	0.00014768	0.000170757	0.000169646	0.000162694	0	0	0	0	0.000229628	0.000263184	0.000164706	0.000219173	0.000176882	7.60338e-05	0.000169109	0.000140675	0	0	0	0	0	0	0	0	67505000	72396000	65219000	0	0	0	0	0	0	0	0	0	29523000	31919000	32791000	0	0	0	46685000	49321000	42181000	35407000	34635000	30163000	0	0	0	0	0	0	11	8	13	0	0	0	0	0	0	0	0	0	5	8	7	0	0	0	8	11	5	5	6	6	0	0	0	0	0	0	93	GGLNVGAVLILPEGFELAPPDR;GGLNVGAVLILPEGFELAPPDRISPELK;GGYEISIVDASDGR;GQIYPDGSK;KGGLNVGAVLILPEGFELAPPDR;KYSEIVFPILSPDPATK;NILVIGPVPGK;QVIDTIPPGPELLVSEGESIK;SNNTVYNATSTGIVK;YPIYVGGNR;YSEIVFPILSPDPATK;YSEIVFPILSPDPATKK				3102	4260;4261;4300;4697;6485;6642;8802;9754;10636;13587;13633;13634	True;True;True;False;True;True;True;True;True;False;True;True	4584;4585;4625;5056;6978;7140;9494;10505;11458;14610;14657;14658	72104;72105;72106;72107;72108;72109;72110;72111;72112;72113;72114;72115;72116;72117;72118;72119;72120;72121;72122;72123;72124;72125;72126;72127;72128;72689;72690;72691;72692;72693;72694;72695;72696;72697;72698;72699;72700;79435;79436;79437;79438;79439;79440;79441;79442;79443;109961;109962;109963;109964;109965;109966;109967;109968;109969;109970;109971;109972;112379;112380;112381;112382;112383;112384;112385;112386;112387;112388;112389;150518;150519;150520;150521;150522;150523;150524;150525;150526;150527;150528;164919;164920;164921;164922;164923;164924;164925;164926;164927;164928;164929;164930;164931;164932;164933;164934;179467;179468;179469;231292;231293;231294;231295;231296;231297;231298;231299;231300;231301;231302;231303;231304;231946;231947;231948;231949;231950;231951;231952;231953;231954	52360;52361;52362;52363;52364;52365;52366;52367;52368;52369;52370;52371;52372;52373;52374;52375;52376;52377;52378;52379;52380;52381;52382;52757;52758;52759;52760;52761;52762;52763;52764;52765;52766;52767;52768;57922;57923;57924;57925;57926;57927;57928;80033;80034;80035;80036;80037;80038;80039;80040;80041;80042;80043;80044;80045;81629;81630;81631;81632;81633;81634;81635;81636;108964;108965;108966;108967;108968;108969;108970;108971;108972;108973;119440;119441;119442;119443;119444;119445;119446;119447;119448;119449;119450;119451;119452;119453;119454;119455;119456;119457;119458;119459;119460;130014;130015;168457;168458;168459;168460;168461;168462;168463;168464;168465;168466;168467;168468;168912;168913;168914;168915;168916	52379;52382;52758;57924;80035;81629;108964;119457;130014;168457;168913;168915			-1;-1;-1;-1;-1;-1;-1;-1	1	0.000510149	0
I1IIN0	I1IIN0	1	1	1	0		0		0		0		0		0		0		0		0		0		0		0		0		0		0		0		0		0		0		0		0		0		0		0		0		0		0		0		0		0		0		PSI subunit V	1	1	1	1	1	1	1	0	0	0	0	0	0	0	0	0	1	1	1	0	0	0	1	1	1	1	1	0	0	0	0	0	0	0	1	1	1	0	0	0	0	0	0	0	0	0	1	1	1	0	0	0	1	1	1	1	1	0	0	0	0	0	0	0	1	1	1	0	0	0	0	0	0	0	0	0	1	1	1	0	0	0	1	1	1	1	1	0	0	0	0	0	0	0	11	11	11	22.191	209	209	0	20.27	By MS/MS	By MS/MS	By MS/MS										By MS/MS	By MS/MS	By MS/MS				By MS/MS	By MS/MS	By MS/MS	By MS/MS	By MS/MS								11	11	11	0	0	0	0	0	0	0	0	0	11	11	11	0	0	0	11	11	11	11	11	0	0	0	0	0	0	0	278700000	16912000	29614000	23051000	1	0	0	0	0	0	0	0	0	0	0	0	0	15077000	32234000	16379000	1	0	0	0	0	29367000	36196000	37022000	1	26339000	16511000	0	1	0	0	0	0	0	0	0	0	5	55740000	3382400	5922900	4610100	0	0	0	0	0	0	0	0	0	3015400	6446800	3275800	0	0	0	5873300	7239200	7404400	5267700	3302100	0	0	0	0	0	0	0	0.000177821	0.000462404	0.000315788	0.000318671	0	0	0	0	0	0	0	0	0	0	0	0	0.000140318	0.000335703	0.00015245	0.000209491	0	0	0	0	0.000271516	0.000280306	0.000333611	0.000295144	0.000338502	0.000205813	0	0.000181438	0	0	0	0	0	0	0	0	0	0	0	0	0	0	0	0	0	0	0	0	0	0	0	0	0	0	0	0	0	0	0	0	0	0	0	0	0	0	2	2	1	0	0	0	0	0	0	0	0	0	1	1	1	0	0	0	1	1	1	1	1	0	0	0	0	0	0	0	13	GIEVGLAHGYLLVGPFALTGPLR				3485	4353	TRUE	4686	73818;73819;73820;73821;73822;73823;73824;73825;73826;73827;73828	53661;53662;53663;53664;53665;53666;53667;53668;53669;53670;53671;53672;53673	53669			-1	1	0.000318671	0
I1GTH0	I1GTH0	2	2	2	0		0		0		0		0		0		0		0		0		0		0		0		0		0		0		0		0		0		0		0		0		0		0		0		0		0		0		0		0		0		0		Chlorophyll a-b binding protein, chloroplastic	1	2	2	2	1	1	1	0	0	0	0	0	0	0	0	0	1	1	1	0	0	0	1	2	1	1	1	1	0	0	0	0	0	0	1	1	1	0	0	0	0	0	0	0	0	0	1	1	1	0	0	0	1	2	1	1	1	1	0	0	0	0	0	0	1	1	1	0	0	0	0	0	0	0	0	0	1	1	1	0	0	0	1	2	1	1	1	1	0	0	0	0	0	0	22.5	22.5	22.5	28.577	267	267	0	34.813	By MS/MS	By MS/MS	By MS/MS										By MS/MS	By MS/MS	By MS/MS				By MS/MS	By MS/MS	By MS/MS	By MS/MS	By MS/MS	By MS/MS							13.5	9	9	0	0	0	0	0	0	0	0	0	9	9	9	0	0	0	9	22.5	9	9	9	9	0	0	0	0	0	0	550650000	13897000	38867000	49085000	1	0	0	0	0	0	0	0	0	0	0	0	0	45581000	40592000	36581000	1	0	0	0	0	61300000	61210000	88825000	1	35115000	41206000	38387000	1	0	0	0	0	0	0	0	0	10	55065000	1389700	3886700	4908500	0	0	0	0	0	0	0	0	0	4558100	4059200	3658100	0	0	0	6130000	6121000	8882500	3511500	4120600	3838700	0	0	0	0	0	0	7.306e-05	0.000303437	0.000336228	0.000237575	0	0	0	0	0	0	0	0	0	0	0	0	0.000212106	0.000211374	0.000170242	0.000197907	0	0	0	0	0.000283383	0.000237009	0.000400208	0.000306867	0.000225649	0.000256828	0.000185067	0.000222515	0	0	0	0	0	0	0	0	0	0	0	0	0	0	0	0	0	0	0	0	0	0	0	0	0	0	0	0	0	0	0	0	0	0	0	0	0	0	2	1	2	0	0	0	0	0	0	0	0	0	1	2	2	0	0	0	1	2	1	1	1	1	0	0	0	0	0	0	17	GPLENLFDHLDDPVANNAWVFATK;INGLDGVGEGNDLYPGGQYFDPLGLADDPVTFAELK				3214	4645;5926	True;True	5004;6384	78665;78666;78667;78668;78669;78670;78671;78672;78673;78674;78675;99907;99908	57347;57348;57349;57350;57351;57352;57353;57354;57355;57356;57357;57358;57359;57360;72798;72799;72800	57347;72800			-1	1	0.000306867	0
