## Supplementary Tables for "Selective removal of green pigments and associated proteins from clover-grass protein concentrates: Molecular insight into a non-destructive, two-stage membrane-based biorefinery concept for high-quality food protein production" (part 10 of 12)

### Sheet: Table S1 (continued)
Protein IDs	Majority protein IDs	Peptide counts (all)	Peptide counts (razor+unique)	Peptide counts (unique)	Mutated peptide count	Mutation names	Mutated peptide count Biomass_A	Mutation names Biomass_A	Mutated peptide count Biomass_B	Mutation names Biomass_B	Mutated peptide count Biomass_C	Mutation names Biomass_C	Mutated peptide count DC_A	Mutation names DC_A	Mutated peptide count DC_B	Mutation names DC_B	Mutated peptide count DC_C	Mutation names DC_C	Mutated peptide count DF_Perm_A	Mutation names DF_Perm_A	Mutated peptide count DF_Perm_B	Mutation names DF_Perm_B	Mutated peptide count DF_Perm_C	Mutation names DF_Perm_C	Mutated peptide count DF_Ret_A	Mutation names DF_Ret_A	Mutated peptide count DF_Ret_B	Mutation names DF_Ret_B	Mutated peptide count DF_Ret_C	Mutation names DF_Ret_C	Mutated peptide count MF_Feed_A	Mutation names MF_Feed_A	Mutated peptide count MF_Feed_B	Mutation names MF_Feed_B	Mutated peptide count MF_Feed_C	Mutation names MF_Feed_C	Mutated peptide count MF_Perm_A	Mutation names MF_Perm_A	Mutated peptide count MF_Perm_B	Mutation names MF_Perm_B	Mutated peptide count MF_Perm_C	Mutation names MF_Perm_C	Mutated peptide count MF_Ret_A	Mutation names MF_Ret_A	Mutated peptide count MF_Ret_B	Mutation names MF_Ret_B	Mutated peptide count MF_Ret_C	Mutation names MF_Ret_C	Mutated peptide count Raw_Juice_A	Mutation names Raw_Juice_A	Mutated peptide count Raw_Juice_B	Mutation names Raw_Juice_B	Mutated peptide count Raw_Juice_C	Mutation names Raw_Juice_C	Mutated peptide count UF_Perm_A	Mutation names UF_Perm_A	Mutated peptide count UF_Perm_B	Mutation names UF_Perm_B	Mutated peptide count UF_Perm_C	Mutation names UF_Perm_C	Mutated peptide count UF_Ret_A	Mutation names UF_Ret_A	Mutated peptide count UF_Ret_B	Mutation names UF_Ret_B	Mutated peptide count UF_Ret_C	Mutation names UF_Ret_C	Fasta headers	Number of proteins	Peptides	Razor + unique peptides	Unique peptides	Peptides Biomass_A	Peptides Biomass_B	Peptides Biomass_C	Peptides DC_A	Peptides DC_B	Peptides DC_C	Peptides DF_Perm_A	Peptides DF_Perm_B	Peptides DF_Perm_C	Peptides DF_Ret_A	Peptides DF_Ret_B	Peptides DF_Ret_C	Peptides MF_Feed_A	Peptides MF_Feed_B	Peptides MF_Feed_C	Peptides MF_Perm_A	Peptides MF_Perm_B	Peptides MF_Perm_C	Peptides MF_Ret_A	Peptides MF_Ret_B	Peptides MF_Ret_C	Peptides Raw_Juice_A	Peptides Raw_Juice_B	Peptides Raw_Juice_C	Peptides UF_Perm_A	Peptides UF_Perm_B	Peptides UF_Perm_C	Peptides UF_Ret_A	Peptides UF_Ret_B	Peptides UF_Ret_C	Razor + unique peptides Biomass_A	Razor + unique peptides Biomass_B	Razor + unique peptides Biomass_C	Razor + unique peptides DC_A	Razor + unique peptides DC_B	Razor + unique peptides DC_C	Razor + unique peptides DF_Perm_A	Razor + unique peptides DF_Perm_B	Razor + unique peptides DF_Perm_C	Razor + unique peptides DF_Ret_A	Razor + unique peptides DF_Ret_B	Razor + unique peptides DF_Ret_C	Razor + unique peptides MF_Feed_A	Razor + unique peptides MF_Feed_B	Razor + unique peptides MF_Feed_C	Razor + unique peptides MF_Perm_A	Razor + unique peptides MF_Perm_B	Razor + unique peptides MF_Perm_C	Razor + unique peptides MF_Ret_A	Razor + unique peptides MF_Ret_B	Razor + unique peptides MF_Ret_C	Razor + unique peptides Raw_Juice_A	Razor + unique peptides Raw_Juice_B	Razor + unique peptides Raw_Juice_C	Razor + unique peptides UF_Perm_A	Razor + unique peptides UF_Perm_B	Razor + unique peptides UF_Perm_C	Razor + unique peptides UF_Ret_A	Razor + unique peptides UF_Ret_B	Razor + unique peptides UF_Ret_C	Unique peptides Biomass_A	Unique peptides Biomass_B	Unique peptides Biomass_C	Unique peptides DC_A	Unique peptides DC_B	Unique peptides DC_C	Unique peptides DF_Perm_A	Unique peptides DF_Perm_B	Unique peptides DF_Perm_C	Unique peptides DF_Ret_A	Unique peptides DF_Ret_B	Unique peptides DF_Ret_C	Unique peptides MF_Feed_A	Unique peptides MF_Feed_B	Unique peptides MF_Feed_C	Unique peptides MF_Perm_A	Unique peptides MF_Perm_B	Unique peptides MF_Perm_C	Unique peptides MF_Ret_A	Unique peptides MF_Ret_B	Unique peptides MF_Ret_C	Unique peptides Raw_Juice_A	Unique peptides Raw_Juice_B	Unique peptides Raw_Juice_C	Unique peptides UF_Perm_A	Unique peptides UF_Perm_B	Unique peptides UF_Perm_C	Unique peptides UF_Ret_A	Unique peptides UF_Ret_B	Unique peptides UF_Ret_C	Sequence coverage [%]	Unique + razor sequence coverage [%]	Unique sequence coverage [%]	Mol. weight [kDa]	Sequence length	Sequence lengths	Q-value	Score	Identification type Biomass_A	Identification type Biomass_B	Identification type Biomass_C	Identification type DC_A	Identification type DC_B	Identification type DC_C	Identification type DF_Perm_A	Identification type DF_Perm_B	Identification type DF_Perm_C	Identification type DF_Ret_A	Identification type DF_Ret_B	Identification type DF_Ret_C	Identification type MF_Feed_A	Identification type MF_Feed_B	Identification type MF_Feed_C	Identification type MF_Perm_A	Identification type MF_Perm_B	Identification type MF_Perm_C	Identification type MF_Ret_A	Identification type MF_Ret_B	Identification type MF_Ret_C	Identification type Raw_Juice_A	Identification type Raw_Juice_B	Identification type Raw_Juice_C	Identification type UF_Perm_A	Identification type UF_Perm_B	Identification type UF_Perm_C	Identification type UF_Ret_A	Identification type UF_Ret_B	Identification type UF_Ret_C	Sequence coverage Biomass_A [%]	Sequence coverage Biomass_B [%]	Sequence coverage Biomass_C [%]	Sequence coverage DC_A [%]	Sequence coverage DC_B [%]	Sequence coverage DC_C [%]	Sequence coverage DF_Perm_A [%]	Sequence coverage DF_Perm_B [%]	Sequence coverage DF_Perm_C [%]	Sequence coverage DF_Ret_A [%]	Sequence coverage DF_Ret_B [%]	Sequence coverage DF_Ret_C [%]	Sequence coverage MF_Feed_A [%]	Sequence coverage MF_Feed_B [%]	Sequence coverage MF_Feed_C [%]	Sequence coverage MF_Perm_A [%]	Sequence coverage MF_Perm_B [%]	Sequence coverage MF_Perm_C [%]	Sequence coverage MF_Ret_A [%]	Sequence coverage MF_Ret_B [%]	Sequence coverage MF_Ret_C [%]	Sequence coverage Raw_Juice_A [%]	Sequence coverage Raw_Juice_B [%]	Sequence coverage Raw_Juice_C [%]	Sequence coverage UF_Perm_A [%]	Sequence coverage UF_Perm_B [%]	Sequence coverage UF_Perm_C [%]	Sequence coverage UF_Ret_A [%]	Sequence coverage UF_Ret_B [%]	Sequence coverage UF_Ret_C [%]	Intensity	Intensity Biomass_A	Intensity Biomass_B	Intensity Biomass_C		Intensity DC_A	Intensity DC_B	Intensity DC_C		Intensity DF_Perm_A	Intensity DF_Perm_B	Intensity DF_Perm_C		Intensity DF_Ret_A	Intensity DF_Ret_B	Intensity DF_Ret_C		Intensity MF_Feed_A	Intensity MF_Feed_B	Intensity MF_Feed_C		Intensity MF_Perm_A	Intensity MF_Perm_B	Intensity MF_Perm_C		Intensity MF_Ret_A	Intensity MF_Ret_B	Intensity MF_Ret_C		Intensity Raw_Juice_A	Intensity Raw_Juice_B	Intensity Raw_Juice_C		Intensity UF_Perm_A	Intensity UF_Perm_B	Intensity UF_Perm_C		Intensity UF_Ret_A	Intensity UF_Ret_B	Intensity UF_Ret_C		iBAQ peptides	iBAQ	iBAQ Biomass_A	iBAQ Biomass_B	iBAQ Biomass_C	iBAQ DC_A	iBAQ DC_B	iBAQ DC_C	iBAQ DF_Perm_A	iBAQ DF_Perm_B	iBAQ DF_Perm_C	iBAQ DF_Ret_A	iBAQ DF_Ret_B	iBAQ DF_Ret_C	iBAQ MF_Feed_A	iBAQ MF_Feed_B	iBAQ MF_Feed_C	iBAQ MF_Perm_A	iBAQ MF_Perm_B	iBAQ MF_Perm_C	iBAQ MF_Ret_A	iBAQ MF_Ret_B	iBAQ MF_Ret_C	iBAQ Raw_Juice_A	iBAQ Raw_Juice_B	iBAQ Raw_Juice_C	iBAQ UF_Perm_A	iBAQ UF_Perm_B	iBAQ UF_Perm_C	iBAQ UF_Ret_A	iBAQ UF_Ret_B	iBAQ UF_Ret_C	riBAQ Biomass_A	riBAQ Biomass_B	riBAQ Biomass_C	Biomass	riBAQ DC_A	riBAQ DC_B	riBAQ DC_C	DC	riBAQ DF_Perm_A	riBAQ DF_Perm_B	riBAQ DF_Perm_C	DF Perm	riBAQ DF_Ret_A	riBAQ DF_Ret_B	riBAQ DF_Ret_C	DF Ret	riBAQ MF_Feed_A	riBAQ MF_Feed_B	riBAQ MF_Feed_C	MF Feed	riBAQ MF_Perm_A	riBAQ MF_Perm_B	riBAQ MF_Perm_C	MF Perm	riBAQ MF_Ret_A	riBAQ MF_Ret_B	riBAQ MF_Ret_C	MF Ret	riBAQ Raw_Juice_A	riBAQ Raw_Juice_B	riBAQ Raw_Juice_C	Raw Juice	riBAQ UF_Perm_A	riBAQ UF_Perm_B	riBAQ UF_Perm_C	UF Perm	riBAQ UF_Ret_A	riBAQ UF_Ret_B	riBAQ UF_Ret_C	UF Ret	LFQ intensity Biomass_A	LFQ intensity Biomass_B	LFQ intensity Biomass_C	LFQ intensity DC_A	LFQ intensity DC_B	LFQ intensity DC_C	LFQ intensity DF_Perm_A	LFQ intensity DF_Perm_B	LFQ intensity DF_Perm_C	LFQ intensity DF_Ret_A	LFQ intensity DF_Ret_B	LFQ intensity DF_Ret_C	LFQ intensity MF_Feed_A	LFQ intensity MF_Feed_B	LFQ intensity MF_Feed_C	LFQ intensity MF_Perm_A	LFQ intensity MF_Perm_B	LFQ intensity MF_Perm_C	LFQ intensity MF_Ret_A	LFQ intensity MF_Ret_B	LFQ intensity MF_Ret_C	LFQ intensity Raw_Juice_A	LFQ intensity Raw_Juice_B	LFQ intensity Raw_Juice_C	LFQ intensity UF_Perm_A	LFQ intensity UF_Perm_B	LFQ intensity UF_Perm_C	LFQ intensity UF_Ret_A	LFQ intensity UF_Ret_B	LFQ intensity UF_Ret_C	MS/MS count Biomass_A	MS/MS count Biomass_B	MS/MS count Biomass_C	MS/MS count DC_A	MS/MS count DC_B	MS/MS count DC_C	MS/MS count DF_Perm_A	MS/MS count DF_Perm_B	MS/MS count DF_Perm_C	MS/MS count DF_Ret_A	MS/MS count DF_Ret_B	MS/MS count DF_Ret_C	MS/MS count MF_Feed_A	MS/MS count MF_Feed_B	MS/MS count MF_Feed_C	MS/MS count MF_Perm_A	MS/MS count MF_Perm_B	MS/MS count MF_Perm_C	MS/MS count MF_Ret_A	MS/MS count MF_Ret_B	MS/MS count MF_Ret_C	MS/MS count Raw_Juice_A	MS/MS count Raw_Juice_B	MS/MS count Raw_Juice_C	MS/MS count UF_Perm_A	MS/MS count UF_Perm_B	MS/MS count UF_Perm_C	MS/MS count UF_Ret_A	MS/MS count UF_Ret_B	MS/MS count UF_Ret_C	MS/MS count	Peptide sequences	Only identified by site	Reverse	Potential contaminant	id	Peptide IDs	Peptide is razor	Mod. peptide IDs	Evidence IDs	MS/MS IDs	Best MS/MS	Oxidation (M) site IDs	Oxidation (M) site positions	Taxonomy IDs	Rep ID	Max riBAQ	>0.5%
A0A2Z6P2X1;A0A2K3L1V3;A0A2Z6N756;A0A2Z6MDL6;A0A2K3LUX0	A0A2Z6P2X1;A0A2K3L1V3;A0A2Z6N756;A0A2Z6MDL6	10;10;6;5;4	10;10;6;5;4	5;5;1;2;2	0		0		0		0		0		0		0		0		0		0		0		0		0		0		0		0		0		0		0		0		0		0		0		0		0		0		0		0		0		0		0		Large ribosomal subunit protein uL4 C-terminal domain-containing protein;60S ribosomal protein l4-like;Large ribosomal subunit protein uL4 C-terminal domain-containing protein;Large ribosomal subunit protein uL4 C-terminal domain-containing protein	5	10	10	5	7	6	8	0	0	0	0	0	0	0	0	0	8	6	8	0	0	0	7	8	7	7	6	8	0	0	0	0	0	0	7	6	8	0	0	0	0	0	0	0	0	0	8	6	8	0	0	0	7	8	7	7	6	8	0	0	0	0	0	0	4	3	4	0	0	0	0	0	0	0	0	0	4	2	4	0	0	0	4	3	4	3	3	4	0	0	0	0	0	0	28.4	28.4	14.3	44.693	405	405;406;406;408;369	0	50.86	By MS/MS	By MS/MS	By MS/MS										By MS/MS	By MS/MS	By MS/MS				By MS/MS	By MS/MS	By MS/MS	By MS/MS	By MS/MS	By MS/MS							22.7	20	24.9	0	0	0	0	0	0	0	0	0	22.5	16.8	26.2	0	0	0	22.7	25.9	22.7	22.5	20.2	24.9	0	0	0	0	0	0	1.8107e+09	222250000	160010000	184360000	1	0	0	0	0	0	0	0	0	0	0	0	0	116220000	115440000	125190000	1	0	0	0	0	126310000	150970000	126080000	1	158220000	156980000	168710000	1	0	0	0	0	0	0	0	0	19	55002000	8592700	2379300	5832900	0	0	0	0	0	0	0	0	0	3634400	3408100	4968000	0	0	0	5246100	5431300	5327400	2805600	2131600	5244600	0	0	0	0	0	0	0.00045174	0.000185753	0.000399548	0.000345681	0	0	0	0	0	0	0	0	0	0	0	0	0.000169122	0.00017747	0.000231202	0.000192598	0	0	0	0	0.000242521	0.000210303	0.00024003	0.000230952	0.000180288	0.000132858	0.000252847	0.000188664	0	0	0	0	0	0	0	0	84490000	68991000	69551000	0	0	0	0	0	0	0	0	0	42228000	43356000	44309000	0	0	0	41489000	47874000	42167000	46468000	48138000	43658000	0	0	0	0	0	0	5	4	5	0	0	0	0	0	0	0	0	0	5	5	8	0	0	0	5	6	6	5	4	5	0	0	0	0	0	0	63	AGHQTSAESWGTGR;GHRIESVPEFPLVVGDSAEGVEK;HVGAFPDAEK;IESVPEFPLVVGDSAEGVEK;IINSDEVQSVVRPVK;KGPLIVYGTEGAK;LAPGGHLGR;LDSIYGSFDK;MALLAEAER;NIPGVEITNVER				455	377;4317;5238;5494;5738;6492;6749;6904;8379;8811	True;True;True;True;True;True;True;True;True;True	402;4645;5635;5906;6167;6985;7259;7419;8975;9503	6169;6170;72989;72990;72991;72992;72993;72994;72995;72996;72997;72998;72999;73000;73001;88697;88698;88699;88700;88701;88702;92749;96784;96785;96786;96787;96788;96789;96790;96791;96792;96793;96794;96795;110034;110035;110036;110037;110038;110039;110040;110041;110042;110043;110044;110045;114475;114476;114477;114478;114479;114480;114481;114482;116762;116763;116764;116765;116766;116767;116768;116769;116770;116771;116772;116773;142721;142722;142723;142724;142725;142726;142727;142728;142729;142730;142731;150626;150627;150628;150629;150630;150631;150632;150633;150634;150635;150636;150637;150638	4405;4406;52984;52985;52986;52987;52988;52989;52990;52991;52992;52993;64733;64734;67617;70685;70686;70687;70688;70689;70690;70691;70692;70693;70694;70695;80080;80081;80082;80083;80084;80085;83098;83099;83100;83101;83102;83103;83104;84663;84664;103178;103179;103180;103181;103182;103183;103184;103185;109023;109024;109025;109026;109027;109028;109029;109030;109031;109032;109033;109034;109035;109036	4405;52993;64733;67617;70685;80083;83099;84663;103180;109024	292	343	-1;-1;-1;-1;-1	1	0.000345681	0
A0A2K3K1W9;A0A2K3PID1	A0A2K3K1W9;A0A2K3PID1	1;1	1;1	1;1	0		0		0		0		0		0		0		0		0		0		0		0		0		0		0		0		0		0		0		0		0		0		0		0		0		0		0		0		0		0		0		Subtilisin-like protease-like protein (Fragment);Subtilisin-like protease-like protein	2	1	1	1	1	1	1	0	0	0	0	0	0	0	0	0	0	0	0	0	0	0	0	0	0	0	0	0	0	0	0	0	0	0	1	1	1	0	0	0	0	0	0	0	0	0	0	0	0	0	0	0	0	0	0	0	0	0	0	0	0	0	0	0	1	1	1	0	0	0	0	0	0	0	0	0	0	0	0	0	0	0	0	0	0	0	0	0	0	0	0	0	0	0	17.3	17.3	17.3	8.3643	81	81;566	0	12.517	By MS/MS	By MS/MS	By MS/MS																												17.3	17.3	17.3	0	0	0	0	0	0	0	0	0	0	0	0	0	0	0	0	0	0	0	0	0	0	0	0	0	0	0	109580000	47327000	29623000	32633000	1	0	0	0	0	0	0	0	0	0	0	0	0	0	0	0	0	0	0	0	0	0	0	0	0	0	0	0	0	0	0	0	0	0	0	0	0	2	54791000	23664000	14811000	16316000	0	0	0	0	0	0	0	0	0	0	0	0	0	0	0	0	0	0	0	0	0	0	0	0	0	0	0	0.00124408	0.0011563	0.00111763	0.00117267	0	0	0	0	0	0	0	0	0	0	0	0	0	0	0	0	0	0	0	0	0	0	0	0	0	0	0	0	0	0	0	0	0	0	0	0	0	0	0	0	0	0	0	0	0	0	0	0	0	0	0	0	0	0	0	0	0	0	0	0	0	0	0	0	0	0	2	2	2	0	0	0	0	0	0	0	0	0	0	0	0	0	0	0	0	0	0	0	0	0	0	0	0	0	0	0	6	SVAEGQEALSAGAK				298	10861	TRUE	11698	182977;182978;182979;182980;182981;182982	132312;132313;132314;132315;132316;132317	132313			-1;-1	1	0.00117267	0
A0A2K3MVB8;A0A2K3MAY9;A0A2K3LH61	A0A2K3MVB8;A0A2K3MAY9;A0A2K3LH61	1;1;1	1;1;1	1;1;1	0		0		0		0		0		0		0		0		0		0		0		0		0		0		0		0		0		0		0		0		0		0		0		0		0		0		0		0		0		0		0		Rubredoxin-like protein (Fragment);Rubredoxin (Fragment);Rubredoxin	3	1	1	1	0	1	0	0	0	0	0	0	0	0	0	0	1	1	0	0	0	0	1	1	0	1	1	1	0	0	0	0	0	0	0	1	0	0	0	0	0	0	0	0	0	0	1	1	0	0	0	0	1	1	0	1	1	1	0	0	0	0	0	0	0	1	0	0	0	0	0	0	0	0	0	0	1	1	0	0	0	0	1	1	0	1	1	1	0	0	0	0	0	0	16.9	16.9	16.9	7.1242	65	65;105;155	0	4.1137		By MS/MS											By MS/MS	By MS/MS					By matching	By MS/MS		By MS/MS	By MS/MS	By MS/MS							0	16.9	0	0	0	0	0	0	0	0	0	0	16.9	16.9	0	0	0	0	16.9	16.9	0	16.9	16.9	16.9	0	0	0	0	0	0	163790000	0	0	0	0	0	0	0	0	0	0	0	0	0	0	0	0	22564000	25297000	0	1	0	0	0	0	22105000	23866000	0	1	0	45834000	24123000	1	0	0	0	0	0	0	0	0	3	54596000	0	0	0	0	0	0	0	0	0	0	0	0	7521500	8432200	0	0	0	0	7368200	7955300	0	0	15278000	8040900	0	0	0	0	0	0	0	0	0	0	0	0	0	0	0	0	0	0	0	0	0	0	0.000350004	0.000439089	0	0.000263031	0	0	0	0	0.000340624	0.000308034	0	0.000216219	0	0.000952246	0.000387659	0.000446635	0	0	0	0	0	0	0	0	0	0	0	0	0	0	0	0	0	0	0	0	0	0	0	0	0	0	0	0	0	0	0	0	0	0	0	0	0	0	0	1	0	0	0	0	0	0	0	0	0	0	1	1	0	0	0	0	0	0	0	1	1	1	0	0	0	0	0	0	6	AELQRDEAVGK				652	228	TRUE	240	3646;3647;3648;3649;3650;3651;3652;3653	2641;2642;2643;2644;2645;2646	2643			-1;-1;-1	1	0.000446635	0
A0A023HPA1	A0A023HPA1	2	2	2	0		0		0		0		0		0		0		0		0		0		0		0		0		0		0		0		0		0		0		0		0		0		0		0		0		0		0		0		0		0		0		Small ribosomal subunit protein uS19c	1	2	2	2	2	2	2	0	0	0	0	0	0	0	0	0	2	2	1	0	0	0	2	2	2	2	2	2	0	0	0	0	0	0	2	2	2	0	0	0	0	0	0	0	0	0	2	2	1	0	0	0	2	2	2	2	2	2	0	0	0	0	0	0	2	2	2	0	0	0	0	0	0	0	0	0	2	2	1	0	0	0	2	2	2	2	2	2	0	0	0	0	0	0	22.8	22.8	22.8	10.721	92	92	0	8.7056	By MS/MS	By MS/MS	By MS/MS										By MS/MS	By MS/MS	By MS/MS				By MS/MS	By MS/MS	By MS/MS	By MS/MS	By MS/MS	By MS/MS							22.8	22.8	22.8	0	0	0	0	0	0	0	0	0	22.8	22.8	10.9	0	0	0	22.8	22.8	22.8	22.8	22.8	22.8	0	0	0	0	0	0	585040000	62291000	34447000	49804000	1	0	0	0	0	0	0	0	0	0	0	0	0	56886000	43903000	0	1	0	0	0	0	58502000	85513000	58493000	1	38609000	44502000	52093000	1	0	0	0	0	0	0	0	0	5	54144000	6105500	2871800	4626300	0	0	0	0	0	0	0	0	0	5386400	4193100	0	0	0	0	5275400	7985000	5068100	3485300	4775400	4372100	0	0	0	0	0	0	0.000320981	0.000224203	0.000316897	0.000287361	0	0	0	0	0	0	0	0	0	0	0	0	0.00025065	0.000218347	0	0.000156332	0	0	0	0	0.000243876	0.000309184	0.000228347	0.000260469	0.000223965	0.000297641	0.000210783	0.00024413	0	0	0	0	0	0	0	0	30456000	27528000	30105000	0	0	0	0	0	0	0	0	0	28361000	25090000	0	0	0	0	32333000	38114000	35006000	26584000	25266000	26300000	0	0	0	0	0	0	3	3	2	0	0	0	0	0	0	0	0	0	1	1	1	0	0	0	2	2	2	1	1	1	0	0	0	0	0	0	20	EHLPIYITDR;LGEFSSTQNFR				1	2574;7136	True;True	2771;7667	43474;43475;43476;43477;43478;43479;43480;43481;43482;43483;43484;43485;43486;43487;43488;43489;43490;121050;121051;121052;121053;121054;121055;121056;121057;121058;121059;121060	31309;31310;31311;31312;31313;31314;31315;31316;31317;31318;31319;31320;31321;31322;31323;87622;87623;87624;87625;87626	31309;87626			-1	1	0.000287361	0
A0A2K3MAA1	A0A2K3MAA1	1	1	1	0		0		0		0		0		0		0		0		0		0		0		0		0		0		0		0		0		0		0		0		0		0		0		0		0		0		0		0		0		0		0		Rubredoxin family protein	1	1	1	1	1	1	1	0	0	0	0	0	0	0	0	0	1	1	1	0	0	1	1	1	0	1	1	1	0	0	0	0	0	0	1	1	1	0	0	0	0	0	0	0	0	0	1	1	1	0	0	1	1	1	0	1	1	1	0	0	0	0	0	0	1	1	1	0	0	0	0	0	0	0	0	0	1	1	1	0	0	1	1	1	0	1	1	1	0	0	0	0	0	0	14.5	14.5	14.5	12.278	117	117	0	6.7315	By MS/MS	By MS/MS	By MS/MS										By MS/MS	By MS/MS	By MS/MS			By MS/MS	By MS/MS	By MS/MS		By MS/MS	By MS/MS	By MS/MS							14.5	14.5	14.5	0	0	0	0	0	0	0	0	0	14.5	14.5	14.5	0	0	14.5	14.5	14.5	0	14.5	14.5	14.5	0	0	0	0	0	0	486600000	37726000	31176000	36438000	1	0	0	0	0	0	0	0	0	0	0	0	0	44934000	53919000	55672000	1	0	0	3909000	0	26792000	34184000	0	1	55445000	52082000	54326000	1	0	0	0	0	0	0	0	0	9	54067000	4191800	3464000	4048600	0	0	0	0	0	0	0	0	0	4992700	5991000	6185800	0	0	434340	2976900	3798200	0	6160600	5786900	6036200	0	0	0	0	0	0	0.000220373	0.000270437	0.000277325	0.000256045	0	0	0	0	0	0	0	0	0	0	0	0	0.000232329	0.000311969	0.000287877	0.000277392	0	0	3.27496e-05	1.09165e-05	0.000137619	0.000147069	0	9.48958e-05	0.000395879	0.000360685	0.000291011	0.000349192	0	0	0	0	0	0	0	0	0	0	0	0	0	0	0	0	0	0	0	0	0	0	0	0	0	0	0	0	0	0	0	0	0	0	0	0	0	0	1	1	0	0	0	0	0	0	0	0	0	0	1	1	1	0	0	0	1	1	0	1	0	1	0	0	0	0	0	0	9	TIEAEVDKPLGLTLGQK				915	11237	TRUE	12095	189234;189235;189236;189237;189238;189239;189240;189241;189242;189243;189244;189245	137073;137074;137075;137076;137077;137078;137079;137080;137081	137073			-1	1	0.000349192	0
I1J2T4	I1J2T4	6	3	3	0		0		0		0		0		0		0		0		0		0		0		0		0		0		0		0		0		0		0		0		0		0		0		0		0		0		0		0		0		0		0		Glutamine synthetase	1	6	3	3	4	6	5	2	1	1	0	0	0	1	1	1	6	6	6	5	2	4	6	5	5	6	6	6	1	0	1	2	2	2	1	3	2	0	0	0	0	0	0	0	0	0	3	3	3	2	0	2	3	2	3	3	3	3	0	0	0	0	0	0	1	3	2	0	0	0	0	0	0	0	0	0	3	3	3	2	0	2	3	2	3	3	3	3	0	0	0	0	0	0	22.1	10.5	10.5	46.673	430	430	0	19.336	By MS/MS	By MS/MS	By MS/MS	By matching	By matching	By matching				By matching	By matching	By matching	By MS/MS	By MS/MS	By MS/MS	By MS/MS	By matching	By MS/MS	By MS/MS	By MS/MS	By MS/MS	By MS/MS	By MS/MS	By MS/MS	By matching		By matching	By matching	By matching	By matching	13.7	22.1	17.4	8.4	6.3	6.3	0	0	0	6.3	6.3	6.3	22.1	22.1	22.1	17.4	8.4	15.1	22.1	17.4	18.8	22.1	22.1	22.1	2.1	0	2.1	8.4	8.4	8.4	1145700000	142680000	131570000	117180000	1	0	0	0	0	0	0	0	0	0	0	0	0	92718000	87178000	97841000	1	7369000	0	14926000	1	69846000	61875000	53689000	1	83179000	83235000	102400000	1	0	0	0	0	0	0	0	0	19	53455000	7509300	5907600	5704600	0	0	0	0	0	0	0	0	0	4458600	4023000	4414000	387840	0	620220	2798200	3256600	2720100	3448200	3533400	4673400	0	0	0	0	0	0	0.000394783	0.00046121	0.00039076	0.000415584	0	0	0	0	0	0	0	0	0	0	0	0	0.000207476	0.000209489	0.00020542	0.000207462	4.24756e-05	0	4.67651e-05	2.97469e-05	0.000129358	0.000126098	0.000122556	0.000126004	0.000221581	0.000220229	0.000225309	0.000222373	0	0	0	0	0	0	0	0	0	139240000	110560000	0	0	0	0	0	0	0	0	0	75903000	80460000	80058000	15222000	0	17981000	44969000	40940000	26980000	76232000	85662000	62455000	0	0	0	0	0	0	1	5	4	0	0	0	0	0	0	0	0	0	3	3	3	0	0	0	2	1	2	2	4	3	0	0	0	0	0	0	33	AAQIFSDPK;EDGGFEVIK;IIAEYIWVGGSGIDIR;ITEQAGVVLTLDPK;LTGLHETASISDFSWGVANR;WNYDGSSTGQAPGEDSEVILYPQAIFK				3536	78;2295;5693;6198;8050;13187	True;False;True;False;True;False	80;2477;6118;6677;8626;14184	1286;1287;1288;1289;1290;1291;1292;1293;1294;1295;1296;1297;1298;1299;39045;39046;39047;39048;39049;39050;39051;39052;39053;39054;39055;39056;39057;39058;39059;39060;39061;39062;39063;39064;39065;95987;95988;95989;95990;95991;95992;95993;95994;95995;95996;95997;95998;95999;96000;96001;96002;96003;96004;96005;96006;96007;96008;96009;96010;96011;96012;96013;96014;104292;104293;104294;104295;104296;104297;104298;104299;104300;104301;104302;104303;136530;136531;136532;136533;136534;136535;136536;136537;136538;136539;224124;224125;224126;224127;224128;224129;224130;224131;224132;224133;224134;224135;224136;224137;224138;224139;224140;224141;224142;224143;224144;224145;224146;224147;224148;224149;224150;224151;224152;224153;224154;224155;224156;224157;224158	969;970;971;972;973;974;975;976;28307;28308;70033;70034;70035;70036;70037;70038;70039;70040;70041;70042;70043;70044;70045;70046;70047;70048;70049;75722;75723;75724;75725;75726;75727;75728;75729;75730;75731;75732;75733;98442;98443;98444;98445;98446;98447;98448;98449;162992;162993;162994;162995;162996;162997;162998;162999;163000;163001;163002;163003;163004;163005;163006;163007;163008;163009;163010;163011;163012;163013;163014;163015;163016;163017;163018;163019;163020;163021;163022;163023;163024;163025;163026;163027;163028;163029;163030;163031;163032	973;28308;70034;75729;98444;163018			-1	1	0.000415584	0
A0A2K3P3A4;A0A2K3P7A3;A0A2Z6MC34	A0A2K3P3A4;A0A2K3P7A3;A0A2Z6MC34	2;1;1	2;1;1	1;0;0	0		0		0		0		0		0		0		0		0		0		0		0		0		0		0		0		0		0		0		0		0		0		0		0		0		0		0		0		0		0		0		60S ribosomal protein l18-3-like;60S ribosomal protein l18-3-like;Large ribosomal subunit protein uL15/eL18 domain-containing protein (Fragment)	3	2	2	1	2	2	2	0	0	0	0	0	0	0	0	0	2	2	2	0	0	0	2	2	2	2	2	2	0	0	0	0	0	0	2	2	2	0	0	0	0	0	0	0	0	0	2	2	2	0	0	0	2	2	2	2	2	2	0	0	0	0	0	0	1	1	1	0	0	0	0	0	0	0	0	0	1	1	1	0	0	0	1	1	1	1	1	1	0	0	0	0	0	0	10.9	10.9	5.9	24.473	221	221;187;198	0	6.4509	By MS/MS	By MS/MS	By MS/MS										By MS/MS	By MS/MS	By MS/MS				By MS/MS	By MS/MS	By MS/MS	By MS/MS	By MS/MS	By MS/MS							10.9	10.9	10.9	0	0	0	0	0	0	0	0	0	10.9	10.9	10.9	0	0	0	10.9	10.9	10.9	10.9	10.9	10.9	0	0	0	0	0	0	527360000	72596000	40521000	48181000	1	0	0	0	0	0	0	0	0	0	0	0	0	37711000	33356000	38426000	1	0	0	0	0	43550000	60946000	58458000	1	28345000	23794000	41473000	1	0	0	0	0	0	0	0	0	10	52736000	7259600	4052100	4818100	0	0	0	0	0	0	0	0	0	3771100	3335600	3842600	0	0	0	4355000	6094600	5845800	2834500	2379400	4147300	0	0	0	0	0	0	0.000381655	0.00031635	0.000330036	0.00034268	0	0	0	0	0	0	0	0	0	0	0	0	0.000175484	0.000173694	0.000178828	0.000176002	0	0	0	0	0.000201327	0.000235987	0.000263387	0.000233567	0.000182145	0.000148303	0.000199945	0.000176798	0	0	0	0	0	0	0	0	61037000	43043000	46942000	0	0	0	0	0	0	0	0	0	28363000	25988000	28716000	0	0	0	34908000	34787000	52566000	27745000	20973000	26411000	0	0	0	0	0	0	2	1	2	0	0	0	0	0	0	0	0	0	0	2	2	0	0	0	1	2	1	1	2	2	0	0	0	0	0	0	18	APLGQNTVLLR;IGVVVGAVTDDIR				1909	877;5656	True;True	959;6077	14912;14913;14914;14915;14916;14917;14918;14919;14920;14921;14922;14923;95309;95310;95311;95312;95313;95314;95315;95316;95317;95318;95319;95320	10509;10510;10511;10512;10513;10514;10515;10516;10517;69516;69517;69518;69519;69520;69521;69522;69523;69524	10514;69524			-1;-1;-1	1	0.00034268	0
A0A2K3ME94;A0A2K3P3F8;A0A2Z6MTG9;A0A2Z6P5Z1;A0A2Z6NE34	A0A2K3ME94;A0A2K3P3F8;A0A2Z6MTG9;A0A2Z6P5Z1;A0A2Z6NE34	3;3;2;2;2	3;3;2;2;2	2;2;1;1;1	0		0		0		0		0		0		0		0		0		0		0		0		0		0		0		0		0		0		0		0		0		0		0		0		0		0		0		0		0		0		0		40S ribosomal protein s17;40S ribosomal protein s17;40S ribosomal protein S17;40S ribosomal protein S17;40S ribosomal protein S17	5	3	3	2	2	3	3	0	0	0	0	0	0	0	0	0	2	2	1	0	0	0	1	2	1	1	2	2	0	0	0	0	0	0	2	3	3	0	0	0	0	0	0	0	0	0	2	2	1	0	0	0	1	2	1	1	2	2	0	0	0	0	0	0	2	2	2	0	0	0	0	0	0	0	0	0	1	1	1	0	0	0	1	1	1	1	1	1	0	0	0	0	0	0	21.7	21.7	15.4	16.104	143	143;146;142;153;177	0	6.3738	By MS/MS	By MS/MS	By MS/MS										By MS/MS	By MS/MS	By MS/MS				By MS/MS	By MS/MS	By MS/MS	By MS/MS	By MS/MS	By MS/MS							15.4	21.7	21.7	0	0	0	0	0	0	0	0	0	14	14	7.7	0	0	0	7.7	14	7.7	7.7	14	14	0	0	0	0	0	0	357880000	35579000	41534000	37576000	1	0	0	0	0	0	0	0	0	0	0	0	0	32579000	36991000	22092000	1	0	0	0	0	22543000	44451000	9793800	1	19962000	24315000	30462000	1	0	0	0	0	0	0	0	0	5	52431000	7115800	3925000	4468700	0	0	0	0	0	0	0	0	0	4091100	4536500	4418400	0	0	0	4508600	6269300	1958800	3992400	3277500	3869200	0	0	0	0	0	0	0.000374095	0.000306427	0.000306102	0.000328875	0	0	0	0	0	0	0	0	0	0	0	0	0.000190374	0.000236229	0.000205625	0.000210743	0	0	0	0	0.000208428	0.000242751	8.82552e-05	0.000179811	0.000256551	0.00020428	0.000186538	0.00021579	0	0	0	0	0	0	0	0	29247000	22747000	26624000	0	0	0	0	0	0	0	0	0	19831000	22428000	0	0	0	0	0	20657000	0	0	19251000	19225000	0	0	0	0	0	0	2	2	3	0	0	0	0	0	0	0	0	0	1	1	0	0	0	0	1	1	0	0	0	0	0	0	0	0	0	0	11	ILEEVALIPSK;MDFVPDVSAIR;MTLDFHTNK				941	5798;8393;8563	True;True;True	6233;8994;9231	97828;97829;97830;97831;97832;97833;97834;97835;97836;97837;97838;97839;143036;143037;143038;146193;146194;146195;146196;146197;146198;146199	71391;71392;71393;71394;71395;71396;71397;103441;103442;103443;105753	71393;103441;105753	512;513	24;82	-1;-1;-1;-1;-1	1	0.000328875	0
A0A7M3V778;A0A2Z6NHI9;A0A2K3PAY2;H6BDM0	A0A7M3V778;A0A2Z6NHI9;A0A2K3PAY2	16;16;16;1	6;6;6;1	4;4;4;0	0		0		0		0		0		0		0		0		0		0		0		0		0		0		0		0		0		0		0		0		0		0		0		0		0		0		0		0		0		0		0		Actin 101 (Fragment);Actin;Actin-7-like protein	4	16	6	4	13	15	15	4	2	2	0	0	0	5	3	5	12	12	12	7	9	7	14	12	13	13	13	13	1	1	1	4	5	3	6	6	6	0	0	0	0	0	0	1	0	0	5	5	5	2	3	2	6	5	6	5	5	5	0	0	0	1	1	1	4	4	4	0	0	0	0	0	0	1	0	0	3	3	3	1	2	1	4	3	4	3	4	3	0	0	0	0	0	0	63.1	21.2	14.9	41.652	377	377;377;377;38	0	16.013	By MS/MS	By MS/MS	By MS/MS	By matching	By matching	By matching				By matching	By matching	By matching	By MS/MS	By MS/MS	By MS/MS	By MS/MS	By MS/MS	By matching	By MS/MS	By MS/MS	By MS/MS	By MS/MS	By MS/MS	By MS/MS	By matching	By matching	By matching	By matching	By MS/MS	By MS/MS	52.3	60.2	55.4	19.9	12.7	12.7	0	0	0	26.3	18.3	23.9	44	48	48	32.9	38.5	30.2	55.2	48	52.3	50.9	49.6	50.9	2.9	2.9	2.9	21.8	24.4	16.2	1.6816e+09	268640000	165530000	161110000	1	0	0	0	0	0	0	0	0	8590800	0	0	0	125720000	92621000	121890000	1	24604000	26612000	9896200	1	117660000	126710000	125580000	1	84039000	74105000	110820000	1	0	0	0	0	18377000	11539000	7560200	1	21	52210000	9035300	5354600	5324800	0	0	0	0	0	0	409090	0	0	4114700	2889100	3562100	825150	800540	191620	3639200	3666000	4545200	2833900	1828300	3599800	0	0	0	875080	549480	360010	0.000475008	0.000418037	0.000364744	0.000419263	0	0	0	0	0	0	0	0	1.33426e-05	0	0	4.44755e-06	0.000191473	0.000150444	0.000165774	0.00016923	9.03691e-05	8.69322e-05	1.44483e-05	6.39165e-05	0.000168236	0.00014195	0.000204787	0.000171658	0.000182106	0.000113954	0.00017355	0.000156537	0	0	0	0	2.64087e-05	2.39266e-05	1.7764e-05	2.26998e-05	54670000	63566000	52310000	0	0	0	0	0	0	0	0	0	32130000	28634000	36755000	29862000	13972000	9002100	32983000	24913000	43157000	36699000	29625000	30340000	0	0	0	0	0	0	7	5	4	0	0	0	0	0	0	0	0	0	3	4	4	0	1	0	5	5	6	4	4	5	0	0	0	0	1	0	58	AGFAGDDAPR;DAYVGDEAQSK;DAYVGDEAQSKR;DLYGNIVLSGGSTMFPGIADR;EISALAPSSMK;GEYDESGPAIVHR;GYSFSTSAEK;HTGVMVGMGQK;IWHHTFYNELR;LAYVALDFEQEMETTK;LDLAGRDLTEYLVK;MTQIMFETFNVPAMYVAIQAVLSLYASGR;SYELPDGQVITIGSER;TTGIVLDSGDGVSHTVPIYEGYALPHAILR;VAPEEHPVLLTEAPLNPK;YPIEHGIVSNWDDMEK				2081	356;1350;1351;1811;2678;4119;4991;5224;6358;6818;6872;8565;10952;11566;11804;13585	False;False;False;False;True;True;True;False;False;True;True;False;True;False;False;False	379;1468;1469;1954;1955;2881;4424;5370;5619;5620;6847;7331;7385;9233;11794;12443;12703;14607;14608	5705;5706;5707;5708;5709;5710;5711;5712;5713;5714;5715;5716;5717;5718;5719;5720;5721;23087;23088;23089;23090;23091;23092;23093;23094;23095;23096;23097;23098;23099;23100;23101;23102;23103;23104;23105;23106;23107;30977;30978;30979;30980;30981;30982;30983;30984;30985;30986;30987;30988;30989;30990;30991;30992;30993;30994;30995;30996;30997;30998;30999;31000;31001;31002;31003;31004;31005;31006;31007;31008;31009;31010;31011;31012;44867;44868;44869;44870;44871;44872;44873;44874;44875;44876;44877;69388;69389;69390;69391;69392;69393;69394;69395;69396;69397;69398;69399;69400;69401;69402;69403;69404;69405;84337;84338;84339;84340;84341;84342;84343;84344;84345;84346;84347;84348;84349;88476;88477;88478;88479;88480;107704;107705;107706;107707;107708;107709;107710;107711;107712;107713;107714;107715;107716;107717;107718;107719;107720;107721;107722;107723;107724;107725;107726;107727;107728;115572;115573;115574;115575;115576;115577;115578;116375;116376;116377;116378;116379;116380;116381;116382;116383;116384;116385;116386;116387;146207;184568;184569;184570;184571;184572;184573;184574;184575;184576;184577;184578;184579;184580;184581;184582;184583;184584;184585;184586;184587;184588;184589;184590;184591;184592;194824;194825;194826;194827;194828;194829;194830;194831;194832;194833;194834;194835;194836;194837;194838;194839;194840;194841;194842;194843;194844;194845;194846;194847;194848;194849;194850;194851;194852;194853;194854;194855;194856;194857;194858;194859;194860;194861;194862;194863;194864;194865;194866;194867;194868;194869;194870;194871;194872;194873;194874;194875;194876;194877;194878;194879;194880;194881;194882;194883;194884;194885;199293;199294;199295;199296;199297;199298;199299;199300;199301;199302;199303;199304;199305;199306;199307;199308;199309;199310;199311;199312;199313;199314;199315;199316;199317;199318;199319;199320;199321;199322;199323;199324;199325;199326;199327;199328;199329;199330;199331;199332;199333;199334;199335;199336;199337;199338;199339;199340;231241;231242;231243;231244;231245;231246;231247;231248;231249;231250;231251;231252;231253;231254;231255;231256;231257;231258	4067;4068;4069;4070;4071;4072;4073;16307;16308;16309;16310;16311;16312;16313;16314;16315;16316;22191;22192;22193;22194;22195;22196;22197;22198;22199;22200;22201;22202;22203;22204;22205;22206;22207;22208;22209;22210;22211;22212;22213;22214;22215;22216;22217;22218;22219;22220;22221;22222;22223;22224;22225;32286;32287;32288;32289;32290;32291;32292;50294;50295;50296;50297;50298;50299;50300;50301;50302;50303;50304;50305;50306;50307;61513;61514;61515;61516;61517;61518;61519;61520;61521;61522;61523;61524;64526;64527;78555;78556;78557;78558;78559;78560;78561;78562;78563;78564;78565;78566;78567;78568;78569;78570;78571;78572;83882;83883;84406;105760;105761;133495;133496;133497;133498;133499;133500;133501;133502;133503;133504;133505;133506;133507;133508;133509;133510;133511;133512;133513;133514;133515;133516;133517;141073;141074;141075;141076;141077;141078;141079;141080;141081;141082;141083;141084;141085;141086;141087;141088;141089;141090;141091;141092;141093;141094;141095;141096;141097;141098;141099;141100;141101;141102;141103;141104;141105;141106;141107;141108;141109;141110;141111;141112;141113;141114;141115;141116;141117;141118;141119;141120;141121;141122;141123;141124;141125;141126;141127;141128;141129;141130;141131;141132;141133;141134;141135;141136;141137;141138;141139;141140;141141;141142;141143;141144;141145;141146;141147;141148;141149;141150;141151;141152;141153;141154;141155;141156;141157;141158;141159;141160;144655;144656;144657;144658;144659;144660;144661;144662;144663;144664;144665;144666;144667;144668;144669;144670;144671;144672;144673;144674;144675;144676;144677;144678;144679;144680;144681;144682;144683;144684;144685;144686;144687;144688;144689;144690;144691;144692;144693;144694;144695;144696;144697;144698;144699;144700;144701;144702;144703;144704;144705;144706;144707;168414;168415;168416;168417;168418;168419;168420	4071;16310;16315;22206;32291;50297;61513;64526;78569;83883;84406;105761;133506;141092;144673;168414	311;312;313;314;907;911;912;913;1368	46;49;84;121;125;134;229;307;327	-1;-1;-1;-1	1	0.000419263	0
A0A2K3NRM0	A0A2K3NRM0	8	8	8	0		0		0		0		0		0		0		0		0		0		0		0		0		0		0		0		0		0		0		0		0		0		0		0		0		0		0		0		0		0		0		Mitochondrial outer membrane protein porin	1	8	8	8	6	7	5	0	0	0	0	0	0	0	0	0	7	8	7	0	0	0	8	8	8	8	7	8	0	0	0	1	0	0	6	7	5	0	0	0	0	0	0	0	0	0	7	8	7	0	0	0	8	8	8	8	7	8	0	0	0	1	0	0	6	7	5	0	0	0	0	0	0	0	0	0	7	8	7	0	0	0	8	8	8	8	7	8	0	0	0	1	0	0	54.3	54.3	54.3	29.529	276	276	0	63.578	By MS/MS	By MS/MS	By MS/MS										By MS/MS	By MS/MS	By MS/MS				By MS/MS	By MS/MS	By MS/MS	By MS/MS	By MS/MS	By MS/MS				By MS/MS			37.7	44.6	29.3	0	0	0	0	0	0	0	0	0	46.7	54.3	44.6	0	0	0	54.3	54.3	54.3	54.3	44.6	54.3	0	0	0	3.6	0	0	3.1155e+09	192670000	125240000	133490000	1	0	0	0	0	0	0	0	0	0	0	0	0	236540000	245790000	236810000	1	0	0	0	0	406060000	505650000	438940000	1	179620000	177030000	230730000	1	0	0	0	0	6873300	0	0	0	15	51502000	3630400	2040900	2395600	0	0	0	0	0	0	0	0	0	3992800	4393900	4134100	0	0	0	6534600	8565500	7251000	2467300	2343600	3294300	0	0	0	458220	0	0	0.000190859	0.000159334	0.000164096	0.00017143	0	0	0	0	0	0	0	0	0	0	0	0	0.0001858	0.000228803	0.000192394	0.000202332	0	0	0	0	0.000302087	0.000331662	0.000326699	0.000320149	0.000158548	0.000146072	0.000158821	0.00015448	0	0	0	0	1.38285e-05	0	0	4.60949e-06	71814000	63615000	65964000	0	0	0	0	0	0	0	0	0	69272000	76602000	70359000	0	0	0	119790000	120750000	142570000	71348000	73081000	68692000	0	0	0	0	0	0	4	5	5	0	0	0	0	0	0	0	0	0	7	7	7	0	0	0	8	11	7	7	4	5	0	0	0	0	0	0	77	ENTFTLGAQHALDPLTTVK;FTITTYSPTGVAITSTGTK;GDVLNASYYQAINPLTNTAVAVDMSHK;GPGLYTDIGK;KGEQFLGDVNTQLK;SNFGLSFITEDLLAALTLNDK;VDTSSNIFTTITINEPAPGVK;VELQYLHDYAGISSSVGLK				1657	2922;3834;4064;4630;6479;10623;11903;11951	True;True;True;True;True;True;True;True	3141;4119;4366;4988;6972;11444;12806;12856	49922;49923;49924;49925;49926;49927;49928;49929;49930;49931;49932;49933;49934;49935;64567;64568;64569;64570;64571;64572;64573;64574;64575;64576;64577;64578;64579;64580;64581;64582;64583;64584;64585;64586;64587;64588;64589;64590;68650;68651;68652;68653;68654;68655;68656;78362;78363;78364;78365;78366;78367;78368;78369;78370;78371;78372;78373;78374;109854;109855;109856;109857;109858;109859;109860;109861;109862;109863;109864;109865;109866;109867;109868;109869;109870;109871;109872;109873;179264;179265;179266;179267;179268;179269;179270;179271;179272;179273;179274;179275;179276;179277;179278;179279;179280;201104;201105;201106;201107;201108;201109;201110;201111;201112;201113;201857;201858;201859;201860;201861;201862;201863;201864;201865;201866;201867	36060;36061;36062;36063;36064;36065;36066;36067;36068;36069;36070;46918;46919;46920;46921;46922;46923;46924;46925;46926;46927;46928;46929;46930;49755;49756;49757;49758;49759;57094;57095;57096;57097;79967;79968;79969;79970;79971;79972;79973;79974;79975;79976;79977;79978;79979;129894;129895;129896;129897;129898;129899;129900;129901;129902;129903;129904;129905;129906;129907;129908;129909;129910;145942;145943;146536;146537;146538;146539;146540;146541;146542;146543;146544;146545;146546;146547	36067;46924;49758;57095;79976;129906;145942;146542	1016	202	-1	1	0.000320149	0
A0A2K3JRM0;A0A2K3L986	A0A2K3JRM0;A0A2K3L986	5;5	5;5	2;2	0		0		0		0		0		0		0		0		0		0		0		0		0		0		0		0		0		0		0		0		0		0		0		0		0		0		0		0		0		0		0		Allene oxide synthase chloroplastic-like (Fragment);Allene oxide synthase chloroplastic-like (Fragment)	2	5	5	2	4	3	3	0	0	0	0	0	0	0	0	0	4	4	5	1	0	0	4	4	4	4	5	5	0	0	0	1	0	1	4	3	3	0	0	0	0	0	0	0	0	0	4	4	5	1	0	0	4	4	4	4	5	5	0	0	0	1	0	1	1	0	0	0	0	0	0	0	0	0	0	0	1	1	2	0	0	0	1	1	1	1	2	2	0	0	0	0	0	0	37.2	37.2	16.6	22.098	199	199;213	0	44.563	By MS/MS	By MS/MS	By MS/MS										By MS/MS	By MS/MS	By MS/MS	By MS/MS			By MS/MS	By MS/MS	By MS/MS	By MS/MS	By MS/MS	By MS/MS				By matching		By matching	27.6	20.6	20.6	0	0	0	0	0	0	0	0	0	30.2	30.2	37.2	8	0	0	30.2	30.2	30.2	27.6	37.2	37.2	0	0	0	8	0	8	704340000	38248000	30026000	34558000	1	0	0	0	0	0	0	0	0	0	0	0	0	61353000	49476000	70426000	1	1547700	0	0	0	77701000	100230000	73284000	1	48142000	43878000	66890000	1	0	0	0	0	6643900	0	1941600	1	8	51243000	4182200	2428300	3011700	0	0	0	0	0	0	0	0	0	3938700	3698700	4805700	193470	0	0	4768200	6662000	4590700	3928300	3594400	5633700	0	0	0	830490	0	242700	0.000219869	0.000189579	0.000206299	0.000205249	0	0	0	0	0	0	0	0	0	0	0	0	0.000183283	0.000192602	0.000223649	0.000199845	2.11885e-05	0	0	7.06284e-06	0.000220429	0.000257957	0.000206837	0.000228408	0.000252432	0.000224031	0.000271606	0.000249356	0	0	0	0	2.50631e-05	0	1.19756e-05	1.23462e-05	12503000	16407000	12318000	0	0	0	0	0	0	0	0	0	21299000	23518000	22361000	0	0	0	26812000	28437000	41437000	22226000	19624000	23632000	0	0	0	0	0	0	3	3	2	0	0	0	0	0	0	0	0	0	2	1	3	0	0	0	4	5	2	3	4	3	0	0	0	0	0	0	35	DFQLSTYDSAFDVK;DIVTYTAALIVAHLLR;EMELINSVVYETLR;LNPPVPLQFGR;LVMRDPAVFDEPDQFIPDR				251	1463;1681;2879;7697;8207	True;True;True;True;True	1588;1815;3092;8263;8789	24912;24913;24914;24915;24916;28677;28678;28679;28680;28681;28682;28683;28684;28685;28686;28687;28688;28689;28690;28691;28692;49060;49061;49062;49063;49064;49065;49066;49067;49068;49069;49070;49071;49072;49073;49074;49075;49076;49077;49078;49079;130048;130049;130050;130051;130052;130053;130054;130055;130056;130057;130058;130059;139750;139751;139752;139753;139754;139755;139756;139757	17794;17795;17796;17797;17798;20547;20548;20549;20550;20551;20552;20553;20554;20555;20556;20557;20558;35434;35435;35436;35437;35438;35439;35440;35441;35442;35443;35444;35445;35446;93818;101035;101036;101037;101038;101039;101040	17796;20555;35443;93818;101036	220;221	80;133	-1;-1	1	0.000249356	0
A0A023HPF0;A0A2Z6MWW2	A0A023HPF0	11;3	2;1	2;1	0		0		0		0		0		0		0		0		0		0		0		0		0		0		0		0		0		0		0		0		0		0		0		0		0		0		0		0		0		0		0		Photosystem I P700 chlorophyll a apoprotein A2	2	11	2	2	8	9	8	0	0	0	0	0	0	0	0	0	9	10	10	0	0	0	9	11	10	9	9	9	0	0	0	0	0	0	2	2	2	0	0	0	0	0	0	0	0	0	2	2	2	0	0	0	2	2	2	2	2	2	0	0	0	0	0	0	2	2	2	0	0	0	0	0	0	0	0	0	2	2	2	0	0	0	2	2	2	2	2	2	0	0	0	0	0	0	19.5	4.5	4.5	82.375	734	734;306	0	92.972	By MS/MS	By MS/MS	By MS/MS										By MS/MS	By MS/MS	By MS/MS				By MS/MS	By MS/MS	By MS/MS	By MS/MS	By MS/MS	By MS/MS							14.9	14.9	12.9	0	0	0	0	0	0	0	0	0	16.6	16.6	16.6	0	0	0	16.6	19.5	17.6	14.7	14.7	14.7	0	0	0	0	0	0	4361200000	290730000	225290000	223260000	1	0	0	0	0	0	0	0	0	0	0	0	0	393940000	318830000	373000000	1	0	0	0	0	469660000	661310000	531690000	1	295000000	277710000	300770000	1	0	0	0	0	0	0	0	0	18	49754000	3970800	2438900	2174700	0	0	0	0	0	0	0	0	0	3947700	3574900	5134100	0	0	0	5413000	7942300	6535400	2898400	2757200	2966400	0	0	0	0	0	0	0.000208755	0.000190406	0.000148965	0.000182709	0	0	0	0	0	0	0	0	0	0	0	0	0.000183701	0.000186155	0.000238932	0.00020293	0	0	0	0	0.000250237	0.000307531	0.000294457	0.000284075	0.000186251	0.000171851	0.000143013	0.000167038	0	0	0	0	0	0	0	0	177940000	160280000	147190000	0	0	0	0	0	0	0	0	0	177850000	189070000	209510000	0	0	0	233760000	266190000	302220000	177570000	161210000	169320000	0	0	0	0	0	0	13	9	8	0	0	0	0	0	0	0	0	0	14	13	13	0	0	0	12	17	16	11	10	14	0	0	0	0	0	0	150	DFGYSFPCDGPGR;DILEAHIPPGGR;DYNPEQNEDNVLAR;FSQGLAQDPTTR;FSQGLAQDPTTRR;IWFGIATAHDFESHDDITEER;PIAHAIWDPHFGQPAVEAFTR;QILIEPIFAQWIQSAHGK;RIWFGIATAHDFESHDDITEER;TNFGIGHSIK;TSYGFDVLLSSTNSPALNAGR				8	1444;1641;2174;3801;3802;6354;9283;9582;9888;11417;11551	False;True;False;False;False;False;False;False;False;False;True	1568;1774;2350;4083;4084;6843;10006;10323;10649;12281;12428	24656;24657;24658;24659;24660;24661;24662;24663;24664;27890;27891;27892;27893;27894;27895;27896;27897;27898;27899;27900;27901;27902;27903;27904;27905;27906;27907;27908;27909;27910;27911;27912;27913;27914;27915;27916;27917;27918;27919;27920;27921;27922;27923;27924;27925;27926;27927;27928;27929;27930;27931;27932;27933;27934;27935;27936;27937;27938;27939;27940;27941;27942;27943;27944;27945;27946;27947;27948;27949;27950;27951;27952;27953;27954;27955;27956;27957;27958;27959;27960;27961;27962;27963;27964;27965;27966;27967;27968;27969;27970;27971;27972;37145;37146;37147;37148;37149;37150;37151;37152;37153;64026;64027;64028;64029;64030;64031;64032;64033;64034;64035;64036;64037;64038;64039;64040;64041;64042;64043;64044;64045;64046;64047;64048;64049;64050;64051;64052;64053;107637;107638;107639;107640;107641;107642;107643;107644;107645;107646;107647;107648;107649;107650;107651;107652;107653;107654;107655;107656;107657;107658;107659;157860;157861;162173;162174;162175;162176;162177;162178;162179;162180;162181;162182;162183;162184;162185;162186;162187;162188;162189;162190;162191;162192;162193;162194;162195;167318;167319;167320;167321;167322;167323;167324;167325;167326;167327;192240;192241;192242;192243;192244;192245;192246;192247;192248;192249;192250;192251;192252;192253;192254;192255;192256;192257;192258;192259;192260;192261;192262;192263;194631;194632;194633;194634;194635;194636;194637;194638;194639;194640;194641;194642;194643;194644;194645;194646;194647;194648;194649;194650;194651;194652;194653;194654;194655;194656	17615;17616;17617;17618;17619;17620;19923;19924;19925;19926;19927;19928;19929;19930;19931;19932;19933;19934;19935;19936;19937;19938;19939;19940;19941;19942;19943;19944;19945;19946;19947;19948;19949;19950;19951;19952;19953;19954;19955;19956;19957;19958;19959;19960;19961;19962;19963;19964;19965;19966;19967;19968;19969;19970;19971;19972;19973;19974;19975;19976;19977;19978;19979;19980;19981;19982;19983;19984;19985;19986;19987;19988;19989;19990;19991;19992;19993;19994;19995;19996;19997;19998;19999;20000;20001;20002;20003;20004;20005;20006;20007;20008;20009;20010;20011;20012;20013;20014;20015;20016;20017;20018;20019;20020;20021;20022;20023;20024;20025;20026;20027;20028;20029;20030;20031;26910;26911;26912;26913;26914;26915;26916;46514;46515;46516;46517;46518;46519;46520;46521;46522;46523;46524;46525;46526;46527;46528;46529;46530;46531;46532;46533;46534;46535;46536;46537;46538;46539;46540;78504;78505;78506;78507;78508;78509;78510;78511;78512;78513;78514;78515;78516;78517;78518;78519;78520;78521;78522;78523;114330;117432;117433;117434;117435;117436;117437;117438;117439;117440;117441;117442;117443;117444;117445;117446;117447;117448;117449;117450;117451;117452;117453;117454;117455;117456;117457;117458;117459;121096;121097;121098;121099;121100;121101;121102;121103;139326;139327;139328;139329;139330;139331;139332;139333;139334;139335;139336;140928;140929;140930;140931;140932;140933;140934;140935;140936;140937;140938;140939;140940;140941;140942;140943;140944;140945;140946;140947;140948;140949;140950;140951;140952;140953;140954;140955;140956;140957;140958;140959;140960;140961;140962;140963;140964;140965;140966;140967;140968	17618;20003;26912;46527;46540;78517;114330;117440;121097;139335;140930			-1;-1	1	0.000284075	0
A0A2K3KAZ5	A0A2K3KAZ5	1	1	1	0		0		0		0		0		0		0		0		0		0		0		0		0		0		0		0		0		0		0		0		0		0		0		0		0		0		0		0		0		0		0		Aspartyl aminopeptidase	1	1	1	1	0	0	1	0	0	0	0	0	0	0	0	0	1	1	1	0	0	0	1	1	1	1	1	1	0	0	0	1	1	0	0	0	1	0	0	0	0	0	0	0	0	0	1	1	1	0	0	0	1	1	1	1	1	1	0	0	0	1	1	0	0	0	1	0	0	0	0	0	0	0	0	0	1	1	1	0	0	0	1	1	1	1	1	1	0	0	0	1	1	0	27.6	27.6	27.6	11.7	105	105	0	40.011			By matching										By MS/MS	By MS/MS	By MS/MS				By MS/MS	By MS/MS	By MS/MS	By MS/MS	By MS/MS	By MS/MS				By matching	By MS/MS		0	0	27.6	0	0	0	0	0	0	0	0	0	27.6	27.6	27.6	0	0	0	27.6	27.6	27.6	27.6	27.6	27.6	0	0	0	27.6	27.6	0	197170000	0	0	7946600	0	0	0	0	0	0	0	0	0	0	0	0	0	20809000	14336000	15988000	1	0	0	0	0	19839000	27490000	18194000	1	11602000	18131000	11557000	1	0	0	0	0	15901000	15381000	0	1	4	49294000	0	0	1986700	0	0	0	0	0	0	0	0	0	5202400	3583900	3997000	0	0	0	4959700	6872600	4548500	2900600	4532700	2889300	0	0	0	3975300	3845200	0	0	0	0.000136087	4.53624e-05	0	0	0	0	0	0	0	0	0	0	0	0	0.000242087	0.000186624	0.000186014	0.000204908	0	0	0	0	0.000229281	0.000266111	0.000204936	0.000233443	0.000186392	0.000282514	0.000139296	0.000202734	0	0	0	0	0.000119969	0.000167435	0	9.58015e-05	0	0	0	0	0	0	0	0	0	0	0	0	0	0	0	0	0	0	0	0	0	0	0	0	0	0	0	0	0	0	0	0	0	0	0	0	0	0	0	0	0	0	1	1	1	0	0	0	1	1	1	1	1	1	0	0	0	0	1	0	10	EEGTHTVVSDLINFLNASPTAFHAVDEAK				328	2351	TRUE	2535	39886;39887;39888;39889;39890;39891;39892;39893;39894;39895;39896;39897	28825;28826;28827;28828;28829;28830;28831;28832;28833;28834	28833			-1	1	0.000233443	0
A0A2K3NIX7;A0A2K3KAM1	A0A2K3NIX7	4;1	4;1	2;1	0		0		0		0		0		0		0		0		0		0		0		0		0		0		0		0		0		0		0		0		0		0		0		0		0		0		0		0		0		0		0		40S ribosomal protein S7 (Fragment)	2	4	4	2	4	3	3	0	0	0	0	0	0	0	0	0	3	3	2	1	1	1	2	3	2	4	2	4	0	0	0	1	0	1	4	3	3	0	0	0	0	0	0	0	0	0	3	3	2	1	1	1	2	3	2	4	2	4	0	0	0	1	0	1	2	2	2	0	0	0	0	0	0	0	0	0	1	2	1	0	0	0	1	1	0	2	1	2	0	0	0	0	0	0	34	34	18	22.283	194	194;77	0	9.0661	By MS/MS	By MS/MS	By MS/MS										By MS/MS	By MS/MS	By MS/MS	By matching	By MS/MS	By MS/MS	By MS/MS	By MS/MS	By MS/MS	By MS/MS	By MS/MS	By MS/MS				By matching		By matching	34	22.7	22.7	0	0	0	0	0	0	0	0	0	20.6	22.7	9.3	4.6	4.6	4.6	9.3	20.6	16	34	9.3	34	0	0	0	4.6	0	4.6	442420000	60472000	28493000	36036000	1	0	0	0	0	0	0	0	0	0	0	0	0	33563000	34794000	32500000	1	1470500	2026500	3028900	1	34966000	43306000	14479000	1	37382000	25285000	46603000	1	0	0	0	0	5983100	0	2027200	1	7	47529000	5366100	2824100	3605300	0	0	0	0	0	0	0	0	0	3694600	3513500	4642900	210070	289500	432700	4995100	5672700	855130	3071900	3612200	3598700	0	0	0	854720	0	289610	0.000282109	0.000220479	0.00024696	0.000249849	0	0	0	0	0	0	0	0	0	0	0	0	0.000171924	0.000182958	0.000216073	0.000190318	2.30065e-05	3.14374e-05	3.2626e-05	2.90233e-05	0.000230918	0.000219651	3.85285e-05	0.000163032	0.0001974	0.000225141	0.000173497	0.000198679	0	0	0	0	2.57943e-05	0	1.42902e-05	1.33615e-05	27366000	20455000	20406000	0	0	0	0	0	0	0	0	0	19974000	17022000	18860000	0	0	0	18330000	16374000	13938000	22037000	17167000	19708000	0	0	0	0	0	0	3	3	0	0	0	0	0	0	0	0	0	0	2	1	1	0	0	0	1	1	2	1	1	3	0	0	0	0	0	0	19	AVLIQVPYR;GAEPTEFEESVGQALFDLENTNHELK;LDTFTAVYR;TLTAVHEAILEDVVLPAEIVGK				1509	1145;3974;6912;11374	True;True;True;True	1246;4271;7427;12236	19411;19412;19413;19414;19415;19416;19417;19418;19419;19420;19421;19422;19423;19424;19425;19426;19427;67074;67075;67076;67077;67078;67079;116869;116870;116871;116872;116873;116874;116875;116876;116877;116878;116879;191595;191596;191597;191598;191599;191600	13693;13694;13695;13696;13697;13698;13699;13700;13701;13702;13703;48690;48691;48692;84742;84743;138844;138845;138846;138847	13697;48690;84742;138845			-1;-1	1	0.000249849	0
A0A2K3JN89	A0A2K3JN89	1	1	1	0		0		0		0		0		0		0		0		0		0		0		0		0		0		0		0		0		0		0		0		0		0		0		0		0		0		0		0		0		0		0		60S ribosomal protein l6-like	1	1	1	1	1	1	1	0	0	0	0	0	0	0	0	0	1	0	1	0	0	0	1	1	1	1	1	1	0	1	0	0	0	0	1	1	1	0	0	0	0	0	0	0	0	0	1	0	1	0	0	0	1	1	1	1	1	1	0	1	0	0	0	0	1	1	1	0	0	0	0	0	0	0	0	0	1	0	1	0	0	0	1	1	1	1	1	1	0	1	0	0	0	0	11.9	11.9	11.9	15.193	134	134	0.0016869	3.2186	By matching	By matching	By matching										By matching		By matching				By MS/MS	By matching	By MS/MS	By matching	By MS/MS	By matching		By matching					11.9	11.9	11.9	0	0	0	0	0	0	0	0	0	11.9	0	11.9	0	0	0	11.9	11.9	11.9	11.9	11.9	11.9	0	11.9	0	0	0	0	232980000	10553000	9882200	9072500	1	0	0	0	0	0	0	0	0	0	0	0	0	23257000	0	14189000	1	0	0	0	0	36099000	22019000	37854000	1	19680000	23959000	25522000	1	0	889660	0	0	0	0	0	0	5	46595000	2110600	1976400	1814500	0	0	0	0	0	0	0	0	0	4651500	0	2837900	0	0	0	7219700	4403700	7570900	3936100	4791800	5104400	0	177930	0	0	0	0	0.00011096	0.000154299	0.000124292	0.00012985	0	0	0	0	0	0	0	0	0	0	0	0	0.000216452	0	0.000132071	0.000116174	0	0	0	0	0.000333759	0.000170514	0.000341113	0.000281795	0.000252933	0.000298663	0.000246088	0.000265895	0	0.00159544	0	0.000531813	0	0	0	0	0	0	0	0	0	0	0	0	0	0	0	0	0	0	0	0	0	0	0	0	0	0	0	0	0	0	0	0	0	0	0	0	0	0	0	0	0	0	0	0	0	0	0	0	0	0	0	0	1	0	1	0	0	0	0	0	0	0	0	0	2	HDPVAKPETPVEKPPK				228	5039	TRUE	5418	85253;85254;85255;85256;85257;85258;85259;85260;85261;85262;85263;85264	62232;62233	62233			-1	1	0.000281795	0
A0A2K3NEQ6;A0A2Z6MH57;A0A2Z6LP85;A0A2K3P9Z0;A0A2K3MWE0	A0A2K3NEQ6;A0A2Z6MH57;A0A2Z6LP85;A0A2K3P9Z0;A0A2K3MWE0	6;6;6;6;5	6;6;6;6;5	3;3;3;3;2	0		0		0		0		0		0		0		0		0		0		0		0		0		0		0		0		0		0		0		0		0		0		0		0		0		0		0		0		0		0		0		40S ribosomal protein s4-like (Fragment);40S ribosomal protein S4;40S ribosomal protein S4;40S ribosomal protein S4;40S ribosomal protein s4-like (Fragment)	5	6	6	3	3	5	3	0	0	0	0	0	0	1	0	0	5	4	5	0	0	0	5	5	4	5	4	3	0	0	0	0	0	0	3	5	3	0	0	0	0	0	0	1	0	0	5	4	5	0	0	0	5	5	4	5	4	3	0	0	0	0	0	0	1	2	1	0	0	0	0	0	0	0	0	0	3	1	2	0	0	0	2	2	2	2	1	2	0	0	0	0	0	0	26.9	26.9	14.4	29.822	264	264;265;265;271;257	0	18.082	By MS/MS	By MS/MS	By MS/MS							By matching			By MS/MS	By MS/MS	By MS/MS				By MS/MS	By MS/MS	By MS/MS	By MS/MS	By MS/MS	By MS/MS							11	19.7	12.5	0	0	0	0	0	0	3.4	0	0	22	15.9	19.7	0	0	0	19.7	19.7	15.5	19.7	15.9	11.4	0	0	0	0	0	0	1.0672e+09	112430000	91643000	93181000	1	0	0	0	0	0	0	0	0	912280	0	0	0	103880000	84960000	83827000	1	0	0	0	0	96251000	129800000	72445000	1	76053000	75472000	46353000	1	0	0	0	0	0	0	0	0	16	45920000	4853900	4033100	5823800	0	0	0	0	0	0	57017	0	0	3949000	3395500	3459900	0	0	0	4063600	5673800	2125600	3134200	2919200	2488300	0	0	0	0	0	0	0.000255182	0.000314867	0.000398925	0.000322991	0	0	0	0	0	0	0	0	1.85963e-06	0	0	6.19878e-07	0.000183762	0.000176813	0.000161018	0.000173864	0	0	0	0	0.000187856	0.000219693	9.57705e-05	0.000167773	0.000201403	0.000181948	0.000119963	0.000167771	0	0	0	0	0	0	0	0	40882000	36534000	45060000	0	0	0	0	0	0	0	0	0	28032000	33337000	28269000	0	0	0	33245000	36431000	26372000	33998000	33401000	33698000	0	0	0	0	0	0	3	4	4	0	0	0	0	0	0	0	0	0	4	4	6	0	0	0	6	4	1	4	4	2	0	0	0	0	0	0	46	FDVGNVVMVTGGR;GIPYLNTYDGR;GTFETIHVQDATGHEFATR;LANVFTIGK;LTVIEEARK;TIRYPDPVIR				1452	3345;4405;4773;6745;8091;11271	True;True;True;True;True;True	3596;3597;4740;5136;7255;8669;12130	56504;56505;56506;56507;56508;56509;56510;56511;56512;56513;56514;56515;56516;56517;56518;56519;56520;74631;74632;74633;74634;74635;74636;74637;74638;74639;74640;74641;80511;114406;114407;114408;114409;114410;114411;114412;114413;114414;114415;114416;114417;137264;137265;137266;137267;137268;137269;137270;137271;137272;137273;137274;189685;189686;189687;189688;189689;189690;189691;189692	40831;40832;40833;40834;40835;40836;40837;40838;40839;40840;40841;40842;40843;54278;54279;54280;54281;54282;54283;54284;54285;54286;54287;54288;58710;83044;83045;83046;83047;83048;83049;83050;83051;83052;83053;99005;99006;99007;99008;99009;99010;99011;99012;137383;137384;137385	40832;54278;58710;83046;99005;137384	516	181	-1;-1;-1;-1;-1	1	0.000322991	0
A0A2Z6PDU5;A0A2K3L5U7;A0A2K3NEU1;A0A2Z6LSA5;A0A2K3M063;A0A2Z6LSP4;A0A2K3LH00	A0A2Z6PDU5;A0A2K3L5U7;A0A2K3NEU1;A0A2Z6LSA5;A0A2K3M063;A0A2Z6LSP4;A0A2K3LH00	3;2;2;2;2;2;2	3;2;2;2;2;2;2	3;2;2;2;2;2;2	0		0		0		0		0		0		0		0		0		0		0		0		0		0		0		0		0		0		0		0		0		0		0		0		0		0		0		0		0		0		0		40S ribosomal protein S25;40S ribosomal protein S25 (Fragment);40S ribosomal protein S25;40S ribosomal protein S25 (Fragment);40S ribosomal protein S25 (Fragment);40S ribosomal protein S25;40S ribosomal protein S25	7	3	3	3	1	2	1	0	0	0	0	0	0	0	0	0	0	1	2	0	0	0	1	2	1	1	0	1	0	0	0	0	0	0	1	2	1	0	0	0	0	0	0	0	0	0	0	1	2	0	0	0	1	2	1	1	0	1	0	0	0	0	0	0	1	2	1	0	0	0	0	0	0	0	0	0	0	1	2	0	0	0	1	2	1	1	0	1	0	0	0	0	0	0	34.3	34.3	34.3	11.991	108	108;71;79;91;97;108;108	0	8.5377	By MS/MS	By MS/MS	By MS/MS											By matching	By MS/MS				By MS/MS	By MS/MS	By MS/MS	By matching		By MS/MS							13	25	13	0	0	0	0	0	0	0	0	0	0	13	22.2	0	0	0	9.3	22.2	9.3	13	0	13	0	0	0	0	0	0	263400000	14304000	8169500	8819000	1	0	0	0	0	0	0	0	0	0	0	0	0	0	8992300	61062000	1	0	0	0	0	55707000	61685000	40714000	1	3946200	0	0	0	0	0	0	0	0	0	0	0	6	43900000	2384000	1361600	1469800	0	0	0	0	0	0	0	0	0	0	1498700	10177000	0	0	0	9284500	10281000	6785600	657690	0	0	0	0	0	0	0	0	0.000125333	0.000106301	0.00010068	0.000110771	0	0	0	0	0	0	0	0	0	0	0	0	0	7.80416e-05	0.000473621	0.000183887	0	0	0	0	0.000429212	0.000398087	0.00030573	0.000377676	4.22631e-05	0	0	1.40877e-05	0	0	0	0	0	0	0	0	0	0	0	0	0	0	0	0	0	0	0	0	0	0	0	0	0	0	0	0	0	0	0	0	0	0	0	0	0	0	0	2	1	0	0	0	0	0	0	0	0	0	0	0	2	0	0	0	1	2	1	0	0	1	0	0	0	0	0	0	10	LITPSVLSDR;LVSAHASQQIYTR;VNNMVLFDQATYDK				3038	7402;8230;12539	True;True;True	7947;8812;13493	125447;125448;125449;125450;125451;140049;212075;212076;212077;212078;212079;212080;212081;212082	90721;90722;90723;90724;101190;154122;154123;154124;154125;154126	90721;101190;154123	1835	40	-1;-1;-1;-1;-1;-1;-1	1	0.000377676	0
B7UC04	B7UC04	1	1	1	0		0		0		0		0		0		0		0		0		0		0		0		0		0		0		0		0		0		0		0		0		0		0		0		0		0		0		0		0		0		0		Tonoplast intrinsic protein 1-1	1	1	1	1	1	1	1	0	0	0	0	0	0	0	0	0	1	1	1	0	0	0	1	1	1	1	1	1	0	0	0	0	0	0	1	1	1	0	0	0	0	0	0	0	0	0	1	1	1	0	0	0	1	1	1	1	1	1	0	0	0	0	0	0	1	1	1	0	0	0	0	0	0	0	0	0	1	1	1	0	0	0	1	1	1	1	1	1	0	0	0	0	0	0	6.3	6.3	6.3	25.552	252	252	0.0025707	2.9391	By MS/MS	By MS/MS	By MS/MS										By MS/MS	By MS/MS	By MS/MS				By MS/MS	By MS/MS	By matching	By MS/MS	By MS/MS	By MS/MS							6.3	6.3	6.3	0	0	0	0	0	0	0	0	0	6.3	6.3	6.3	0	0	0	6.3	6.3	6.3	6.3	6.3	6.3	0	0	0	0	0	0	173610000	29747000	20451000	29539000	1	0	0	0	0	0	0	0	0	0	0	0	0	14184000	12934000	11682000	1	0	0	0	0	12419000	18102000	4952400	1	10074000	9527900	0	1	0	0	0	0	0	0	0	0	4	43403000	7436800	5112900	7384800	0	0	0	0	0	0	0	0	0	3545900	3233500	2920400	0	0	0	3104700	4525400	1238100	2518400	2382000	0	0	0	0	0	0	0	0.000390971	0.000399167	0.000505852	0.000431997	0	0	0	0	0	0	0	0	0	0	0	0	0.000165004	0.000168378	0.000135911	0.000156431	0	0	0	0	0.000143527	0.000175226	5.57835e-05	0.000124846	0.000161832	0.000148465	0	0.000103432	0	0	0	0	0	0	0	0	0	0	0	0	0	0	0	0	0	0	0	0	0	0	0	0	0	0	0	0	0	0	0	0	0	0	0	0	0	0	1	0	1	0	0	0	0	0	0	0	0	0	1	1	1	0	0	0	1	1	0	1	1	1	0	0	0	0	0	0	10	IAIGSPGELSHPDTFR				3111	5309	TRUE	5710	90114;90115;90116;90117;90118;90119;90120;90121;90122;90123;90124;90125	65875;65876;65877;65878;65879;65880;65881;65882;65883;65884	65876			-1	1	0.000431997	0
A0A2K3PQZ1	A0A2K3PQZ1	1	1	1	0		0		0		0		0		0		0		0		0		0		0		0		0		0		0		0		0		0		0		0		0		0		0		0		0		0		0		0		0		0		0		Ribonuclease H	1	1	1	1	1	1	1	0	0	0	0	0	0	0	0	0	1	1	1	1	0	1	1	1	1	1	1	1	0	0	0	1	0	0	1	1	1	0	0	0	0	0	0	0	0	0	1	1	1	1	0	1	1	1	1	1	1	1	0	0	0	1	0	0	1	1	1	0	0	0	0	0	0	0	0	0	1	1	1	1	0	1	1	1	1	1	1	1	0	0	0	1	0	0	2.7	2.7	2.7	66.119	590	590	0	4.4736	By MS/MS	By MS/MS	By MS/MS										By MS/MS	By MS/MS	By MS/MS	By MS/MS		By matching	By MS/MS	By MS/MS	By MS/MS	By MS/MS	By MS/MS	By MS/MS				By matching			2.7	2.7	2.7	0	0	0	0	0	0	0	0	0	2.7	2.7	2.7	2.7	0	2.7	2.7	2.7	2.7	2.7	2.7	2.7	0	0	0	2.7	0	0	1.5828e+09	98422000	51594000	64493000	1	0	0	0	0	0	0	0	0	0	0	0	0	141340000	128790000	131080000	1	3227200	0	3842900	1	187960000	211340000	240310000	1	100460000	86558000	124580000	1	0	0	0	0	8856400	0	0	0	26	42727000	2532000	1324600	1808500	0	0	0	0	0	0	0	0	0	3620600	3462900	3697600	124120	0	147800	4917600	5921400	6678900	2534600	2320800	3295100	0	0	0	340630	0	0	0.000133114	0.000103412	0.000123881	0.000120136	0	0	0	0	0	0	0	0	0	0	0	0	0.00016848	0.000180323	0.00017208	0.000173628	1.35934e-05	0	1.11443e-05	8.24589e-06	0.000227335	0.00022928	0.000300923	0.000252513	0.000162873	0.000144651	0.00015886	0.000155461	0	0	0	0	1.02797e-05	0	0	3.42658e-06	77148000	62985000	65454000	0	0	0	0	0	0	0	0	0	99006000	98090000	87560000	0	0	0	115140000	104320000	139560000	91669000	78559000	84981000	0	0	0	0	0	0	1	0	2	0	0	0	0	0	0	0	0	0	3	2	1	0	0	0	2	1	3	1	0	2	0	0	0	0	0	0	18	TVEVENSVWLIGKGEK				2370	11625	TRUE	12509	195705;195706;195707;195708;195709;195710;195711;195712;195713;195714;195715;195716;195717;195718;195719;195720;195721;195722;195723;195724;195725;195726;195727;195728;195729;195730;195731;195732	141769;141770;141771;141772;141773;141774;141775;141776;141777;141778;141779;141780;141781;141782;141783;141784;141785;141786	141776			-1	1	0.000252513	0
A0A2Z6N7W8;A0A2K3MHX4;A0A2Z6NNQ5;A0A2K3L592	A0A2Z6N7W8;A0A2K3MHX4;A0A2Z6NNQ5;A0A2K3L592	2;1;1;1	2;1;1;1	2;1;1;1	0		0		0		0		0		0		0		0		0		0		0		0		0		0		0		0		0		0		0		0		0		0		0		0		0		0		0		0		0		0		0		SOUL heme-binding protein;Heme-binding-like protein chloroplastic-like;SOUL heme-binding protein;Heme-binding-like protein chloroplastic-like	4	2	2	2	1	2	1	0	0	0	0	0	0	0	0	0	1	2	1	1	1	0	2	2	2	1	0	1	0	0	0	0	0	0	1	2	1	0	0	0	0	0	0	0	0	0	1	2	1	1	1	0	2	2	2	1	0	1	0	0	0	0	0	0	1	2	1	0	0	0	0	0	0	0	0	0	1	2	1	1	1	0	2	2	2	1	0	1	0	0	0	0	0	0	20.8	20.8	20.8	10.944	96	96;109;125;204	0.0022846	3.0627	By MS/MS	By MS/MS	By MS/MS										By MS/MS	By MS/MS	By MS/MS	By matching	By matching		By MS/MS	By MS/MS	By MS/MS	By MS/MS		By MS/MS							9.4	20.8	9.4	0	0	0	0	0	0	0	0	0	9.4	20.8	9.4	11.5	11.5	0	20.8	20.8	20.8	9.4	0	9.4	0	0	0	0	0	0	212750000	12434000	24215000	10328000	1	0	0	0	0	0	0	0	0	0	0	0	0	11176000	21255000	12236000	1	7545200	1657000	0	1	29608000	35862000	26137000	1	7909600	0	12388000	1	0	0	0	0	0	0	0	0	5	42550000	2486700	4843000	2065600	0	0	0	0	0	0	0	0	0	2235200	4251000	2447100	1509000	331410	0	5921600	7172400	5227400	1581900	0	2477600	0	0	0	0	0	0	0.000130732	0.000378096	0.000141492	0.000216773	0	0	0	0	0	0	0	0	0	0	0	0	0.000104012	0.000221362	0.000113884	0.000146419	0.000165263	3.59885e-05	0	6.70839e-05	0.000273749	0.00027772	0.000235524	0.000262331	0.000101653	0	0.000119447	7.37e-05	0	0	0	0	0	0	0	0	0	0	0	0	0	0	0	0	0	0	0	0	0	0	0	0	0	0	0	17877000	16537000	0	0	0	0	0	0	0	0	0	0	0	1	0	0	0	0	0	0	0	0	0	0	0	0	0	0	0	0	1	1	0	0	1	0	0	0	0	0	0	4	FGGVASDEVVK;VVGDFLLGR				2804	3460;12923	True;True	3716;13905	58440;58441;58442;58443;58444;58445;58446;219737;219738;219739;219740;219741;219742;219743;219744;219745;219746;219747	42405;159704;159705;159706	42405;159705			-1;-1;-1;-1	1	0.000262331	0
A0A2Z6LM44;A0A2Z6N2I0;A0A2K3NB29;A0A2K3MMB6;I1I8W0;A0A0Q3EGS5	A0A2Z6LM44;A0A2Z6N2I0;A0A2K3NB29;A0A2K3MMB6;I1I8W0;A0A0Q3EGS5	3;3;3;3;2;2	3;3;3;3;2;2	3;3;3;3;2;2	0		0		0		0		0		0		0		0		0		0		0		0		0		0		0		0		0		0		0		0		0		0		0		0		0		0		0		0		0		0		0		Uncharacterized protein;Uncharacterized protein;60S ribosomal protein l17-2-like;60S ribosomal protein l17-2-like;Ribosomal protein L22;Ribosomal protein L22	6	3	3	3	3	3	3	0	0	0	0	0	0	0	0	0	3	2	3	0	0	0	2	2	0	2	2	3	0	0	0	0	0	0	3	3	3	0	0	0	0	0	0	0	0	0	3	2	3	0	0	0	2	2	0	2	2	3	0	0	0	0	0	0	3	3	3	0	0	0	0	0	0	0	0	0	3	2	3	0	0	0	2	2	0	2	2	3	0	0	0	0	0	0	18.6	18.6	18.6	17.733	156	156;176;182;282;172;201	0	10.31	By MS/MS	By MS/MS	By MS/MS										By MS/MS	By MS/MS	By MS/MS				By MS/MS	By MS/MS		By MS/MS	By MS/MS	By MS/MS							18.6	18.6	18.6	0	0	0	0	0	0	0	0	0	18.6	6.4	18.6	0	0	0	17.9	18.6	0	6.4	6.4	18.6	0	0	0	0	0	0	336340000	53539000	31775000	39967000	1	0	0	0	0	0	0	0	0	0	0	0	0	24962000	22958000	33337000	1	0	0	0	0	27175000	18584000	0	1	19460000	25893000	38691000	1	0	0	0	0	0	0	0	0	8	42043000	6692300	3971900	4995900	0	0	0	0	0	0	0	0	0	3120300	2869700	4167200	0	0	0	3396900	2323100	0	2432500	3236600	4836400	0	0	0	0	0	0	0.000351831	0.000310089	0.000342215	0.000334711	0	0	0	0	0	0	0	0	0	0	0	0	0.000145199	0.000149434	0.000193935	0.000162856	0	0	0	0	0.000157035	8.99519e-05	0	8.23289e-05	0.000156312	0.000201731	0.000233167	0.00019707	0	0	0	0	0	0	0	0	26380000	24563000	28123000	0	0	0	0	0	0	0	0	0	16072000	16759000	17250000	0	0	0	14781000	16465000	0	19325000	21448000	19895000	0	0	0	0	0	0	3	2	4	0	0	0	0	0	0	0	0	0	2	2	3	0	0	0	3	2	0	3	1	4	0	0	0	0	0	0	29	GLDVDALYVSHIQVNQAQK;RYLEDVLAHK;YLEDVLAHK				1003	4457;9987;13503	True;True;True	4795;10761;14519	75529;75530;75531;75532;75533;75534;75535;75536;75537;168644;168645;168646;168647;168648;168649;168650;168651;168652;168653;229983;229984;229985;229986;229987;229988;229989;229990;229991;229992	54988;54989;54990;54991;54992;54993;54994;54995;54996;54997;122052;122053;122054;122055;122056;122057;122058;122059;122060;122061;167488;167489;167490;167491;167492;167493;167494;167495;167496	54988;122057;167490			-1;-1;-1;-1;-1;-1	1	0.000334711	0
A0A2Z6N373;A0A2K3NCQ5;A0A2Z6MCQ2	A0A2Z6N373;A0A2K3NCQ5;A0A2Z6MCQ2	4;4;4	4;4;4	4;4;4	0		0		0		0		0		0		0		0		0		0		0		0		0		0		0		0		0		0		0		0		0		0		0		0		0		0		0		0		0		0		0		NADH dehydrogenase [ubiquinone] 1 alpha subcomplex subunit 13;NADH dehydrogenase [ubiquinone] 1 alpha subcomplex subunit 13;NADH dehydrogenase [ubiquinone] 1 alpha subcomplex subunit 13	3	4	4	4	3	2	4	0	0	0	0	0	0	0	0	0	3	2	4	0	0	0	3	4	3	4	2	3	0	0	0	0	0	0	3	2	4	0	0	0	0	0	0	0	0	0	3	2	4	0	0	0	3	4	3	4	2	3	0	0	0	0	0	0	3	2	4	0	0	0	0	0	0	0	0	0	3	2	4	0	0	0	3	4	3	4	2	3	0	0	0	0	0	0	45.6	45.6	45.6	9.1363	79	79;92;143	0	13.927	By MS/MS	By MS/MS	By MS/MS										By MS/MS	By MS/MS	By MS/MS				By MS/MS	By MS/MS	By MS/MS	By MS/MS	By MS/MS	By MS/MS							32.9	32.9	45.6	0	0	0	0	0	0	0	0	0	45.6	32.9	45.6	0	0	0	32.9	45.6	32.9	45.6	32.9	45.6	0	0	0	0	0	0	335450000	24916000	16236000	15881000	1	0	0	0	0	0	0	0	0	0	0	0	0	19270000	16136000	23361000	1	0	0	0	0	26389000	127980000	17811000	1	13299000	15451000	18723000	1	0	0	0	0	0	0	0	0	5	41531000	2620800	1133600	1129000	0	0	0	0	0	0	0	0	0	1751000	1321100	2846700	0	0	0	2491000	21649000	2867000	987370	1196700	1537500	0	0	0	0	0	0	0.000137782	8.85008e-05	7.73355e-05	0.000101206	0	0	0	0	0	0	0	0	0	0	0	0	8.14807e-05	6.87935e-05	0.000132481	9.42516e-05	0	0	0	0	0.000115156	0.000838263	0.000129175	0.000360865	6.34483e-05	7.45878e-05	7.41243e-05	7.07201e-05	0	0	0	0	0	0	0	0	22023000	17841000	16993000	0	0	0	0	0	0	0	0	0	15239000	13652000	16127000	0	0	0	16064000	21036000	12690000	13817000	15483000	14084000	0	0	0	0	0	0	3	1	4	0	0	0	0	0	0	0	0	0	2	0	2	0	0	0	2	3	1	3	1	1	0	0	0	0	0	0	23	AILPVLQAEEDER;AILPVLQAEEDERFVK;VGESVYNSGR;YLEYEADVMK				1424	531;532;12097;13507	True;True;True;True	573;574;13013;14523	8893;8894;8895;8896;8897;8898;8899;8900;8901;8902;8903;8904;8905;8906;8907;8908;8909;8910;8911;204423;204424;204425;204426;204427;204428;230056;230057;230058;230059;230060;230061;230062;230063;230064;230065;230066;230067	6320;6321;6322;6323;6324;6325;6326;6327;6328;148479;148480;148481;148482;148483;148484;167540;167541;167542;167543;167544;167545;167546;167547	6324;6328;148484;167540	831	48	-1;-1;-1	1	0.000360865	0
A0A2Z6M444;A0A2Z6MBD3;A0A2K3M3W6;A0A2K3JLA9;A0A2K3KZD9;A0A2K3MWS1;I1GKU4;I1GR78	A0A2Z6M444;A0A2Z6MBD3;A0A2K3M3W6	6;5;3;1;1;1;1;1	6;5;3;1;1;1;1;1	6;5;3;1;1;1;1;1	0		0		0		0		0		0		0		0		0		0		0		0		0		0		0		0		0		0		0		0		0		0		0		0		0		0		0		0		0		0		0		PCI domain-containing protein;PCI domain-containing protein;26S proteasome non-ATPase regulatory subunit 12-like protein (Fragment)	8	6	6	6	1	1	0	0	0	0	0	0	0	0	0	0	3	4	2	0	0	0	3	3	4	3	1	2	0	0	0	0	0	0	1	1	0	0	0	0	0	0	0	0	0	0	3	4	2	0	0	0	3	3	4	3	1	2	0	0	0	0	0	0	1	1	0	0	0	0	0	0	0	0	0	0	3	4	2	0	0	0	3	3	4	3	1	2	0	0	0	0	0	0	13.3	13.3	13.3	54.817	480	480;444;193;172;221;345;440;442	0	11.44	By MS/MS	By MS/MS											By MS/MS	By MS/MS	By MS/MS				By MS/MS	By MS/MS	By MS/MS	By MS/MS	By matching	By MS/MS							1.9	1.9	0	0	0	0	0	0	0	0	0	0	6	7.9	4.2	0	0	0	6	7.3	9.2	6	1.9	4.2	0	0	0	0	0	0	1323000000	28200000	210000000	0	1	0	0	0	0	0	0	0	0	0	0	0	0	53608000	362050000	77912000	1	0	0	0	0	50065000	31614000	116380000	1	43827000	18820000	330540000	1	0	0	0	0	0	0	0	0	30	41156000	940020	7000200	0	0	0	0	0	0	0	0	0	0	1253400	11655000	2597100	0	0	0	1231700	643090	3355000	1135500	627350	10718000	0	0	0	0	0	0	4.94192e-05	0.00054651	0	0.000198643	0	0	0	0	0	0	0	0	0	0	0	0	5.83254e-05	0.000606909	0.000120865	0.000262033	0	0	0	0	5.69401e-05	2.49009e-05	0.000151162	7.76677e-05	7.29671e-05	3.91014e-05	0.000516725	0.000209598	0	0	0	0	0	0	0	0	0	0	0	0	0	0	0	0	0	0	0	0	119260000	121900000	0	0	0	0	106660000	0	169290000	110380000	0	108940000	0	0	0	0	0	0	1	1	0	0	0	0	0	0	0	0	0	0	2	2	3	0	0	0	2	1	3	1	0	2	0	0	0	0	0	0	18	DSNDILNSWASNLEK;ENPAEFIPILR;HLSDMVVTK;IEQLLNVEK;IIEHNILVVSK;LAGEIVGTR				2533	1993;2913;5155;5481;5705;6708	True;True;True;True;True;True	2159;3132;5538;5539;5893;6130;7211	34124;34125;49786;87184;87185;87186;87187;87188;87189;87190;87191;92554;92555;92556;96159;96160;96161;96162;96163;96164;96165;113756;113757;113758;113759;113760;113761;113762;113763;113764	24586;24587;35958;63559;63560;67499;67500;67501;70172;70173;70174;70175;70176;82623;82624;82625;82626;82627	24586;35958;63559;67499;70174;82626	1649	377	-1;-1;-1;-1;-1;-1;-1;-1	1	0.000262033	0
A0A2K3LLN9;A0A2Z6M294	A0A2K3LLN9;A0A2Z6M294	8;8	8;8	8;8	0		0		0		0		0		0		0		0		0		0		0		0		0		0		0		0		0		0		0		0		0		0		0		0		0		0		0		0		0		0		0		RIESKE (2Fe-2S) domain-containing protein;Rieske domain-containing protein	2	8	8	8	5	7	6	0	0	0	0	0	0	0	0	0	7	6	6	1	2	2	5	6	7	7	5	6	0	0	0	0	1	0	5	7	6	0	0	0	0	0	0	0	0	0	7	6	6	1	2	2	5	6	7	7	5	6	0	0	0	0	1	0	5	7	6	0	0	0	0	0	0	0	0	0	7	6	6	1	2	2	5	6	7	7	5	6	0	0	0	0	1	0	35.8	35.8	35.8	30.222	274	274;275	0	47.765	By MS/MS	By MS/MS	By MS/MS										By MS/MS	By MS/MS	By MS/MS	By matching	By MS/MS	By matching	By MS/MS	By MS/MS	By MS/MS	By MS/MS	By MS/MS	By MS/MS					By matching		24.5	35.8	29.9	0	0	0	0	0	0	0	0	0	29.9	24.1	24.1	4.7	9.1	9.1	22.3	24.1	33.9	29.9	24.1	24.1	0	0	0	0	4.4	0	876420000	67063000	51839000	66286000	1	0	0	0	0	0	0	0	0	0	0	0	0	82876000	75719000	83229000	1	1657400	3727000	5496600	1	64091000	116710000	66855000	1	68700000	49495000	70120000	1	0	0	0	0	0	2557400	0	0	18	40523000	3230800	2475200	2984300	0	0	0	0	0	0	0	0	0	4146300	3268300	3496400	92078	207060	305370	3369500	4847000	3505900	3187800	1884700	3380400	0	0	0	0	142080	0	0.000169851	0.00019324	0.000204422	0.000189171	0	0	0	0	0	0	0	0	0	0	0	0	0.000192943	0.00017019	0.000162717	0.000175283	1.00842e-05	2.24851e-05	2.30252e-05	1.85315e-05	0.000155768	0.000187679	0.000157961	0.000167136	0.000204848	0.000117469	0.000162972	0.000161763	0	0	0	0	0	6.18673e-06	0	2.06224e-06	19387000	12209000	18965000	0	0	0	0	0	0	0	0	0	16009000	20663000	20684000	0	9378600	8819000	22054000	21391000	8105900	17309000	19866000	18508000	0	0	0	0	0	0	4	5	5	0	0	0	0	0	0	0	0	0	6	4	5	0	0	0	4	7	3	6	3	4	0	0	0	0	0	0	56	AQPGITATDVNVDEVR;DWYPNNPVLR;GTGFLDFIYSASNALN;MVVDESQLGFGFNR;NWVPVVPVSALPR;SDAATEIVFSGK;SPAEGAYSEGLK;TGEIRDWYPNNPVLR				711	937;2152;4774;8583;9168;10081;10653;11168	True;True;True;True;True;True;True;True	1024;2328;5137;9259;9260;9886;10864;11476;12022	15999;16000;16001;36882;36883;36884;36885;36886;36887;36888;36889;80512;80513;80514;80515;80516;146551;146552;146553;146554;146555;146556;146557;146558;146559;146560;146561;146562;146563;146564;146565;146566;146567;146568;146569;146570;156112;156113;156114;156115;156116;156117;156118;156119;156120;156121;156122;156123;156124;156125;156126;170167;170168;170169;170170;170171;170172;170173;170174;170175;170176;170177;170178;170179;179707;179708;179709;179710;179711;179712;179713;179714;179715;179716;179717;179718;179719;179720;188127;188128;188129;188130;188131;188132;188133;188134;188135	11277;11278;26744;26745;26746;26747;58711;58712;106061;106062;106063;106064;106065;106066;106067;106068;106069;106070;106071;106072;106073;106074;113057;113058;113059;113060;113061;113062;113063;113064;113065;113066;123232;123233;123234;123235;123236;123237;123238;123239;123240;123241;123242;130136;130137;130138;136290;136291;136292;136293;136294;136295;136296;136297;136298;136299	11277;26744;58711;106067;113063;123242;130136;136291	411	215	-1;-1	1	0.000189171	0
A0A2Z6NPY3;A0A2K3JY07;A0A2K3JVZ7;A0A2K3NJ61	A0A2Z6NPY3;A0A2K3JY07;A0A2K3JVZ7;A0A2K3NJ61	2;2;2;2	2;2;2;2	2;2;2;2	0		0		0		0		0		0		0		0		0		0		0		0		0		0		0		0		0		0		0		0		0		0		0		0		0		0		0		0		0		0		0		40S ribosomal protein S28;40S ribosomal protein s28-like;40S ribosomal protein s28-like (Fragment);40S ribosomal protein s28-like	4	2	2	2	2	2	2	0	0	0	0	0	0	0	0	0	1	0	1	0	0	0	1	0	1	1	2	1	0	0	0	0	0	0	2	2	2	0	0	0	0	0	0	0	0	0	1	0	1	0	0	0	1	0	1	1	2	1	0	0	0	0	0	0	2	2	2	0	0	0	0	0	0	0	0	0	1	0	1	0	0	0	1	0	1	1	2	1	0	0	0	0	0	0	24.6	24.6	24.6	7.5257	65	65;65;66;73	0	7.7763	By MS/MS	By MS/MS	By MS/MS										By MS/MS		By MS/MS				By MS/MS		By MS/MS	By MS/MS	By MS/MS	By MS/MS							24.6	24.6	24.6	0	0	0	0	0	0	0	0	0	18.5	0	18.5	0	0	0	18.5	0	18.5	18.5	24.6	18.5	0	0	0	0	0	0	250350000	74022000	54658000	70118000	1	0	0	0	0	0	0	0	0	0	0	0	0	7415400	0	5282600	1	0	0	0	0	4227800	0	5292700	1	5468400	16938000	6926800	1	0	0	0	0	0	0	0	0	3	39966000	12551000	6582400	7355400	0	0	0	0	0	0	0	0	0	2471800	0	1760900	0	0	0	1409300	0	1764200	1822800	1939000	2308900	0	0	0	0	0	0	0.000659838	0.000513892	0.000503838	0.000559189	0	0	0	0	0	0	0	0	0	0	0	0	0.000115022	0	8.19494e-05	6.56572e-05	0	0	0	0	6.51504e-05	0	7.94873e-05	4.82126e-05	0.000117133	0.000120854	0.000111314	0.000116434	0	0	0	0	0	0	0	0	47709000	47588000	53016000	0	0	0	0	0	0	0	0	0	0	0	0	0	0	0	0	0	0	0	12409000	0	0	0	0	0	0	0	2	2	2	0	0	0	0	0	0	0	0	0	1	0	1	0	0	0	0	0	0	1	1	1	0	0	0	0	0	0	11	EGDVLTLLESER;GPVREGDVLTLLESER				272	2455;4672	True;True	2643;5031	41458;41459;41460;41461;41462;41463;41464;41465;41466;41467;79136;79137;79138;79139	29851;29852;29853;29854;29855;29856;29857;29858;57720;57721;57722	29851;57720			-1;-1;-1;-1	1	0.000559189	0
A0A2Z6NU48;A0A2K3N5J0	A0A2Z6NU48;A0A2K3N5J0	2;2	2;2	2;2	0		0		0		0		0		0		0		0		0		0		0		0		0		0		0		0		0		0		0		0		0		0		0		0		0		0		0		0		0		0		0		Translocon-associated protein subunit beta;Translocon-associated protein subunit beta-like	2	2	2	2	2	2	2	0	0	0	0	0	0	0	0	0	2	2	1	0	0	0	2	2	2	2	2	2	0	0	0	0	0	0	2	2	2	0	0	0	0	0	0	0	0	0	2	2	1	0	0	0	2	2	2	2	2	2	0	0	0	0	0	0	2	2	2	0	0	0	0	0	0	0	0	0	2	2	1	0	0	0	2	2	2	2	2	2	0	0	0	0	0	0	14.1	14.1	14.1	20.795	192	192;192	0	4.2687	By MS/MS	By MS/MS	By MS/MS										By MS/MS	By MS/MS	By matching				By MS/MS	By MS/MS	By MS/MS	By MS/MS	By matching	By matching							14.1	14.1	14.1	0	0	0	0	0	0	0	0	0	14.1	14.1	5.7	0	0	0	14.1	14.1	14.1	14.1	14.1	14.1	0	0	0	0	0	0	438540000	44399000	27789000	36098000	1	0	0	0	0	0	0	0	0	0	0	0	0	43722000	37421000	18618000	1	0	0	0	0	54652000	65241000	8631200	1	27214000	35540000	39214000	1	0	0	0	0	0	0	0	0	6	39564000	4949000	3139900	3470900	0	0	0	0	0	0	0	0	0	3850800	3006700	3103000	0	0	0	3874800	5430300	38056	2385500	2810800	3503900	0	0	0	0	0	0	0.000260181	0.000245134	0.000237754	0.00024769	0	0	0	0	0	0	0	0	0	0	0	0	0.000179192	0.000156567	0.000144408	0.000160056	0	0	0	0	0.000179128	0.000210265	1.71464e-06	0.000130369	0.000153292	0.000175191	0.000168926	0.000165803	0	0	0	0	0	0	0	0	23944000	25146000	24858000	0	0	0	0	0	0	0	0	0	23460000	22961000	0	0	0	0	26724000	26334000	6309400	21650000	24139000	22309000	0	0	0	0	0	0	0	2	1	0	0	0	0	0	0	0	0	0	0	1	0	0	0	0	0	0	1	0	0	0	0	0	0	0	0	0	5	GVFSGEPAVIK;LDAGGALSHTFELEAK				1312	4855;6826	True;True	5221;7339	81866;81867;81868;81869;81870;81871;81872;81873;81874;81875;81876;81877;115650;115651;115652;115653;115654;115655;115656;115657;115658;115659;115660	59696;83934;83935;83936;83937	59696;83937			-1;-1	1	0.00024769	0
I1HNX6	I1HNX6	1	1	1	0		0		0		0		0		0		0		0		0		0		0		0		0		0		0		0		0		0		0		0		0		0		0		0		0		0		0		0		0		0		0		DUF1118 domain-containing protein	1	1	1	1	1	1	1	0	0	0	0	0	0	0	0	0	1	1	1	0	0	0	1	1	1	1	1	1	0	0	0	0	0	0	1	1	1	0	0	0	0	0	0	0	0	0	1	1	1	0	0	0	1	1	1	1	1	1	0	0	0	0	0	0	1	1	1	0	0	0	0	0	0	0	0	0	1	1	1	0	0	0	1	1	1	1	1	1	0	0	0	0	0	0	6.9	6.9	6.9	19.54	189	189	0.00068353	3.3024	By MS/MS	By MS/MS	By MS/MS										By MS/MS	By MS/MS	By MS/MS				By MS/MS	By MS/MS	By MS/MS	By MS/MS	By MS/MS	By MS/MS							6.9	6.9	6.9	0	0	0	0	0	0	0	0	0	6.9	6.9	6.9	0	0	0	6.9	6.9	6.9	6.9	6.9	6.9	0	0	0	0	0	0	235760000	35765000	20104000	21726000	1	0	0	0	0	0	0	0	0	0	0	0	0	13944000	12973000	19554000	1	0	0	0	0	19777000	21621000	27080000	1	13041000	12630000	17547000	1	0	0	0	0	0	0	0	0	6	39294000	5960800	3350700	3621000	0	0	0	0	0	0	0	0	0	2324100	2162100	3259000	0	0	0	3296100	3603500	4513400	2173600	2105000	2924500	0	0	0	0	0	0	0.000313374	0.000261591	0.000248035	0.000274334	0	0	0	0	0	0	0	0	0	0	0	0	0.000108149	0.000112587	0.000151668	0.000124135	0	0	0	0	0.000152375	0.00013953	0.000203355	0.000165086	0.000139675	0.0001312	0.000140993	0.000137289	0	0	0	0	0	0	0	0	0	0	0	0	0	0	0	0	0	0	0	0	0	0	0	0	0	0	0	0	0	0	0	0	0	0	0	0	0	0	2	1	2	0	0	0	0	0	0	0	0	0	1	2	1	0	0	0	1	1	0	1	1	1	0	0	0	0	0	0	14	AEELGVTLSSLEK				3356	200	TRUE	210	3221;3222;3223;3224;3225;3226;3227;3228;3229;3230;3231;3232;3233;3234;3235;3236;3237;3238;3239	2322;2323;2324;2325;2326;2327;2328;2329;2330;2331;2332;2333;2334;2335	2328			-1	1	0.000274334	0
A0A2K3MH73;A0A2Z6NS34	A0A2K3MH73;A0A2Z6NS34	1;1	1;1	1;1	0		0		0		0		0		0		0		0		0		0		0		0		0		0		0		0		0		0		0		0		0		0		0		0		0		0		0		0		0		0		0		60S ribosomal protein mitochondrial-like;Large ribosomal subunit protein uL2 C-terminal domain-containing protein	2	1	1	1	1	1	1	0	0	0	0	0	0	0	0	0	1	1	1	0	0	0	1	1	0	1	1	1	0	0	0	0	0	0	1	1	1	0	0	0	0	0	0	0	0	0	1	1	1	0	0	0	1	1	0	1	1	1	0	0	0	0	0	0	1	1	1	0	0	0	0	0	0	0	0	0	1	1	1	0	0	0	1	1	0	1	1	1	0	0	0	0	0	0	12	12	12	15.176	142	142;153	0	5.34	By MS/MS	By MS/MS	By MS/MS										By MS/MS	By MS/MS	By MS/MS				By MS/MS	By MS/MS		By MS/MS	By matching	By MS/MS							12	12	12	0	0	0	0	0	0	0	0	0	12	12	12	0	0	0	12	12	0	12	12	12	0	0	0	0	0	0	274200000	20748000	15214000	20372000	1	0	0	0	0	0	0	0	0	0	0	0	0	28497000	16722000	19858000	1	0	0	0	0	31063000	45805000	0	1	28189000	24929000	22806000	1	0	0	0	0	0	0	0	0	7	39172000	2964000	2173500	2910300	0	0	0	0	0	0	0	0	0	4071000	2388900	2836900	0	0	0	4437500	6543600	0	4027000	3561300	3258000	0	0	0	0	0	0	0.000155825	0.000169686	0.000199353	0.000174955	0	0	0	0	0	0	0	0	0	0	0	0	0.000189439	0.000124397	0.000132025	0.00014862	0	0	0	0	0.000205141	0.000253372	0	0.000152838	0.000258775	0.000221968	0.000157071	0.000212605	0	0	0	0	0	0	0	0	0	0	0	0	0	0	0	0	0	0	0	0	0	0	0	0	0	0	0	0	0	0	0	0	0	0	0	0	0	0	2	1	1	0	0	0	0	0	0	0	0	0	1	1	1	0	0	0	1	1	0	0	0	1	0	0	0	0	0	0	10	GVAMNPVDHPHGGGEGK				962	4823	TRUE	5187	81325;81326;81327;81328;81329;81330;81331;81332;81333;81334;81335;81336;81337	59285;59286;59287;59288;59289;59290;59291;59292;59293;59294	59286	521	97	-1;-1	1	0.000212605	0
A0A2K3P054;A0A2Z6LK93;A0A2Z6P2V8	A0A2K3P054;A0A2Z6LK93;A0A2Z6P2V8	1;1;1	1;1;1	1;1;1	0		0		0		0		0		0		0		0		0		0		0		0		0		0		0		0		0		0		0		0		0		0		0		0		0		0		0		0		0		0		0		Transport protein SEC61 subunit gamma-like;Protein transport protein Sec61 subunit gamma;Protein transport protein Sec61 subunit gamma (Fragment)	3	1	1	1	1	1	1	0	0	0	0	0	0	0	0	0	1	1	1	0	0	0	1	1	1	1	1	1	0	0	0	0	0	0	1	1	1	0	0	0	0	0	0	0	0	0	1	1	1	0	0	0	1	1	1	1	1	1	0	0	0	0	0	0	1	1	1	0	0	0	0	0	0	0	0	0	1	1	1	0	0	0	1	1	1	1	1	1	0	0	0	0	0	0	23.2	23.2	23.2	7.7431	69	69;69;71	0	13.684	By MS/MS	By MS/MS	By MS/MS										By MS/MS	By MS/MS	By MS/MS				By MS/MS	By MS/MS	By MS/MS	By MS/MS	By MS/MS	By MS/MS							23.2	23.2	23.2	0	0	0	0	0	0	0	0	0	23.2	23.2	23.2	0	0	0	23.2	23.2	23.2	23.2	23.2	23.2	0	0	0	0	0	0	117400000	20026000	11314000	12962000	1	0	0	0	0	0	0	0	0	0	0	0	0	6797300	7356700	8118900	1	0	0	0	0	9425200	10706000	11086000	1	6781900	4809000	8012200	1	0	0	0	0	0	0	0	0	3	39132000	6675500	3771300	4320800	0	0	0	0	0	0	0	0	0	2265800	2452200	2706300	0	0	0	3141700	3568800	3695400	2260600	1603000	2670700	0	0	0	0	0	0	0.000350948	0.000294428	0.000295971	0.000313782	0	0	0	0	0	0	0	0	0	0	0	0	0.000105436	0.000127693	0.000125947	0.000119692	0	0	0	0	0.000145237	0.000138186	0.000166499	0.000149974	0.000145266	9.99116e-05	0.000128757	0.000124645	0	0	0	0	0	0	0	0	0	0	0	0	0	0	0	0	0	0	0	0	0	0	0	0	0	0	0	0	0	0	0	0	0	0	0	0	0	0	1	1	1	0	0	0	0	0	0	0	0	0	1	1	1	0	0	0	1	1	1	1	1	1	0	0	0	0	0	0	12	MDAIDSVFDPLREFAK				1834	8386	TRUE	8984	142845;142846;142847;142848;142849;142850;142851;142852;142853;142854;142855;142856	103300;103301;103302;103303;103304;103305;103306;103307;103308;103309;103310;103311	103308	1199	1	-1;-1;-1	1	0.000313782	0
A0A2K3M751;A0A2K3M6B5;A0A2Z6MB84;A0A2K3PQF5;A0A2K3KHM7	A0A2K3M751;A0A2K3M6B5;A0A2Z6MB84;A0A2K3PQF5;A0A2K3KHM7	2;2;2;2;1	2;2;2;2;1	2;2;2;2;1	0		0		0		0		0		0		0		0		0		0		0		0		0		0		0		0		0		0		0		0		0		0		0		0		0		0		0		0		0		0		0		40S ribosomal protein s10-like (Fragment);40S ribosomal protein s10-like (Fragment);Plectin/eS10 N-terminal domain-containing protein;40S ribosomal protein s10-like;40S ribosomal protein s10-like (Fragment)	5	2	2	2	2	2	2	0	0	0	0	0	0	0	0	0	2	2	2	0	0	0	2	2	2	2	2	2	0	0	0	0	0	0	2	2	2	0	0	0	0	0	0	0	0	0	2	2	2	0	0	0	2	2	2	2	2	2	0	0	0	0	0	0	2	2	2	0	0	0	0	0	0	0	0	0	2	2	2	0	0	0	2	2	2	2	2	2	0	0	0	0	0	0	23.3	23.3	23.3	14.095	120	120;128;179;216;46	0	7.7354	By MS/MS	By MS/MS	By MS/MS										By MS/MS	By MS/MS	By MS/MS				By MS/MS	By MS/MS	By MS/MS	By MS/MS	By MS/MS	By MS/MS							23.3	23.3	23.3	0	0	0	0	0	0	0	0	0	23.3	23.3	23.3	0	0	0	23.3	23.3	23.3	23.3	23.3	23.3	0	0	0	0	0	0	520540000	47267000	27944000	32597000	1	0	0	0	0	0	0	0	0	0	0	0	0	54720000	42960000	54441000	1	0	0	0	0	47690000	81967000	25524000	1	24252000	36621000	44563000	1	0	0	0	0	0	0	0	0	5	38855000	3808700	1348700	2187900	0	0	0	0	0	0	0	0	0	3619900	3098400	4428300	0	0	0	4088500	6014100	4298700	1503400	2023400	2435100	0	0	0	0	0	0	0.000200233	0.000105294	0.000149869	0.000151799	0	0	0	0	0	0	0	0	0	0	0	0	0.000168448	0.000161343	0.000206086	0.000178625	0	0	0	0	0.000189007	0.00023287	0.000193681	0.000205186	9.66083e-05	0.000126114	0.000117398	0.000113374	0	0	0	0	0	0	0	0	32088000	20390000	24174000	0	0	0	0	0	0	0	0	0	32210000	26509000	38305000	0	0	0	27485000	43549000	17069000	22294000	35010000	27607000	0	0	0	0	0	0	2	0	1	0	0	0	0	0	0	0	0	0	2	1	2	0	0	0	1	2	1	1	2	1	0	0	0	0	0	0	16	HPEIDVPNLQVIK;TYLNLPSEIVPATLK				890	5187;11723	True;True	5576;12615	87702;87703;87704;87705;87706;87707;87708;87709;87710;87711;87712;87713;87714;87715;87716;87717;87718;87719;87720;87721;87722;197500;197501;197502;197503;197504;197505;197506;197507;197508;197509;197510;197511	63948;63949;63950;63951;63952;143263;143264;143265;143266;143267;143268;143269;143270;143271;143272;143273	63949;143265			-1;-1;-1;-1;-1	1	0.000205186	0
A0A2K3L964	A0A2K3L964	1	1	1	0		0		0		0		0		0		0		0		0		0		0		0		0		0		0		0		0		0		0		0		0		0		0		0		0		0		0		0		0		0		0		ATP synthase subunit delta mitochondrial-like (Fragment)	1	1	1	1	1	1	1	0	0	0	0	0	0	0	0	0	1	1	1	0	0	0	1	1	1	1	1	1	0	0	0	0	0	0	1	1	1	0	0	0	0	0	0	0	0	0	1	1	1	0	0	0	1	1	1	1	1	1	0	0	0	0	0	0	1	1	1	0	0	0	0	0	0	0	0	0	1	1	1	0	0	0	1	1	1	1	1	1	0	0	0	0	0	0	19.3	19.3	19.3	9.1815	83	83	0	5.796	By MS/MS	By MS/MS	By MS/MS										By MS/MS	By MS/MS	By MS/MS				By MS/MS	By MS/MS	By MS/MS	By MS/MS	By MS/MS	By matching							19.3	19.3	19.3	0	0	0	0	0	0	0	0	0	19.3	19.3	19.3	0	0	0	19.3	19.3	19.3	19.3	19.3	19.3	0	0	0	0	0	0	338010000	29060000	23557000	25535000	1	0	0	0	0	0	0	0	0	0	0	0	0	28353000	26045000	27272000	1	0	0	0	0	36919000	29030000	52623000	1	20419000	21500000	17699000	1	0	0	0	0	0	0	0	0	6	38675000	3147700	2185200	2770900	0	0	0	0	0	0	0	0	0	3232000	2927500	2751200	0	0	0	3807000	4838400	6519100	1787900	2292600	2415500	0	0	0	0	0	0	0.000165483	0.0001706	0.000189804	0.000175296	0	0	0	0	0	0	0	0	0	0	0	0	0.000150397	0.000152443	0.000128036	0.000143626	0	0	0	0	0.000175993	0.000187346	0.000293723	0.000219021	0.00011489	0.000142893	0.000116454	0.000124746	0	0	0	0	0	0	0	0	19147000	24886000	19289000	0	0	0	0	0	0	0	0	0	17309000	17763000	18122000	0	0	0	26130000	0	28971000	17091000	17129000	10670000	0	0	0	0	0	0	1	2	0	0	0	0	0	0	0	0	0	0	1	1	1	0	0	0	3	1	2	0	1	0	0	0	0	0	0	0	13	LTVNFVLPYSSQLAAK				557	8093	TRUE	8671	137286;137287;137288;137289;137290;137291;137292;137293;137294;137295;137296;137297;137298;137299;137300;137301;137302;137303;137304;137305;137306;137307;137308;137309	99020;99021;99022;99023;99024;99025;99026;99027;99028;99029;99030;99031;99032	99027			-1	1	0.000219021	0
A0A2K3NVL0;A0A2Z6NC94	A0A2K3NVL0;A0A2Z6NC94	8;7	8;7	5;4	0		0		0		0		0		0		0		0		0		0		0		0		0		0		0		0		0		0		0		0		0		0		0		0		0		0		0		0		0		0		0		Putative NAD(P)-binding rossmann-fold protein;NmrA-like domain-containing protein	2	8	8	5	4	5	5	0	0	0	0	0	0	0	0	0	6	6	7	0	1	0	5	6	4	6	6	6	0	0	0	1	0	0	4	5	5	0	0	0	0	0	0	0	0	0	6	6	7	0	1	0	5	6	4	6	6	6	0	0	0	1	0	0	3	3	3	0	0	0	0	0	0	0	0	0	4	4	4	0	1	0	4	4	3	3	3	3	0	0	0	0	0	0	28.6	28.6	21	43.739	395	395;328	0	28.017	By MS/MS	By MS/MS	By MS/MS										By MS/MS	By MS/MS	By MS/MS		By matching		By MS/MS	By MS/MS	By MS/MS	By MS/MS	By MS/MS	By MS/MS				By MS/MS			16.7	14.7	14.7	0	0	0	0	0	0	0	0	0	18.5	18.5	21.3	0	2.8	0	16.5	19	12.7	17	17	18.5	0	0	0	2.8	0	0	972070000	52215000	51664000	76336000	1	0	0	0	0	0	0	0	0	0	0	0	0	77197000	81300000	109990000	1	0	1458100	0	0	72996000	132140000	60262000	1	80275000	83282000	92959000	1	0	0	0	0	0	0	0	0	25	38565000	1770900	2066600	3053500	0	0	0	0	0	0	0	0	0	3087900	3252000	4399600	0	58323	0	2919800	5285500	2410500	3211000	3331300	3718400	0	0	0	0	0	0	9.31007e-05	0.000161341	0.000209162	0.000154534	0	0	0	0	0	0	0	0	0	0	0	0	0.000143692	0.000169341	0.00020475	0.000172594	0	6.33341e-06	0	2.11114e-06	0.000134979	0.000204658	0.000108607	0.000149415	0.000206338	0.000207633	0.000179268	0.000197746	0	0	0	0	0	0	0	0	29937000	27897000	31352000	0	0	0	0	0	0	0	0	0	26370000	31355000	32402000	0	0	0	40198000	35529000	34464000	32554000	31524000	29575000	0	0	0	0	0	0	2	3	4	0	0	0	0	0	0	0	0	0	5	6	7	0	0	0	4	6	2	5	6	7	0	0	0	1	0	0	58	ALDEGYDVR;FFEWTNDVADR;IAYMDTQDIAR;LAFSEVLTSDTIFSVPMAETYNLLGVDTK;LAGQDANVTTVPVSVLR;STNILVVGATGTLGR;SVWGTDAPTR;YLQDYFTNILK				1733	610;3424;5353;6702;6711;10840;10931;13531	True;True;True;True;True;True;True;True	655;3680;5759;5760;7205;7214;11675;11772;14548	9966;9967;9968;9969;9970;9971;57941;57942;57943;57944;57945;57946;57947;57948;57949;57950;57951;90727;90728;90729;90730;90731;90732;90733;90734;90735;90736;90737;90738;90739;90740;113632;113796;113797;113798;113799;113800;113801;113802;182597;182598;182599;182600;182601;182602;182603;182604;182605;182606;182607;184145;184146;184147;184148;184149;184150;184151;184152;184153;230479;230480;230481;230482;230483;230484;230485;230486;230487;230488;230489	6949;6950;6951;6952;6953;6954;41952;41953;41954;41955;41956;41957;41958;41959;41960;41961;41962;41963;41964;66245;66246;66247;82527;82656;82657;82658;82659;82660;82661;82662;132021;132022;132023;132024;132025;132026;132027;132028;132029;133139;133140;133141;133142;133143;133144;133145;133146;133147;167850;167851;167852;167853;167854;167855;167856;167857;167858;167859	6953;41957;66246;82527;82660;132021;133146;167854	1074	349	-1;-1	1	0.000197746	0
A0A2K3L1I2	A0A2K3L1I2	9	4	4	0		0		0		0		0		0		0		0		0		0		0		0		0		0		0		0		0		0		0		0		0		0		0		0		0		0		0		0		0		0		0		Putative mitochondrial-processing peptidase subunit beta-like protein (Fragment)	1	9	4	4	7	7	7	0	0	0	0	0	0	0	0	0	6	6	7	0	0	0	8	8	7	8	8	8	0	0	0	0	0	0	2	2	2	0	0	0	0	0	0	0	0	0	2	3	2	0	0	0	3	3	2	3	3	4	0	0	0	0	0	0	2	2	2	0	0	0	0	0	0	0	0	0	2	3	2	0	0	0	3	3	2	3	3	4	0	0	0	0	0	0	44.8	19.2	19.2	31.697	281	281	0	43.002	By MS/MS	By MS/MS	By MS/MS										By MS/MS	By MS/MS	By MS/MS				By MS/MS	By MS/MS	By MS/MS	By MS/MS	By MS/MS	By MS/MS							34.5	34.5	34.5	0	0	0	0	0	0	0	0	0	31.3	27.8	34.5	0	0	0	41.3	41.3	34.5	41.3	41.3	34.5	0	0	0	0	0	0	1.5015e+09	106790000	72589000	96406000	1	0	0	0	0	0	0	0	0	0	0	0	0	107680000	112580000	107720000	1	0	0	0	0	143410000	228610000	230700000	1	92160000	81606000	121280000	1	0	0	0	0	0	0	0	0	16	38349000	2488400	1673900	2350400	0	0	0	0	0	0	0	0	0	2775500	2573800	2568300	0	0	0	3089800	6354000	8396600	2280400	1645000	2153000	0	0	0	0	0	0	0.000130821	0.000130682	0.000161	0.000140835	0	0	0	0	0	0	0	0	0	0	0	0	0.000129155	0.000134025	0.000119524	0.000127568	0	0	0	0	0.000142838	0.000246031	0.000378315	0.000255728	0.000146538	0.000102529	0.000103798	0.000117622	0	0	0	0	0	0	0	0	65037000	59223000	68892000	0	0	0	0	0	0	0	0	0	60265000	65119000	63973000	0	0	0	76965000	105740000	120780000	59233000	47639000	55387000	0	0	0	0	0	0	3	3	3	0	0	0	0	0	0	0	0	0	2	3	3	0	0	0	4	5	3	3	2	6	0	0	0	0	0	0	40	AHLQDYIQTHYTAPR;ALDILADILQNSK;DHTQILSAPETR;ELEEQIENMGGHLNAYTSR;EMEEVEGQTEEVIFDHLHATAFQYTPLGR;TILGPAQNIK;VATESSLGSR;VTTLPNGLR;YGSPKPEIR				448	460;616;1594;2739;2878;11260;11822;12842;13424	False;True;True;True;False;False;True;False;False	493;662;1721;2944;2945;3091;12118;12723;13820;14432	7611;7612;7613;7614;7615;7616;7617;7618;7619;7620;7621;7622;7623;7624;7625;7626;7627;7628;7629;7630;7631;7632;7633;7634;10010;10011;10012;10013;10014;10015;10016;10017;10018;10019;10020;10021;26906;26907;26908;26909;26910;26911;26912;26913;26914;26915;26916;26917;26918;26919;26920;26921;26922;26923;26924;26925;26926;26927;26928;26929;46443;46444;46445;46446;46447;46448;46449;49050;49051;49052;49053;49054;49055;49056;49057;49058;49059;189514;189515;189516;189517;189518;189519;189520;189521;189522;189523;189524;189525;199724;218069;218070;218071;218072;218073;218074;218075;218076;218077;218078;218079;218080;228487;228488;228489;228490;228491;228492;228493;228494;228495;228496	5420;5421;5422;5423;5424;5425;5426;5427;5428;5429;5430;5431;5432;5433;5434;5435;5436;5437;5438;5439;5440;5441;5442;5443;5444;6974;6975;6976;6977;6978;6979;6980;6981;6982;6983;6984;6985;6986;19164;19165;19166;19167;19168;19169;19170;19171;19172;19173;19174;19175;19176;19177;19178;19179;19180;19181;19182;19183;19184;19185;33527;33528;33529;33530;35426;35427;35428;35429;35430;35431;35432;35433;137266;144995;158368;158369;158370;158371;158372;158373;158374;158375;158376;158377;158378;166334;166335;166336;166337;166338	5426;6982;19177;33529;35432;137266;144995;158374;166337	287;288	168;224	-1	1	0.000255728	0
A0A2K3P9C7;A0A2K3L624;A0A2Z6M6S3	A0A2K3P9C7;A0A2K3L624;A0A2Z6M6S3	5;4;4	5;4;4	5;4;4	0		0		0		0		0		0		0		0		0		0		0		0		0		0		0		0		0		0		0		0		0		0		0		0		0		0		0		0		0		0		0		ATP synthase subunit gamma, mitochondrial;ATP synthase subunit gamma, mitochondrial (Fragment);ATP synthase subunit gamma, mitochondrial	3	5	5	5	4	3	4	0	0	0	0	0	0	0	0	0	5	4	4	0	0	0	5	5	4	5	3	5	0	0	0	0	0	0	4	3	4	0	0	0	0	0	0	0	0	0	5	4	4	0	0	0	5	5	4	5	3	5	0	0	0	0	0	0	4	3	4	0	0	0	0	0	0	0	0	0	5	4	4	0	0	0	5	5	4	5	3	5	0	0	0	0	0	0	25.8	25.8	25.8	35.394	326	326;245;326	0	30.831	By MS/MS	By MS/MS	By MS/MS										By MS/MS	By MS/MS	By MS/MS				By MS/MS	By MS/MS	By MS/MS	By MS/MS	By MS/MS	By MS/MS							19.9	14.7	20.6	0	0	0	0	0	0	0	0	0	25.8	20.6	19.9	0	0	0	25.8	25.8	20.6	25.8	14.7	25.8	0	0	0	0	0	0	1.0568e+09	111310000	52366000	63347000	1	0	0	0	0	0	0	0	0	0	0	0	0	83973000	71269000	93600000	1	0	0	0	0	117800000	145850000	101990000	1	69903000	53159000	92231000	1	0	0	0	0	0	0	0	0	19	38241000	4060200	2362200	2479000	0	0	0	0	0	0	0	0	0	2740900	2958100	3476100	0	0	0	4312600	4817200	3106300	2154200	2426000	3348600	0	0	0	0	0	0	0.000213455	0.000184418	0.000169809	0.000189228	0	0	0	0	0	0	0	0	0	0	0	0	0.000127544	0.000154037	0.000161772	0.000147784	0	0	0	0	0.000199367	0.000186525	0.000139957	0.000175283	0.000138429	0.000151208	0.000161439	0.000150358	0	0	0	0	0	0	0	0	41038000	31629000	35468000	0	0	0	0	0	0	0	0	0	28044000	29876000	33490000	0	0	0	41471000	39655000	53417000	30721000	28031000	29498000	0	0	0	0	0	0	4	2	4	0	0	0	0	0	0	0	0	0	6	6	3	0	0	0	5	4	4	5	4	4	0	0	0	0	0	0	51	DIALSLTELQK;FHSVVQFIPTVSTVLSPEIVER;GLWQPFTALLGDAASVDVK;LGELDSYEIEGGETK;NPLNYTQVSVLADDILK				2046	1606;3518;4546;7141;8983	True;True;True;True;True	1733;3781;4891;7672;9692	27144;27145;27146;27147;27148;27149;27150;27151;27152;27153;27154;27155;59380;59381;59382;59383;59384;59385;59386;59387;59388;59389;59390;59391;76858;76859;76860;76861;76862;76863;76864;76865;121104;121105;121106;121107;121108;121109;121110;121111;121112;121113;121114;121115;153211;153212;153213;153214;153215;153216;153217	19375;19376;19377;19378;19379;19380;19381;19382;19383;19384;19385;19386;43068;43069;43070;43071;43072;43073;43074;43075;43076;43077;43078;43079;43080;43081;43082;43083;43084;55947;55948;55949;55950;87658;87659;87660;87661;87662;87663;87664;87665;87666;87667;87668;110963;110964;110965;110966;110967;110968;110969	19380;43084;55949;87661;110963			-1;-1;-1	1	0.000189228	0
A0A2Z6NJY7;A0A2Z6NTT6;A0A2K3PN86	A0A2Z6NJY7;A0A2Z6NTT6	3;2;1	1;1;1	1;1;1	0		0		0		0		0		0		0		0		0		0		0		0		0		0		0		0		0		0		0		0		0		0		0		0		0		0		0		0		0		0		0		40S ribosomal protein S15;40S ribosomal protein S15	3	3	1	1	3	1	2	0	0	0	0	0	0	0	0	0	3	2	1	1	0	1	3	2	2	0	3	2	0	0	0	0	0	0	1	0	1	0	0	0	0	0	0	0	0	0	1	1	0	1	0	1	1	1	1	0	1	1	0	0	0	0	0	0	1	0	1	0	0	0	0	0	0	0	0	0	1	1	0	1	0	1	1	1	1	0	1	1	0	0	0	0	0	0	31.6	7.9	7.9	17.21	152	152;154;154	1	-2	By matching	By matching	By matching										By matching	By matching	By matching	By matching		By matching	By matching	By matching	By MS/MS		By MS/MS	By matching							31.6	11.2	20.4	0	0	0	0	0	0	0	0	0	31.6	19.1	11.2	7.9	0	7.9	31.6	19.1	19.1	0	31.6	19.1	0	0	0	0	0	0	263850000	31081000	0	23018000	1	0	0	0	0	0	0	0	0	0	0	0	0	34667000	19358000	0	1	3245900	0	3324500	1	30893000	37774000	29617000	1	0	21222000	29646000	1	0	0	0	0	0	0	0	0	7	37692000	4440100	0	3288300	0	0	0	0	0	0	0	0	0	4952400	2765500	0	463690	0	474930	4413300	5396300	4231000	0	3031700	4235100	0	0	0	0	0	0	0.000233427	0	0.000225246	0.000152891	0	0	0	0	0	0	0	0	0	0	0	0	0.000230454	0.000144008	0	0.00012482	5.07826e-05	0	3.58101e-05	2.88642e-05	0.000204022	0.000208948	0.000190631	0.0002012	0	0.00018896	0.000204178	0.000131046	0	0	0	0	0	0	0	0	0	0	0	0	0	0	0	0	0	0	0	0	0	0	0	0	0	0	0	0	0	0	0	0	0	0	0	0	0	0	0	0	0	0	0	0	0	0	0	0	0	0	0	0	0	0	0	0	0	0	1	0	0	0	0	0	0	0	0	0	1	EAPPGEKPEPVR;GVDLDALLDMSTDELVK;NMIIVPEMIGSIIGVYNGK	+			2881	2252;4839;8926	True;False;False	2433;5205;9630;9631	38301;38302;38303;38304;38305;38306;38307;38308;38309;38310;38311;81549;81550;81551;81552;81553;81554;81555;81556;81557;81558;152367;152368;152369;152370;152371	27718;59440;59441;59442;59443;59444;59445;59446;110282;110283;110284	27718;59441;110284	1208;1209;1210	35;90;96	-1;-1;-1	1	0.0002012	0
A0A2K3MYH5	A0A2K3MYH5	2	1	1	0		0		0		0		0		0		0		0		0		0		0		0		0		0		0		0		0		0		0		0		0		0		0		0		0		0		0		0		0		0		0		Mitochondrial carnitine/acylcarnitine carrier-like protein (Fragment)	1	2	1	1	2	2	2	0	0	0	0	0	0	0	0	0	2	1	2	0	0	0	2	2	2	2	2	2	0	0	0	0	0	0	1	1	1	0	0	0	0	0	0	0	0	0	1	1	1	0	0	0	1	1	1	1	1	1	0	0	0	0	0	0	1	1	1	0	0	0	0	0	0	0	0	0	1	1	1	0	0	0	1	1	1	1	1	1	0	0	0	0	0	0	9.7	4.2	4.2	22.017	216	216	0.0096322	2.353	By matching	By MS/MS	By MS/MS										By matching	By matching	By matching				By matching	By MS/MS	By matching	By MS/MS	By MS/MS	By matching							9.7	9.7	9.7	0	0	0	0	0	0	0	0	0	9.7	4.2	9.7	0	0	0	9.7	9.7	9.7	9.7	9.7	9.7	0	0	0	0	0	0	376640000	30570000	22032000	28134000	1	0	0	0	0	0	0	0	0	0	0	0	0	39413000	35918000	40456000	1	0	0	0	0	26799000	36562000	25183000	1	29942000	26189000	35445000	1	0	0	0	0	0	0	0	0	10	37664000	3057000	2203200	2813400	0	0	0	0	0	0	0	0	0	3941300	3591800	4045600	0	0	0	2679900	3656200	2518300	2994200	2618900	3544500	0	0	0	0	0	0	0.000160714	0.000172005	0.000192715	0.000175145	0	0	0	0	0	0	0	0	0	0	0	0	0.000183404	0.000187035	0.000188276	0.000186238	0	0	0	0	0.000123889	0.00014157	0.000113464	0.000126308	0.000192407	0.000163231	0.000170884	0.000175507	0	0	0	0	0	0	0	0	0	0	0	0	0	0	0	0	0	0	0	0	0	0	0	0	0	0	0	0	0	0	0	0	0	0	0	0	0	0	0	1	1	0	0	0	0	0	0	0	0	0	0	0	0	0	0	0	0	1	0	1	1	0	0	0	0	0	0	0	5	FAGGTDTSGLSR;YAGAFDAVR				1201	3243;13258	False;True	3483;14257	54859;54860;54861;54862;54863;54864;54865;54866;54867;54868;54869;225410;225411;225412;225413;225414;225415;225416;225417;225418;225419;225420;225421	39619;39620;39621;39622;39623;39624;39625;39626;39627;164011;164012;164013;164014;164015	39625;164012			-1	1	0.000186238	0
A0A2Z6MQX4;A0A0Q3JDA7;A0A2Z6NAH1;A0A2K3MRZ7;A0A0Q3HBQ3;A0A2K3PPK8;A0A2K3NRK1;A0A0Q3JRI4;I1GLR0;I1H2L0;A0A2Z6N8N4;A0A2K3NX19;I1IUV0;A0A2K3MIK0;A0A2Z6PT78;A0A2K3NSD4;H6BDS0;A0A2Z6MLD6	A0A2Z6MQX4;A0A0Q3JDA7;A0A2Z6NAH1;A0A2K3MRZ7;A0A0Q3HBQ3;A0A2K3PPK8;A0A2K3NRK1;A0A0Q3JRI4;I1GLR0;I1H2L0;A0A2Z6N8N4;A0A2K3NX19;I1IUV0;A0A2K3MIK0	6;6;6;6;6;6;6;6;6;6;6;6;3;3;2;2;2;1	6;6;6;6;6;6;6;6;6;6;6;6;3;3;2;2;2;1	6;6;6;6;6;6;6;6;6;6;6;6;3;3;2;2;2;1	0		0		0		0		0		0		0		0		0		0		0		0		0		0		0		0		0		0		0		0		0		0		0		0		0		0		0		0		0		0		0		ADP-ribosylation factor;ADP-ribosylation factor;ADP-ribosylation factor;ADP-ribosylation factor;ADP-ribosylation factor;ADP-ribosylation factor;ADP-ribosylation factor;ADP-ribosylation factor;ADP-ribosylation factor;ADP-ribosylation factor;ADP-ribosylation	18	6	6	6	4	5	6	0	0	0	0	0	0	0	0	0	5	4	4	2	1	0	5	3	4	5	4	4	0	0	0	0	0	0	4	5	6	0	0	0	0	0	0	0	0	0	5	4	4	2	1	0	5	3	4	5	4	4	0	0	0	0	0	0	4	5	6	0	0	0	0	0	0	0	0	0	5	4	4	2	1	0	5	3	4	5	4	4	0	0	0	0	0	0	36.4	36.4	36.4	24.358	214	214;181;201;193;189;181;181;181;181;181;181;180;181;113;119;182;123;182	0	38.064	By MS/MS	By MS/MS	By MS/MS										By MS/MS	By MS/MS	By MS/MS	By matching	By matching		By MS/MS	By MS/MS	By MS/MS	By MS/MS	By MS/MS	By MS/MS							20.1	26.6	36.4	0	0	0	0	0	0	0	0	0	26.6	22	20.1	8.4	8.4	0	26.6	22	26.6	26.6	20.1	22	0	0	0	0	0	0	3.1161e+09	525830000	354500000	359650000	1	0	0	0	0	0	0	0	0	0	0	0	0	181130000	141160000	189490000	1	5503600	5806900	0	1	234770000	216270000	338510000	1	205910000	190320000	167290000	1	0	0	0	0	0	0	0	0	12	37244000	6489600	1991000	2432000	0	0	0	0	0	0	0	0	0	3415400	1687200	2198900	96999	483900	0	3286300	5324300	3560300	2714000	996440	3051600	0	0	0	0	0	0	0.000341175	0.000155439	0.00016659	0.000221068	0	0	0	0	0	0	0	0	0	0	0	0	0.000158931	8.78573e-05	0.000102333	0.000116374	1.06232e-05	5.25477e-05	0	2.10569e-05	0.000151922	0.00020616	0.000160412	0.000172831	0.000174401	6.2106e-05	0.00014712	0.000127876	0	0	0	0	0	0	0	0	294210000	188280000	188680000	0	0	0	0	0	0	0	0	0	118870000	114800000	99989000	18354000	0	0	123680000	106380000	134890000	134080000	124310000	135270000	0	0	0	0	0	0	7	6	8	0	0	0	0	0	0	0	0	0	6	5	4	0	0	0	7	7	6	5	3	5	0	0	0	0	0	0	69	DAVLLVFANK;LGEIVTTIPTIGFNVETVEYK;MLNEDELRDAVLLVFANK;NISFTVWDVGGQDK;QDLPNAMNAAEITDK;VVEARDELHR				95	1339;7139;8499;8814;9484;12906	True;True;True;True;True;True	1454;7670;9133;9134;9506;10218;10219;13888	22904;22905;22906;22907;22908;22909;22910;22911;22912;22913;22914;121086;144774;144775;144776;144777;144778;144779;144780;144781;144782;144783;144784;144785;144786;144787;144788;144789;144790;144791;144792;144793;144794;144795;144796;144797;144798;144799;144800;144801;144802;144803;150675;150676;150677;150678;150679;150680;150681;150682;150683;160757;160758;160759;160760;160761;160762;160763;160764;160765;160766;160767;160768;160769;160770;160771;160772;160773;160774;160775;160776;160777;160778;219387;219388;219389;219390;219391;219392;219393;219394;219395;219396;219397;219398;219399;219400	16157;16158;16159;16160;16161;16162;16163;16164;87650;104655;104656;104657;104658;104659;104660;104661;104662;104663;104664;104665;104666;104667;104668;104669;104670;104671;104672;104673;104674;104675;104676;104677;104678;104679;104680;104681;104682;104683;109050;109051;109052;109053;109054;109055;109056;109057;109058;109059;116440;116441;116442;116443;116444;116445;116446;116447;116448;116449;116450;116451;116452;116453;116454;116455;159405;159406;159407;159408;159409	16164;87650;104672;109050;116441;159409	112;113	110;134	-1;-1;-1;-1;-1;-1;-1;-1;-1;-1;-1;-1;-1;-1;-1;-1;-1;-1	1	0.000221068	0
A0A2Z6NW34;A0A2K3P1A9	A0A2Z6NW34	5;2	5;2	2;2	0		0		0		0		0		0		0		0		0		0		0		0		0		0		0		0		0		0		0		0		0		0		0		0		0		0		0		0		0		0		0		Uncharacterized protein	2	5	5	2	4	4	4	0	0	0	0	0	0	0	0	0	5	5	5	0	0	0	5	4	4	5	5	4	0	0	0	0	0	0	4	4	4	0	0	0	0	0	0	0	0	0	5	5	5	0	0	0	5	4	4	5	5	4	0	0	0	0	0	0	1	1	1	0	0	0	0	0	0	0	0	0	2	2	2	0	0	0	2	1	1	2	2	1	0	0	0	0	0	0	17.3	17.3	8.7	39.622	358	358;161	0	21.573	By MS/MS	By MS/MS	By MS/MS										By MS/MS	By MS/MS	By MS/MS				By MS/MS	By MS/MS	By MS/MS	By MS/MS	By MS/MS	By MS/MS							12.8	12.8	12.8	0	0	0	0	0	0	0	0	0	17.3	17.3	17.3	0	0	0	17.3	12.8	12.8	17.3	17.3	12.8	0	0	0	0	0	0	705140000	49225000	27773000	35000000	1	0	0	0	0	0	0	0	0	0	0	0	0	72705000	66019000	79767000	1	0	0	0	0	74201000	79267000	43168000	1	57961000	59210000	60844000	1	0	0	0	0	0	0	0	0	18	37068000	2549000	1468000	1804900	0	0	0	0	0	0	0	0	0	3856200	3462800	4205600	0	0	0	4122300	4142800	2134500	3018800	3132500	3170000	0	0	0	0	0	0	0.000134007	0.000114608	0.000123634	0.000124083	0	0	0	0	0	0	0	0	0	0	0	0	0.000179444	0.000180318	0.000195722	0.000185161	0	0	0	0	0.000190569	0.000160412	9.61715e-05	0.000149051	0.000193988	0.000195242	0.000152829	0.000180686	0	0	0	0	0	0	0	0	13852000	11091000	12743000	0	0	0	0	0	0	0	0	0	17437000	16163000	21538000	0	0	0	20392000	21500000	16205000	18474000	20676000	19057000	0	0	0	0	0	0	2	0	0	0	0	0	0	0	0	0	0	0	2	1	2	0	0	0	4	2	1	1	2	3	0	0	0	0	0	0	20	AFYNTLPSK;FLESNSIPIVELTVR;GAQVIEHDNLS;GGIGLVFNEVLQPGAK;LISFGAEPEVK				2952	325;3596;4007;4249;7389	True;True;True;True;True	345;3860;4306;4571;7930	5240;5241;5242;5243;5244;5245;5246;5247;5248;5249;5250;5251;60715;60716;60717;60718;60719;60720;60721;60722;60723;60724;60725;60726;60727;60728;60729;60730;60731;60732;60733;60734;60735;60736;60737;67570;67571;67572;67573;67574;67575;67576;67577;67578;67579;67580;67581;71884;71885;71886;71887;71888;71889;125216;125217;125218;125219;125220;125221;125222;125223;125224;125225;125226;125227	3774;3775;3776;44121;44122;44123;44124;44125;44126;44127;44128;44129;44130;49059;52182;52183;52184;52185;90592;90593;90594;90595;90596;90597	3774;44125;49059;52182;90595			-1;-1	1	0.000185161	0
I1GUX0	I1GUX0	1	1	1	0		0		0		0		0		0		0		0		0		0		0		0		0		0		0		0		0		0		0		0		0		0		0		0		0		0		0		0		0		0		0		Uncharacterized protein	1	1	1	1	1	1	1	0	0	0	0	0	0	0	0	0	1	1	1	0	0	0	1	1	1	1	1	1	0	0	0	0	0	0	1	1	1	0	0	0	0	0	0	0	0	0	1	1	1	0	0	0	1	1	1	1	1	1	0	0	0	0	0	0	1	1	1	0	0	0	0	0	0	0	0	0	1	1	1	0	0	0	1	1	1	1	1	1	0	0	0	0	0	0	11.7	11.7	11.7	15.187	145	145	0.00069686	3.4358	By MS/MS	By MS/MS	By MS/MS										By MS/MS	By MS/MS	By MS/MS				By MS/MS	By MS/MS	By MS/MS	By MS/MS	By MS/MS	By MS/MS							11.7	11.7	11.7	0	0	0	0	0	0	0	0	0	11.7	11.7	11.7	0	0	0	11.7	11.7	11.7	11.7	11.7	11.7	0	0	0	0	0	0	252910000	33757000	21376000	23597000	1	0	0	0	0	0	0	0	0	0	0	0	0	16728000	20215000	21953000	1	0	0	0	0	26325000	27205000	15714000	1	13727000	13638000	18674000	1	0	0	0	0	0	0	0	0	7	36130000	4822500	3053700	3371000	0	0	0	0	0	0	0	0	0	2389700	2887900	3136200	0	0	0	3760700	3886500	2244800	1961000	1948300	2667800	0	0	0	0	0	0	0.000253531	0.000238404	0.00023091	0.000240949	0	0	0	0	0	0	0	0	0	0	0	0	0.000111202	0.000150381	0.000145954	0.000135846	0	0	0	0	0.000173853	0.000150488	0.000101141	0.000141827	0.000126014	0.000121433	0.000128617	0.000125355	0	0	0	0	0	0	0	0	0	0	0	0	0	0	0	0	0	0	0	0	0	0	0	0	0	0	0	0	0	0	0	0	0	0	0	0	0	0	0	0	0	0	0	0	0	0	0	0	0	0	1	1	0	0	0	0	1	1	0	0	1	1	0	0	0	0	0	0	6	VNYAGVSTNNYALDEIK				3226	12571	TRUE	13525	212586;212587;212588;212589;212590;212591;212592;212593;212594;212595;212596;212597	154489;154490;154491;154492;154493;154494	154492			-1	1	0.000240949	0
A0A2Z6LU53;A0A2K3NW82	A0A2Z6LU53;A0A2K3NW82	2;2	2;2	2;2	0		0		0		0		0		0		0		0		0		0		0		0		0		0		0		0		0		0		0		0		0		0		0		0		0		0		0		0		0		0		0		30S ribosomal protein S20;30S ribosomal protein chloroplastic-like	2	2	2	2	1	1	1	0	0	0	0	0	0	0	0	0	1	2	2	0	0	0	2	1	2	1	1	1	0	0	0	0	0	0	1	1	1	0	0	0	0	0	0	0	0	0	1	2	2	0	0	0	2	1	2	1	1	1	0	0	0	0	0	0	1	1	1	0	0	0	0	0	0	0	0	0	1	2	2	0	0	0	2	1	2	1	1	1	0	0	0	0	0	0	11.3	11.3	11.3	19.646	177	177;177	0	4.9012	By MS/MS	By MS/MS	By MS/MS										By MS/MS	By MS/MS	By MS/MS				By MS/MS	By MS/MS	By MS/MS	By MS/MS	By MS/MS	By MS/MS							6.2	6.2	6.2	0	0	0	0	0	0	0	0	0	6.2	11.3	11.3	0	0	0	11.3	5.1	11.3	6.2	6.2	6.2	0	0	0	0	0	0	287670000	23560000	11852000	12899000	1	0	0	0	0	0	0	0	0	0	0	0	0	18538000	33085000	35301000	1	0	0	0	0	38429000	22845000	39489000	1	14903000	16624000	20141000	1	0	0	0	0	0	0	0	0	8	35958000	2945000	1481500	1612300	0	0	0	0	0	0	0	0	0	2317300	4135600	4412600	0	0	0	4803600	2855600	4936100	1862900	2078000	2517600	0	0	0	0	0	0	0.000154826	0.000115662	0.000110441	0.000126976	0	0	0	0	0	0	0	0	0	0	0	0	0.000107833	0.000215353	0.000205355	0.00017618	0	0	0	0	0.000222065	0.000110571	0.0002224	0.000185012	0.00011971	0.000129517	0.000121376	0.000123534	0	0	0	0	0	0	0	0	0	0	0	0	0	0	0	0	0	0	0	0	0	24439000	0	0	0	0	0	0	24961000	0	0	0	0	0	0	0	0	0	1	0	1	0	0	0	0	0	0	0	0	0	1	1	0	0	0	0	0	1	1	1	1	0	0	0	0	0	0	0	8	MIGEAYSIIDK;VLEALELLK				1751	8468;12343	True;True	9094;13276	144423;144424;144425;144426;144427;144428;144429;144430;144431;144432;144433;208920;208921;208922;208923;208924	104434;104435;104436;104437;104438;104439;151811;151812	104436;151811	1088	126	-1;-1	1	0.000185012	0
I1GT24	I1GT24	3	2	2	0		0		0		0		0		0		0		0		0		0		0		0		0		0		0		0		0		0		0		0		0		0		0		0		0		0		0		0		0		0		0		Chlorophyll a-b binding protein, chloroplastic	1	3	2	2	1	1	2	0	0	0	0	0	0	0	0	0	2	2	2	0	0	0	2	2	1	2	2	2	0	0	0	0	0	0	1	1	2	0	0	0	0	0	0	0	0	0	1	1	1	0	0	0	1	1	0	1	1	1	0	0	0	0	0	0	1	1	2	0	0	0	0	0	0	0	0	0	1	1	1	0	0	0	1	1	0	1	1	1	0	0	0	0	0	0	27.1	22.9	22.9	27.476	258	258	0	20.513	By MS/MS	By MS/MS	By MS/MS										By MS/MS	By MS/MS	By MS/MS				By MS/MS	By MS/MS	By matching	By MS/MS	By MS/MS	By MS/MS							6.6	6.6	22.9	0	0	0	0	0	0	0	0	0	10.9	10.9	10.9	0	0	0	10.9	10.9	4.3	10.9	10.9	10.9	0	0	0	0	0	0	312420000	9803800	26852000	35703000	1	0	0	0	0	0	0	0	0	0	0	0	0	21926000	15342000	42423000	1	0	0	0	0	35234000	55410000	0	1	35499000	14889000	19337000	1	0	0	0	0	0	0	0	0	6	35247000	1634000	2588500	2260100	0	0	0	0	0	0	0	0	0	3654400	2556900	3898300	0	0	0	3809900	5659100	0	3481500	2481500	3222900	0	0	0	0	0	0	8.59035e-05	0.000202086	0.000154815	0.000147601	0	0	0	0	0	0	0	0	0	0	0	0	0.000170053	0.000133145	0.00018142	0.00016154	0	0	0	0	0.000176127	0.000219124	0	0.00013175	0.000223721	0.000154667	0.000155379	0.000177922	0	0	0	0	0	0	0	0	0	22669000	15244000	0	0	0	0	0	0	0	0	0	0	0	23110000	0	0	0	17399000	25432000	0	23084000	0	0	0	0	0	0	0	0	1	2	2	0	0	0	0	0	0	0	0	0	1	1	1	0	0	0	3	2	0	3	1	1	0	0	0	0	0	0	18	AAAPERPIWFPGSTPPPWLDGSLPGDFGFDPWGLGSDPESLR;WAMLGAAGIFIPELLTK;WNVQAELVHCR				3211	6;13104;13186	True;True;False	6;14098;14099;14183	84;222768;222769;222770;222771;222772;222773;222774;222775;222776;222777;222778;222779;222780;222781;222782;222783;222784;222785;222786;224113;224114;224115;224116;224117;224118;224119;224120;224121;224122;224123	66;161973;161974;161975;161976;161977;161978;161979;161980;161981;161982;161983;161984;161985;161986;161987;161988;161989;162984;162985;162986;162987;162988;162989;162990;162991	66;161973;162988	1926	103	-1	1	0.000177922	0
A0A2K3L425;A0A2K3JLB6	A0A2K3L425;A0A2K3JLB6	1;1	1;1	1;1	0		0		0		0		0		0		0		0		0		0		0		0		0		0		0		0		0		0		0		0		0		0		0		0		0		0		0		0		0		0		0		Granule-bound starch synthase chloroplastic/amyloplastic-like (Fragment);Granule-bound starch synthase chloroplastic/amyloplastic-like (Fragment)	2	1	1	1	0	0	0	0	0	0	0	0	0	0	0	0	0	1	1	1	0	0	1	1	1	0	0	1	0	0	0	0	0	0	0	0	0	0	0	0	0	0	0	0	0	0	0	1	1	1	0	0	1	1	1	0	0	1	0	0	0	0	0	0	0	0	0	0	0	0	0	0	0	0	0	0	0	1	1	1	0	0	1	1	1	0	0	1	0	0	0	0	0	0	73.7	73.7	73.7	3.9143	38	38;74	0	4.06														By MS/MS	By MS/MS	By MS/MS			By MS/MS	By MS/MS	By MS/MS			By MS/MS							0	0	0	0	0	0	0	0	0	0	0	0	0	73.7	73.7	73.7	0	0	73.7	73.7	73.7	0	0	73.7	0	0	0	0	0	0	35224000	0	0	0	0	0	0	0	0	0	0	0	0	0	0	0	0	0	6075800	5922500	1	2350900	0	0	0	3982400	6223500	5328500	1	0	0	5340800	0	0	0	0	0	0	0	0	0	1	35224000	0	0	0	0	0	0	0	0	0	0	0	0	0	6075800	5922500	2350900	0	0	3982400	6223500	5328500	0	0	5340800	0	0	0	0	0	0	0	0	0	0	0	0	0	0	0	0	0	0	0	0	0	0	0	0.000316384	0.000275623	0.000197336	0.000257467	0	0	8.58223e-05	0.000184102	0.000240978	0.00024008	0.00022172	0	0	0.000257485	8.58283e-05	0	0	0	0	0	0	0	0	0	0	0	0	0	0	0	0	0	0	0	0	0	0	0	0	0	0	0	0	0	0	0	0	0	0	0	0	0	0	0	0	0	0	0	0	0	0	0	0	0	0	0	1	0	0	0	0	0	1	1	0	0	1	0	0	0	0	0	0	4	KWEEVLLSLGVPGSEPGIDGEEIAPQAK				207	6629	TRUE	7126	112142;112143;112144;112145;112146;112147;112148	81462;81463;81464;81465	81464			-1;-1	1	0.00022172	0
A0A2K3PH07;A0A2Z6MPS4	A0A2K3PH07;A0A2Z6MPS4	5;3	5;3	1;1	0		0		0		0		0		0		0		0		0		0		0		0		0		0		0		0		0		0		0		0		0		0		0		0		0		0		0		0		0		0		0		60S ribosomal protein l6-like;Large ribosomal subunit protein uL6 N-terminal domain-containing protein	2	5	5	1	3	2	2	0	0	0	0	0	0	0	1	0	4	4	2	0	1	0	3	4	4	4	3	3	0	0	0	0	2	0	3	2	2	0	0	0	0	0	0	0	1	0	4	4	2	0	1	0	3	4	4	4	3	3	0	0	0	0	2	0	0	0	0	0	0	0	0	0	0	0	0	0	0	1	0	0	0	0	0	1	1	0	1	0	0	0	0	0	0	0	26.6	26.6	6.9	26.083	233	233;157	0	13.608	By MS/MS	By MS/MS	By MS/MS								By matching		By MS/MS	By MS/MS	By MS/MS		By MS/MS		By MS/MS	By MS/MS	By MS/MS	By MS/MS	By MS/MS	By MS/MS					By matching		15.9	9.9	9.9	0	0	0	0	0	0	0	4.7	0	19.7	22.7	9.9	0	4.7	0	15.9	22.7	22.7	19.7	16.7	13.7	0	0	0	0	10.7	0	567880000	36860000	17190000	23354000	1	0	0	0	0	0	0	0	0	0	3739100	0	0	83282000	29185000	43476000	1	0	3073300	0	0	34263000	65734000	48457000	1	58402000	39785000	71904000	1	0	0	0	0	0	9175700	0	0	11	34476000	3350900	1562700	2123000	0	0	0	0	0	0	0	339920	0	5895000	2047500	2380900	0	279390	0	1824400	2877600	1709100	4110200	1105300	5297200	0	0	0	0	191890	0	0.000176165	0.000122001	0.000145424	0.000147863	0	0	0	0	0	0	0	0	0	1.0128e-05	0	3.37599e-06	0.000274317	0.000106619	0.000110803	0.000163913	0	3.03395e-05	0	1.01132e-05	8.434e-05	0.000111422	7.70048e-05	9.09224e-05	0.000264121	6.8891e-05	0.000255383	0.000196132	0	0	0	0	0	8.35566e-06	0	2.78522e-06	24321000	23665000	26083000	0	0	0	0	0	0	0	0	0	25871000	18622000	24268000	0	0	0	19030000	18933000	20286000	20866000	23585000	19088000	0	0	0	0	10880000	0	1	1	0	0	0	0	0	0	0	0	0	0	4	1	2	0	0	0	2	4	2	3	2	2	0	0	0	0	0	0	24	AIESVPDLK;HDPVAKPETPAEKPPK;KGEGEFFEADK;QLPSGLLLVTGPFK;VNQAYVIGTSTK				2198	497;5038;6477;9644;12543	True;True;True;True;True	536;5417;6970;10387;13497	8231;8232;8233;85249;85250;85251;85252;109802;109803;109804;109805;109806;109807;109808;109809;109810;109811;109812;109813;109814;109815;109816;109817;109818;109819;109820;109821;163189;163190;163191;163192;163193;163194;163195;163196;212145;212146;212147;212148;212149;212150;212151;212152;212153;212154;212155;212156	5851;5852;62231;79936;79937;79938;79939;79940;79941;79942;79943;118260;118261;118262;118263;118264;118265;154183;154184;154185;154186;154187;154188;154189;154190;154191;154192;154193	5851;62231;79937;118264;154190			-1;-1	1	0.000196132	0
I1H4B2	I1H4B2	2	1	1	0		0		0		0		0		0		0		0		0		0		0		0		0		0		0		0		0		0		0		0		0		0		0		0		0		0		0		0		0		0		0		Eukaryotic translation initiation factor 5A	1	2	1	1	2	1	2	1	0	1	0	0	0	1	1	1	1	1	2	2	2	2	1	1	1	1	1	2	0	1	0	0	1	2	1	0	1	0	0	0	0	0	0	0	0	0	0	0	1	1	1	1	0	0	0	0	0	1	0	1	0	0	0	1	1	0	1	0	0	0	0	0	0	0	0	0	0	0	1	1	1	1	0	0	0	0	0	1	0	1	0	0	0	1	13	6.8	6.8	17.406	161	161	0	6.1382	By matching	By matching	By MS/MS	By matching		By matching				By matching	By matching	By matching	By matching	By matching	By MS/MS	By matching	By MS/MS	By MS/MS	By matching	By matching	By matching	By matching	By matching	By matching		By MS/MS			By matching	By matching	13	6.2	13	6.2	0	6.2	0	0	0	6.2	6.2	6.2	6.2	6.2	13	13	13	13	6.2	6.2	6.2	6.2	6.2	13	0	6.8	0	0	6.2	13	370660000	20801000	0	45272000	1	0	0	0	0	0	0	0	0	0	0	0	0	0	0	0	0	37792000	58242000	117030000	1	0	0	0	0	0	0	17948000	0	0	1415500	0	0	0	0	72156000	0	11	33697000	1891000	0	4115700	0	0	0	0	0	0	0	0	0	0	0	0	3435600	5294800	10640000	0	0	0	0	0	1631600	0	128680	0	0	0	6559600	9.94146e-05	0	0.000281922	0.000127112	0	0	0	0	0	0	0	0	0	0	0	0	0	0	0	0	0.000376261	0.000574973	0.000802266	0.0005845	0	0	0	0	0	0	7.8661e-05	2.62203e-05	0	0.00115383	0	0.00038461	0	0	0.000323671	0.00010789	0	0	0	0	0	0	0	0	0	0	0	0	0	0	0	0	0	0	0	0	0	0	0	0	0	0	0	0	0	0	0	0	2	0	0	0	0	0	0	0	0	0	0	0	1	0	1	1	0	0	0	0	0	0	0	0	0	0	0	0	5	SDSEEHHFESK;TYPQQAGTIR				3274	10119;11731	True;False	10905;12624	170905;170906;170907;170908;170909;170910;170911;170912;170913;197641;197642;197643;197644;197645;197646;197647;197648;197649;197650;197651;197652;197653;197654;197655;197656;197657;197658;197659;197660;197661;197662	123796;123797;123798;123799;123800;143355;143356;143357;143358;143359;143360;143361;143362	123796;143362			-1	1	0.0005845	0
A0A2K3NUX3;A0A2Z6MH56	A0A2K3NUX3	15;6	15;6	12;6	0		0		0		0		0		0		0		0		0		0		0		0		0		0		0		0		0		0		0		0		0		0		0		0		0		0		0		0		0		0		0		NADH dehydrogenase	2	15	15	12	10	9	11	0	0	0	0	0	0	0	0	0	10	12	13	0	0	0	14	13	11	11	9	10	0	0	0	0	0	0	10	9	11	0	0	0	0	0	0	0	0	0	10	12	13	0	0	0	14	13	11	11	9	10	0	0	0	0	0	0	9	7	10	0	0	0	0	0	0	0	0	0	9	9	11	0	0	0	11	10	9	10	7	8	0	0	0	0	0	0	26.8	26.8	21.4	83.101	760	760;484	0	74.2	By MS/MS	By MS/MS	By MS/MS										By MS/MS	By MS/MS	By MS/MS				By MS/MS	By MS/MS	By MS/MS	By MS/MS	By MS/MS	By MS/MS							15.9	14.5	19.2	0	0	0	0	0	0	0	0	0	17	20.7	23.4	0	0	0	25	23.3	18.6	18.8	14.6	16.8	0	0	0	0	0	0	1.6594e+09	174680000	105230000	120310000	1	0	0	0	0	0	0	0	0	0	0	0	0	118500000	113100000	145540000	1	0	0	0	0	190130000	237940000	146900000	1	92794000	91088000	123180000	1	0	0	0	0	0	0	0	0	40	33457000	3849900	2238600	2598300	0	0	0	0	0	0	0	0	0	2330700	2578500	2920400	0	0	0	3506900	4834900	2690000	1725700	1825700	2357500	0	0	0	0	0	0	0.000202399	0.000174769	0.000177981	0.00018505	0	0	0	0	0	0	0	0	0	0	0	0	0.000108456	0.00013427	0.000135911	0.000126212	0	0	0	0	0.00016212	0.00018721	0.0001212	0.000156843	0.000110893	0.000113792	0.000113657	0.000112781	0	0	0	0	0	0	0	0	40790000	36923000	24330000	0	0	0	0	0	0	0	0	0	25748000	25214000	28348000	0	0	0	36232000	37384000	36681000	27321000	26813000	28741000	0	0	0	0	0	0	4	3	1	0	0	0	0	0	0	0	0	0	5	5	4	0	0	0	7	8	4	3	1	1	0	0	0	0	0	0	46	ADAFLLVGTQPR;ALSEVAEVR;ANVILPAAAFSEK;DAFVVYQGHHGDK;DQDAIFAAVETIAK;FASEVAGVQDLGMLGR;FVYLMGADDTNLDK;GSGEEIGTYVEK;HPVIIVGGGIFER;LGSNNVWGEGIGVNTNADLR;LNEDINEEWISDK;LPYDTIGGVR;LSDAESMIVLK;SGYIMNTSIAGLEK;VHFPNPDDAIEVFVDGFPVK				1719	121;722;829;1285;1902;3261;3938;4733;5193;7229;7654;7825;7918;10340;12183	True;True;True;True;True;True;True;True;True;True;True;True;True;True;True	126;777;910;1394;2062;3503;4230;5096;5582;7763;8219;8394;8491;11143;13109	2127;2128;2129;2130;2131;2132;2133;2134;2135;2136;2137;2138;11959;11960;11961;11962;11963;11964;11965;11966;11967;11968;11969;11970;14071;14072;14073;14074;21957;21958;21959;21960;21961;21962;21963;21964;21965;21966;21967;21968;32711;32712;32713;32714;55217;55218;55219;55220;55221;55222;55223;66334;66335;66336;66337;66338;66339;66340;66341;66342;66343;79961;79962;79963;79964;79965;79966;79967;87799;87800;87801;87802;87803;87804;87805;87806;87807;87808;122441;122442;122443;129348;129349;129350;129351;129352;129353;129354;129355;129356;132323;132324;132325;132326;132327;132328;132329;132330;132331;132332;132333;132334;133933;133934;133935;133936;133937;133938;133939;133940;133941;133942;133943;133944;174793;174794;174795;174796;174797;174798;174799;174800;174801;174802;205953;205954;205955;205956;205957;205958;205959;205960;205961	1593;1594;8349;8350;8351;8352;9931;9932;9933;9934;15526;15527;15528;15529;15530;15531;15532;15533;15534;15535;15536;23576;23577;39911;39912;48168;48169;48170;58312;63991;63992;63993;88534;88535;93278;93279;93280;95559;95560;95561;96670;96671;126614;126615;149603;149604;149605;149606;149607;149608;149609;149610;149611	1593;8349;9931;15529;23577;39912;48169;58312;63993;88535;93280;95560;96671;126615;149609	1062;1063;1064;1065	254;408;442;599	-1;-1	1	0.00018505	0
A0A2K3LST2;A0A2Z6NDE3;A0A2K3LLB2	A0A2K3LST2;A0A2Z6NDE3;A0A2K3LLB2	3;3;3	3;3;3	3;3;3	0		0		0		0		0		0		0		0		0		0		0		0		0		0		0		0		0		0		0		0		0		0		0		0		0		0		0		0		0		0		0		Universal stress A-like protein (Fragment);UspA domain-containing protein;Universal stress A-like protein (Fragment)	3	3	3	3	2	2	2	0	0	0	0	0	0	0	0	0	3	2	2	0	0	0	2	2	2	3	2	2	0	0	0	0	0	0	2	2	2	0	0	0	0	0	0	0	0	0	3	2	2	0	0	0	2	2	2	3	2	2	0	0	0	0	0	0	2	2	2	0	0	0	0	0	0	0	0	0	3	2	2	0	0	0	2	2	2	3	2	2	0	0	0	0	0	0	18.7	18.7	18.7	16.829	150	150;151;171	0	5.3903	By MS/MS	By MS/MS	By MS/MS										By MS/MS	By MS/MS	By MS/MS				By MS/MS	By MS/MS	By MS/MS	By MS/MS	By MS/MS	By MS/MS							12.7	12.7	12.7	0	0	0	0	0	0	0	0	0	18.7	12.7	12.7	0	0	0	12.7	12.7	12	18.7	12.7	12.7	0	0	0	0	0	0	366070000	41817000	27539000	29552000	1	0	0	0	0	0	0	0	0	0	0	0	0	44292000	24467000	24606000	1	0	0	0	0	24140000	41803000	31620000	1	32122000	16846000	27261000	1	0	0	0	0	0	0	0	0	11	33279000	3801600	2503500	2686600	0	0	0	0	0	0	0	0	0	4026600	2224300	2236900	0	0	0	2194600	3800200	2874500	2920200	1531500	2478300	0	0	0	0	0	0	0.00019986	0.00019545	0.00018403	0.000193113	0	0	0	0	0	0	0	0	0	0	0	0	0.000187373	0.000115826	0.000104102	0.000135767	0	0	0	0	0.000101454	0.000147146	0.000129513	0.000126038	0.000187652	9.54552e-05	0.000119481	0.000134196	0	0	0	0	0	0	0	0	43708000	25637000	22819000	0	0	0	0	0	0	0	0	0	19454000	19831000	20096000	0	0	0	18867000	21029000	0	19778000	17957000	20819000	0	0	0	0	0	0	2	1	1	0	0	0	0	0	0	0	0	0	1	0	0	0	0	0	0	0	0	0	0	1	0	0	0	0	0	0	6	LDSLVMGSR;LLDAVEDLK;TIGVALDFSK				699	6907;7443;11254	True;True;True	7422;7989;12112	116792;116793;116794;126073;126074;126075;126076;126077;126078;126079;126080;126081;126082;126083;126084;189432;189433;189434;189435;189436;189437;189438;189439;189440;189441;189442	84675;91138;91139;91140;91141;137209	84675;91138;137209	407	125	-1;-1;-1	1	0.000193113	0
A0A2K3P655;A0A2K3PJ78;A0A2K3NWW2	A0A2K3P655;A0A2K3PJ78;A0A2K3NWW2	3;2;2	3;2;2	3;2;2	0		0		0		0		0		0		0		0		0		0		0		0		0		0		0		0		0		0		0		0		0		0		0		0		0		0		0		0		0		0		0		Cytochrome b-c1 complex subunit 7-2-like protein (Fragment);Cytochrome b-c1 complex subunit 7-2-like protein (Fragment);Cytochrome b-c1 complex subunit 7-2-like protein (Fragment)	3	3	3	3	2	2	3	0	0	0	0	0	0	0	0	0	3	3	3	0	0	0	3	3	3	3	3	3	0	0	0	0	0	0	2	2	3	0	0	0	0	0	0	0	0	0	3	3	3	0	0	0	3	3	3	3	3	3	0	0	0	0	0	0	2	2	3	0	0	0	0	0	0	0	0	0	3	3	3	0	0	0	3	3	3	3	3	3	0	0	0	0	0	0	30.1	30.1	30.1	15.975	136	136;84;85	0	11.202	By MS/MS	By MS/MS	By MS/MS										By MS/MS	By MS/MS	By MS/MS				By MS/MS	By MS/MS	By MS/MS	By MS/MS	By MS/MS	By MS/MS							18.4	19.9	30.1	0	0	0	0	0	0	0	0	0	30.1	30.1	30.1	0	0	0	30.1	30.1	30.1	30.1	30.1	30.1	0	0	0	0	0	0	459220000	18788000	24435000	32366000	1	0	0	0	0	0	0	0	0	0	0	0	0	42074000	35164000	37636000	1	0	0	0	0	56588000	74771000	47626000	1	30716000	28064000	30992000	1	0	0	0	0	0	0	0	0	6	33211000	3131300	1205900	2412300	0	0	0	0	0	0	0	0	0	2751000	2322400	2128300	0	0	0	4269800	5467400	4213500	1897900	2124800	1286900	0	0	0	0	0	0	0.00016462	9.41453e-05	0.00016524	0.000141335	0	0	0	0	0	0	0	0	0	0	0	0	0.000128014	0.000120934	9.90476e-05	0.000115999	0	0	0	0	0.000197388	0.000211701	0.000189842	0.000199644	0.000121959	0.000132434	6.20427e-05	0.000105479	0	0	0	0	0	0	0	0	24212000	24510000	22507000	0	0	0	0	0	0	0	0	0	21808000	20470000	18291000	0	0	0	29211000	27705000	30253000	20705000	17808000	20129000	0	0	0	0	0	0	2	1	3	0	0	0	0	0	0	0	0	0	2	3	3	0	0	0	4	5	1	1	2	3	0	0	0	0	0	0	30	ASLLQAIVDPK;HEYLPEDLQAMQTPFR;YDDLYDPYYDVDIK				1977	986;5060;13306	True;True;True	1075;5439;5440;14309	16601;16602;16603;16604;16605;16606;16607;16608;16609;16610;16611;16612;85804;85805;85806;85807;85808;85809;85810;85811;85812;85813;85814;85815;85816;85817;85818;226228;226229;226230;226231;226232;226233;226234;226235;226236;226237;226238	11666;11667;11668;11669;11670;11671;62605;62606;62607;62608;62609;62610;62611;62612;62613;62614;62615;62616;62617;62618;62619;164705;164706;164707;164708;164709;164710;164711;164712;164713	11667;62611;164711	1303	86	-1;-1;-1	1	0.000199644	0
A0A2K3N580	A0A2K3N580	2	2	2	0		0		0		0		0		0		0		0		0		0		0		0		0		0		0		0		0		0		0		0		0		0		0		0		0		0		0		0		0		0		0		DNA-damage-repair/toleration protein drt100-like protein	1	2	2	2	1	1	1	0	0	0	0	0	0	0	1	0	0	0	0	0	0	0	0	0	1	0	0	0	0	0	0	0	0	1	1	1	1	0	0	0	0	0	0	0	1	0	0	0	0	0	0	0	0	0	1	0	0	0	0	0	0	0	0	1	1	1	1	0	0	0	0	0	0	0	1	0	0	0	0	0	0	0	0	0	1	0	0	0	0	0	0	0	0	1	6	6	6	38.963	366	366	0.0022898	3.0703	By matching	By matching	By MS/MS								By MS/MS										By matching									By MS/MS	3.3	3.3	3.3	0	0	0	0	0	0	0	2.7	0	0	0	0	0	0	0	0	0	3.3	0	0	0	0	0	0	0	0	2.7	594350000	8730000	5163100	5095800	1	0	0	0	0	0	0	0	0	0	265890000	0	0	0	0	0	0	0	0	0	0	0	0	1260000	0	0	0	0	0	0	0	0	0	0	0	308210000	0	18	33019000	485000	286840	283100	0	0	0	0	0	0	0	14772000	0	0	0	0	0	0	0	0	0	69998	0	0	0	0	0	0	0	0	17123000	2.54977e-05	2.23938e-05	1.93921e-05	2.24278e-05	0	0	0	0	0	0	0	0	0	0.000440134	0	0.000146711	0	0	0	0	0	0	0	0	0	0	3.15381e-06	1.05127e-06	0	0	0	0	0	0	0	0	0	0	0.000844901	0.000281634	0	0	0	0	0	0	0	0	0	0	0	0	0	0	0	0	0	0	0	0	0	0	0	0	0	0	0	0	0	0	0	0	1	0	0	0	0	0	0	0	1	0	0	0	0	0	0	0	0	0	0	0	0	0	0	0	0	0	0	0	2	ILDLIGNQITGK;LADLDLSVNR				1305	5787;6667	True;True	6222;7165	97671;97672;97673;97674;112896;112897	71293;82032	71293;82032			-1	1	0.000281634	0
A0A2K3PFG1;A0A2Z6LRS8	A0A2K3PFG1;A0A2Z6LRS8	3;2	3;2	3;2	0		0		0		0		0		0		0		0		0		0		0		0		0		0		0		0		0		0		0		0		0		0		0		0		0		0		0		0		0		0		0		Gamma carbonic anhydrase-like protein mitochondrial-like;Uncharacterized protein	2	3	3	3	2	3	2	0	0	0	0	0	0	0	0	0	2	2	1	0	0	0	3	3	2	2	2	2	0	0	0	0	0	0	2	3	2	0	0	0	0	0	0	0	0	0	2	2	1	0	0	0	3	3	2	2	2	2	0	0	0	0	0	0	2	3	2	0	0	0	0	0	0	0	0	0	2	2	1	0	0	0	3	3	2	2	2	2	0	0	0	0	0	0	31.6	31.6	31.6	14.686	133	133;253	0	27.37	By MS/MS	By MS/MS	By MS/MS										By MS/MS	By MS/MS	By MS/MS				By MS/MS	By MS/MS	By MS/MS	By MS/MS	By MS/MS	By MS/MS							21.1	31.6	21.1	0	0	0	0	0	0	0	0	0	24.1	24.1	10.5	0	0	0	31.6	31.6	21.1	21.1	21.1	21.1	0	0	0	0	0	0	285610000	37940000	25547000	26177000	1	0	0	0	0	0	0	0	0	0	0	0	0	16179000	4461500	0	1	0	0	0	0	41324000	51093000	9298000	1	20511000	21410000	31667000	1	0	0	0	0	0	0	0	0	7	32908000	4634300	3050800	3739600	0	0	0	0	0	0	0	0	0	1629900	637360	0	0	0	0	4834200	6024000	21110	2374000	2431400	3531200	0	0	0	0	0	0	0.000243637	0.000238178	0.000256159	0.000245991	0	0	0	0	0	0	0	0	0	0	0	0	7.58454e-05	3.31892e-05	0	3.63449e-05	0	0	0	0	0.00022348	0.000233253	9.51127e-07	0.000152561	0.000152553	0.000151544	0.000170242	0.000158113	0	0	0	0	0	0	0	0	30653000	30522000	0	0	0	0	0	0	0	0	0	0	0	0	0	0	0	0	35182000	34493000	2897600	23204000	23737000	20819000	0	0	0	0	0	0	2	2	2	0	0	0	0	0	0	0	0	0	1	1	1	0	0	0	3	3	1	2	2	1	0	0	0	0	0	0	21	DHYNEFLPYSTIYLEVEK;IIPSGELWAGNPAK;LAVAINDLSR				2159	1600;5745;6793	True;True;True	1727;6177;7305	26959;26960;26961;26962;26963;26964;26965;26966;26967;26968;26969;96930;96931;96932;96933;96934;96935;115130;115131;115132;115133;115134;115135;115136;115137;115138	19201;19202;19203;19204;19205;19206;19207;19208;19209;19210;70786;70787;70788;70789;70790;83619;83620;83621;83622;83623;83624;83625	19206;70787;83621			-1;-1	1	0.000245991	0
A0A2K3MAI4	A0A2K3MAI4	4	2	1	0		0		0		0		0		0		0		0		0		0		0		0		0		0		0		0		0		0		0		0		0		0		0		0		0		0		0		0		0		0		0		Protein TIC 62 chloroplastic-like (Fragment)	1	4	2	1	4	2	2	0	0	0	0	0	0	0	0	0	3	3	3	0	0	0	3	3	3	3	3	3	0	0	0	0	0	0	2	1	1	0	0	0	0	0	0	0	0	0	2	2	2	0	0	0	2	2	2	2	2	2	0	0	0	0	0	0	1	0	1	0	0	0	0	0	0	0	0	0	1	1	1	0	0	0	1	1	1	1	1	1	0	0	0	0	0	0	28.2	12.8	6	15.689	149	149	0.00069832	3.4485	By MS/MS	By MS/MS	By MS/MS										By MS/MS	By MS/MS	By MS/MS				By MS/MS	By MS/MS	By MS/MS	By MS/MS	By MS/MS	By MS/MS							28.2	13.4	12.8	0	0	0	0	0	0	0	0	0	19.5	19.5	19.5	0	0	0	19.5	19.5	19.5	19.5	19.5	19.5	0	0	0	0	0	0	327420000	22032000	6585600	11030000	1	0	0	0	0	0	0	0	0	0	0	0	0	33440000	26007000	33689000	1	0	0	0	0	30197000	43991000	34370000	1	26299000	30043000	29741000	1	0	0	0	0	0	0	0	0	10	32742000	2203200	658560	1103000	0	0	0	0	0	0	0	0	0	3344000	2600700	3368900	0	0	0	3019700	4399100	3437000	2629900	3004300	2974100	0	0	0	0	0	0	0.000115828	5.14142e-05	7.55545e-05	8.09322e-05	0	0	0	0	0	0	0	0	0	0	0	0	0.000155609	0.000135426	0.000156783	0.000149273	0	0	0	0	0.000139597	0.000170336	0.000154857	0.00015493	0.000168997	0.000187252	0.000143384	0.000166544	0	0	0	0	0	0	0	0	12628000	0	0	0	0	0	0	0	0	0	0	0	17693000	14601000	18677000	0	0	0	16020000	19627000	20697000	17928000	19159000	15808000	0	0	0	0	0	0	1	0	0	0	0	0	0	0	0	0	0	0	2	1	2	0	0	0	2	2	2	1	1	2	0	0	0	0	0	0	16	ASTLVQSVK;EVFDVTGPFR;LDATSGGSEAVEK;NLVDAATVAK				916	1011;3133;6834;8912	True;True;False;False	1102;3368;7347;9612	17005;17006;17007;17008;17009;17010;17011;17012;17013;17014;17015;53223;53224;53225;53226;53227;53228;53229;53230;53231;53232;53233;53234;115798;152119;152120;152121;152122;152123;152124;152125;152126;152127;152128;152129;152130	11932;11933;11934;11935;11936;38471;38472;38473;38474;38475;38476;38477;38478;38479;38480;38481;84048;110087;110088;110089;110090;110091;110092	11934;38471;84048;110089			-1	1	0.000166544	0
A0A2K3L4Z6;A0A2Z6M3H8;A0A2U9KID9	A0A2K3L4Z6;A0A2Z6M3H8;A0A2U9KID9	1;1;1	1;1;1	1;1;1	0		0		0		0		0		0		0		0		0		0		0		0		0		0		0		0		0		0		0		0		0		0		0		0		0		0		0		0		0		0		0		Aquaporin tip2-1-like protein (Fragment);Tonoplast intrinsic protein;Aquaporin TIP2-1 (Fragment)	3	1	1	1	1	1	1	0	0	0	0	0	0	0	0	0	1	1	1	0	0	0	1	1	1	1	1	1	0	0	0	0	0	0	1	1	1	0	0	0	0	0	0	0	0	0	1	1	1	0	0	0	1	1	1	1	1	1	0	0	0	0	0	0	1	1	1	0	0	0	0	0	0	0	0	0	1	1	1	0	0	0	1	1	1	1	1	1	0	0	0	0	0	0	26.2	26.2	26.2	4.4591	42	42;235;248	0	4.0631	By MS/MS	By MS/MS	By MS/MS										By matching	By matching	By matching				By MS/MS	By MS/MS	By MS/MS	By matching	By matching	By matching							26.2	26.2	26.2	0	0	0	0	0	0	0	0	0	26.2	26.2	26.2	0	0	0	26.2	26.2	26.2	26.2	26.2	26.2	0	0	0	0	0	0	97559000	8780800	4950700	4631800	1	0	0	0	0	0	0	0	0	0	0	0	0	7545400	6087100	9628900	1	0	0	0	0	11647000	17493000	9101900	1	5188100	4623500	7879700	1	0	0	0	0	0	0	0	0	3	32520000	2926900	1650200	1543900	0	0	0	0	0	0	0	0	0	2515100	2029000	3209600	0	0	0	3882500	5831100	3034000	1729400	1541200	2626600	0	0	0	0	0	0	0.000153874	0.000128832	0.000105756	0.000129487	0	0	0	0	0	0	0	0	0	0	0	0	0.000117037	0.000105656	0.000149369	0.000124021	0	0	0	0	0.000179484	0.000225784	0.000136699	0.000180656	0.000111131	9.60598e-05	0.000126631	0.000111274	0	0	0	0	0	0	0	0	0	0	0	0	0	0	0	0	0	0	0	0	0	0	0	0	0	0	0	0	0	0	0	0	0	0	0	0	0	0	0	1	1	0	0	0	0	0	0	0	0	0	0	0	0	0	0	0	1	1	1	0	0	0	0	0	0	0	0	0	5	FDDSFSFGSIK				501	3288	TRUE	3531	55607;55608;55609;55610;55611;55612;55613;55614;55615;55616;55617;55618	40204;40205;40206;40207;40208	40207			-1;-1;-1	1	0.000180656	0
A0A2K3K5D2;A0A2K3JXP8;A0A2K3M855;A0A2K3LJX1;A0A2Z6P328;A0A2Z6MGZ4	A0A2K3K5D2;A0A2K3JXP8;A0A2K3M855;A0A2K3LJX1;A0A2Z6P328;A0A2Z6MGZ4	2;1;1;1;1;1	2;1;1;1;1;1	2;1;1;1;1;1	0		0		0		0		0		0		0		0		0		0		0		0		0		0		0		0		0		0		0		0		0		0		0		0		0		0		0		0		0		0		0		Glycine-rich cell wall structural protein-like (Fragment);Uncharacterized protein (Fragment);Glycine-rich cell wall structural protein (Fragment);Glycine-rich cell wall structural protein 1-like (Fragment);Glycine-rich cell wall structural protein-like;Gly	6	2	2	2	2	1	1	0	0	0	0	0	0	0	0	0	1	1	1	0	0	0	1	1	1	1	1	1	1	1	1	0	0	0	2	1	1	0	0	0	0	0	0	0	0	0	1	1	1	0	0	0	1	1	1	1	1	1	1	1	1	0	0	0	2	1	1	0	0	0	0	0	0	0	0	0	1	1	1	0	0	0	1	1	1	1	1	1	1	1	1	0	0	0	51.1	51.1	51.1	11.803	137	137;124;188;207;373;383	0.0048825	2.6093	By MS/MS	By matching	By matching										By matching	By MS/MS	By MS/MS				By MS/MS	By MS/MS	By matching	By matching	By MS/MS	By MS/MS	By matching	By matching	By matching				51.1	17.5	17.5	0	0	0	0	0	0	0	0	0	17.5	17.5	17.5	0	0	0	17.5	17.5	17.5	17.5	17.5	17.5	17.5	17.5	17.5	0	0	0	231750000	26760000	15346000	17814000	1	0	0	0	0	0	0	0	0	0	0	0	0	18283000	16947000	17373000	1	0	0	0	0	25006000	34308000	22448000	1	10967000	12341000	11687000	1	701200	748290	1014200	1	0	0	0	0	7	32467000	3183100	2192300	2544900	0	0	0	0	0	0	0	0	0	2611900	2421000	2481800	0	0	0	3572300	4901200	3206900	1566800	1763000	1669500	100170	106900	144880	0	0	0	0.000167344	0.000171154	0.000174323	0.00017094	0	0	0	0	0	0	0	0	0	0	0	0	0.000121542	0.000126068	0.000115499	0.000121036	0	0	0	0	0.000165143	0.000189778	0.000144489	0.00016647	0.000100682	0.000109884	8.04882e-05	9.70182e-05	0.000800577	0.000958536	0.00181867	0.00119259	0	0	0	0	0	0	0	0	0	0	0	0	0	0	0	0	0	0	0	0	0	0	0	0	0	0	0	0	0	0	0	0	0	0	1	0	0	0	0	0	0	0	0	0	0	0	0	1	0	0	0	0	0	1	0	0	0	0	0	0	0	0	0	0	3	GGGFGGGFGGGGGAGGGGGFGGGGGFGGGAGGGVGGGHGIGGGIGKGGGLGGGGGFGK;GGGLGGGGGFGK				315	4238;4240	True;True	4560;4562	71705;71707;71708;71709;71710;71711;71712;71713;71714;71715;71716;71717;71718;71719;71720;71721	52058;52060;52061;52062	52058;52060			-1;-1;-1;-1;-1;-1	1	0.00017094	0
A0A2K3NWG2	A0A2K3NWG2	7	6	6	0		0		0		0		0		0		0		0		0		0		0		0		0		0		0		0		0		0		0		0		0		0		0		0		0		0		0		0		0		0		0		20 kDa chaperonin	1	7	6	6	6	6	6	1	0	1	0	1	0	1	1	1	2	4	3	1	3	2	0	0	1	3	4	4	0	0	0	1	1	0	6	5	6	0	0	0	0	0	0	0	0	0	2	3	2	1	2	1	0	0	1	2	3	3	0	0	0	0	0	0	6	5	6	0	0	0	0	0	0	0	0	0	2	3	2	1	2	1	0	0	1	2	3	3	0	0	0	0	0	0	44.7	38.1	38.1	20.824	197	197	0	17.271	By MS/MS	By MS/MS	By MS/MS	By matching		By matching		By matching		By matching	By matching	By matching	By MS/MS	By MS/MS	By MS/MS	By matching	By matching	By MS/MS			By matching	By MS/MS	By MS/MS	By MS/MS				By matching	By matching		38.1	38.6	38.1	6.6	0	6.6	0	6.6	0	6.6	6.6	6.6	13.2	24.4	17.3	7.1	19.8	12.7	0	0	4.6	17.3	24.4	24.4	0	0	0	6.6	6.6	0	421840000	122670000	62369000	98650000	1	0	0	0	0	0	0	0	0	0	0	0	0	0	28546000	16855000	1	1721700	6571500	9576200	1	0	0	775360	0	20806000	20950000	32348000	1	0	0	0	0	0	0	0	0	13	32449000	9436100	4797600	7588500	0	0	0	0	0	0	0	0	0	0	2195800	1296600	132440	505500	736630	0	0	59643	1600400	1611500	2488300	0	0	0	0	0	0	0.000496079	0.000374552	0.000519805	0.000463479	0	0	0	0	0	0	0	0	0	0	0	0	0	0.000114342	6.03416e-05	5.82277e-05	1.45046e-05	5.48932e-05	5.55426e-05	4.16468e-05	0	0	2.68726e-06	8.95753e-07	0.000102842	0.000100441	0.000119963	0.000107749	0	0	0	0	0	0	0	0	47916000	49428000	56553000	0	0	0	0	0	0	0	0	0	0	11621000	7994100	0	6851500	0	0	0	0	15281000	10593000	16446000	0	0	0	0	0	0	5	5	6	0	0	0	0	0	0	0	0	0	2	1	1	0	0	0	0	0	0	1	1	2	0	0	0	0	0	0	24	DDDIVGILETEEVK;DGSDYIALR;PLSITPGNTVLYSK;PQGGEVVAVGEGK;TAGGLLLTEATK;TVGGIILPSTAQSK;YAGTEVEFNGSK				1758	1357;1552;9334;9362;11012;11632;13267	True;True;True;False;True;True;True	1475;1677;10058;10088;11857;12517;14268	23199;23200;23201;23202;26207;26208;26209;26210;26211;26212;26213;26214;26215;158568;158569;158570;158571;159010;159011;159012;159013;159014;159015;159016;159017;159018;159019;159020;159021;159022;159023;159024;159025;185427;185428;185429;185430;185431;185432;185433;185434;185435;185436;185437;195813;195814;195815;195816;195817;195818;195819;225551;225552	16395;16396;16397;18680;18681;18682;114845;114846;114847;114848;115175;115176;115177;115178;115179;115180;115181;115182;115183;115184;115185;115186;115187;115188;115189;134077;134078;134079;134080;134081;134082;134083;134084;141815;141816;141817;141818;164121;164122	16395;18680;114845;115187;134078;141815;164121			-1	1	0.000463479	0
A0A2K3PQD1	A0A2K3PQD1	6	6	2	0		0		0		0		0		0		0		0		0		0		0		0		0		0		0		0		0		0		0		0		0		0		0		0		0		0		0		0		0		0		0		50S ribosomal protein chloroplastic-like	1	6	6	2	4	4	4	0	0	0	0	0	0	0	0	0	4	5	6	2	3	2	4	5	5	5	5	6	0	0	0	0	0	0	4	4	4	0	0	0	0	0	0	0	0	0	4	5	6	2	3	2	4	5	5	5	5	6	0	0	0	0	0	0	2	2	2	0	0	0	0	0	0	0	0	0	2	2	2	1	1	1	1	2	2	2	2	2	0	0	0	0	0	0	30.6	30.6	11.5	26.499	235	235	0	36.343	By MS/MS	By MS/MS	By MS/MS										By MS/MS	By MS/MS	By MS/MS	By MS/MS	By MS/MS	By MS/MS	By MS/MS	By MS/MS	By MS/MS	By MS/MS	By MS/MS	By MS/MS							23	23	23	0	0	0	0	0	0	0	0	0	23	23	30.6	11.5	19.1	11.5	25.5	30.6	25.5	23	30.6	30.6	0	0	0	0	0	0	891460000	78636000	52160000	64354000	1	0	0	0	0	0	0	0	0	0	0	0	0	77303000	78164000	93051000	1	12833000	15674000	17063000	1	49653000	84334000	36576000	1	63552000	69165000	98941000	1	0	0	0	0	0	0	0	0	16	32444000	3067700	2061600	2237600	0	0	0	0	0	0	0	0	0	3049200	3184900	3470400	268980	288770	460820	1253300	3157200	1508300	2748800	2333300	3353500	0	0	0	0	0	0	0.000161277	0.00016095	0.000153274	0.0001585	0	0	0	0	0	0	0	0	0	0	0	0	0.000141891	0.000165847	0.000161507	0.000156415	2.94583e-05	3.13581e-05	3.47462e-05	3.18542e-05	5.79387e-05	0.000122249	6.79576e-05	8.2715e-05	0.000176638	0.00014543	0.000161675	0.000161248	0	0	0	0	0	0	0	0	28165000	26689000	36612000	0	0	0	0	0	0	0	0	0	26496000	33918000	25861000	12516000	11194000	11082000	22115000	22173000	11537000	31288000	23124000	25764000	0	0	0	0	0	0	3	3	4	0	0	0	0	0	0	0	0	0	3	4	4	1	0	1	3	3	2	2	1	4	0	0	0	0	0	0	38	AEIYANLLGSLK;GMNVWLFVHTEEIPSAIK;KLEENDFTGAVFEGK;LEENDFTGAVFEGK;SLPETTSLLVAK;SPSSALVTTIQAPAR				2354	223;4562;6532;6947;10557;10699	True;True;True;True;True;True	235;4913;7026;7462;11373;11527	3600;3601;3602;3603;3604;3605;3606;3607;3608;3609;3610;3611;3612;3613;77105;77106;77107;77108;77109;77110;77111;110712;110713;110714;110715;110716;110717;110718;110719;110720;110721;110722;110723;110724;110725;110726;117417;117418;117419;117420;117421;178415;178416;178417;178418;178419;178420;178421;178422;178423;178424;178425;180560;180561;180562;180563;180564;180565;180566;180567;180568;180569;180570;180571	2601;2602;2603;2604;2605;2606;2607;2608;2609;2610;2611;2612;56150;56151;56152;56153;56154;56155;80498;80499;80500;80501;85112;129342;129343;129344;129345;129346;129347;129348;130792;130793;130794;130795;130796;130797;130798;130799;130800	2609;56152;80498;85112;129342;130799	1565	130	-1	1	0.000161248	0
A0A2K3LAN7	A0A2K3LAN7	4	2	2	0		0		0		0		0		0		0		0		0		0		0		0		0		0		0		0		0		0		0		0		0		0		0		0		0		0		0		0		0		0		0		Glutamine synthetase	1	4	2	2	2	3	2	1	0	0	0	0	0	0	0	0	3	3	4	0	0	1	3	3	3	2	2	3	0	0	0	0	0	0	1	1	1	0	0	0	0	0	0	0	0	0	2	2	2	0	0	0	2	2	2	1	1	1	0	0	0	0	0	0	1	1	1	0	0	0	0	0	0	0	0	0	2	2	2	0	0	0	2	2	2	1	1	1	0	0	0	0	0	0	54.8	33.5	33.5	17.141	155	155	0	11.041	By MS/MS	By MS/MS	By MS/MS	By matching									By MS/MS	By MS/MS	By MS/MS			By matching	By MS/MS	By MS/MS	By MS/MS	By MS/MS	By MS/MS	By MS/MS							27.1	37.4	27.1	10.3	0	0	0	0	0	0	0	0	44.5	44.5	54.8	0	0	11	44.5	44.5	44.5	27.1	27.1	37.4	0	0	0	0	0	0	225800000	9244300	10177000	10470000	1	0	0	0	0	0	0	0	0	0	0	0	0	23901000	27776000	23886000	1	0	0	0	0	17623000	32646000	33681000	1	23385000	13009000	0	1	0	0	0	0	0	0	0	0	7	32257000	1320600	1453800	1495700	0	0	0	0	0	0	0	0	0	3414400	3968000	3412300	0	0	0	2517500	4663800	4811500	3340600	1858400	0	0	0	0	0	0	0	6.94273e-05	0.000113499	0.000102454	9.51268e-05	0	0	0	0	0	0	0	0	0	0	0	0	0.000158885	0.000206625	0.000158803	0.000174771	0	0	0	0	0.000116381	0.000180585	0.000216786	0.000171251	0.000214667	0.00011583	0	0.000110166	0	0	0	0	0	0	0	0	0	0	0	0	0	0	0	0	0	0	0	0	17961000	20720000	20584000	0	0	0	12775000	19260000	29551000	0	0	0	0	0	0	0	0	0	1	0	1	0	0	0	0	0	0	0	0	0	2	2	2	0	0	0	3	2	2	1	1	1	0	0	0	0	0	0	18	IFSHPDVAAEVPWYGIEQEYTLLQK;IIAEYIWVGGSGMDLR;SLLSDLINFNLSDSTEK;WNYDGSSTNQAPGQDSEVILYPQAIFK				575	5543;5694;10540;13188	True;False;False;True	5956;6119;11356;14185	93546;93547;93548;93549;93550;93551;93552;93553;93554;93555;93556;93557;93558;96015;96016;96017;96018;178193;178194;178195;178196;178197;178198;178199;178200;178201;178202;178203;178204;178205;224159;224160;224161;224162;224163;224164	68310;68311;68312;68313;68314;68315;68316;68317;68318;68319;68320;68321;68322;70050;70051;129146;129147;129148;129149;129150;129151;129152;129153;129154;129155;163033;163034;163035;163036;163037	68317;70050;129149;163037	357	31	-1	1	0.000174771	0
A0A2K3JND6;A0A2Z6M237;I1IQX9	A0A2K3JND6;A0A2Z6M237;I1IQX9	2;1;1	2;1;1	2;1;1	0		0		0		0		0		0		0		0		0		0		0		0		0		0		0		0		0		0		0		0		0		0		0		0		0		0		0		0		0		0		0		Dicarboxylate transporter chloroplastic-like (Fragment);Citrate transporter-like domain-containing protein;Dicarboxylate transporter 2.1, chloroplastic	3	2	2	2	1	1	1	0	0	0	0	0	0	0	0	0	0	1	1	0	0	0	1	2	1	1	0	1	0	0	0	0	0	0	1	1	1	0	0	0	0	0	0	0	0	0	0	1	1	0	0	0	1	2	1	1	0	1	0	0	0	0	0	0	1	1	1	0	0	0	0	0	0	0	0	0	0	1	1	0	0	0	1	2	1	1	0	1	0	0	0	0	0	0	19.3	19.3	19.3	14.455	135	135;532;550	0.00436	2.7253	By MS/MS	By MS/MS	By matching											By MS/MS	By MS/MS				By MS/MS	By MS/MS	By MS/MS	By MS/MS		By MS/MS							7.4	7.4	7.4	0	0	0	0	0	0	0	0	0	0	7.4	7.4	0	0	0	7.4	19.3	7.4	7.4	0	7.4	0	0	0	0	0	0	225650000	28199000	15669000	22124000	1	0	0	0	0	0	0	0	0	0	0	0	0	0	23369000	24225000	1	0	0	0	0	23585000	30226000	17162000	1	18872000	0	22222000	1	0	0	0	0	0	0	0	0	7	32236000	4028500	2238400	3160500	0	0	0	0	0	0	0	0	0	0	3338400	3460800	0	0	0	3369300	4318000	2451700	2696000	0	3174600	0	0	0	0	0	0	0.000211788	0.000174753	0.000216491	0.000201011	0	0	0	0	0	0	0	0	0	0	0	0	0	0.00017384	0.00016106	0.000111633	0	0	0	0	0.000155759	0.000167196	0.000110463	0.000144473	0.000173245	0	0.00015305	0.000108765	0	0	0	0	0	0	0	0	0	0	0	0	0	0	0	0	0	0	0	0	0	0	0	0	0	0	0	0	0	0	0	0	0	0	0	0	0	0	0	0	0	0	0	0	0	0	0	0	0	0	0	0	0	0	0	0	0	1	0	0	0	1	0	0	0	0	0	0	2	AGGVFLPIIK;SLALSAGSEPNSPTSK				231	368;10465	True;True	393;11275	5957;5958;5959;5960;5961;5962;5963;5964;5965;5966;176913	4235;128079	4235;128079			-1;-1;-1	1	0.000201011	0
A0A2Z6NJV3;A0A2K3NG96	A0A2Z6NJV3;A0A2K3NG96	1;1	1;1	1;1	0		0		0		0		0		0		0		0		0		0		0		0		0		0		0		0		0		0		0		0		0		0		0		0		0		0		0		0		0		0		0		Ozone-responsive stress-related protein;Ozone-responsive stress-related protein	2	1	1	1	1	1	1	0	0	0	0	0	0	0	0	0	1	1	1	0	0	0	1	1	1	1	1	1	0	0	0	0	0	0	1	1	1	0	0	0	0	0	0	0	0	0	1	1	1	0	0	0	1	1	1	1	1	1	0	0	0	0	0	0	1	1	1	0	0	0	0	0	0	0	0	0	1	1	1	0	0	0	1	1	1	1	1	1	0	0	0	0	0	0	16.2	16.2	16.2	8.9081	80	80;80	0.0098981	2.3402	By MS/MS	By MS/MS	By MS/MS										By MS/MS	By MS/MS	By MS/MS				By MS/MS	By MS/MS	By MS/MS	By MS/MS	By MS/MS	By MS/MS							16.2	16.2	16.2	0	0	0	0	0	0	0	0	0	16.2	16.2	16.2	0	0	0	16.2	16.2	16.2	16.2	16.2	16.2	0	0	0	0	0	0	128450000	23281000	13096000	14298000	1	0	0	0	0	0	0	0	0	0	0	0	0	10695000	11861000	12909000	1	0	0	0	0	5754300	11272000	0	1	8833000	7680300	8768200	1	0	0	0	0	0	0	0	0	4	32112000	5820200	3274000	3574500	0	0	0	0	0	0	0	0	0	2673800	2965200	3227300	0	0	0	1438600	2817900	0	2208300	1920100	2192000	0	0	0	0	0	0	0.000305983	0.000255603	0.00024485	0.000268812	0	0	0	0	0	0	0	0	0	0	0	0	0.000124422	0.000154406	0.000150193	0.000143007	0	0	0	0	6.65049e-05	0.000109111	0	5.85386e-05	0.000141905	0.000119676	0.000105678	0.00012242	0	0	0	0	0	0	0	0	0	0	0	0	0	0	0	0	0	0	0	0	0	0	0	0	0	0	0	0	0	0	0	0	0	0	0	0	0	0	1	0	0	0	0	0	0	0	0	0	0	0	1	1	1	0	0	0	0	1	1	1	1	1	0	0	0	0	0	0	9	TAGPPVVMNPISR				1472	11016	TRUE	11861	185462;185463;185464;185465;185466;185467;185468;185469;185470;185471;185472;185473	134098;134099;134100;134101;134102;134103;134104;134105;134106	134102	847	64	-1;-1	1	0.000268812	0
A0A2K3PLD1;A0A2Z6P1G9	A0A2K3PLD1;A0A2Z6P1G9	4;2	4;2	2;1	0		0		0		0		0		0		0		0		0		0		0		0		0		0		0		0		0		0		0		0		0		0		0		0		0		0		0		0		0		0		0		Putative 60S ribosomal protein L14-like;Ribosomal protein L14e domain-containing protein	2	4	4	2	3	2	1	0	0	0	0	0	0	0	0	0	2	2	2	0	0	0	4	3	3	2	3	3	0	0	0	0	0	0	3	2	1	0	0	0	0	0	0	0	0	0	2	2	2	0	0	0	4	3	3	2	3	3	0	0	0	0	0	0	1	1	0	0	0	0	0	0	0	0	0	0	1	1	1	0	0	0	2	2	2	1	1	1	0	0	0	0	0	0	33.1	33.1	16.5	15.409	133	133;52	0	10.286	By MS/MS	By MS/MS	By MS/MS										By MS/MS	By MS/MS	By MS/MS				By MS/MS	By MS/MS	By MS/MS	By MS/MS	By MS/MS	By MS/MS							25.6	18	9	0	0	0	0	0	0	0	0	0	18	18	18	0	0	0	33.1	25.6	25.6	18	25.6	25.6	0	0	0	0	0	0	277930000	30483000	12885000	6279200	1	0	0	0	0	0	0	0	0	0	0	0	0	19743000	21445000	18420000	1	0	0	0	0	43994000	43275000	12282000	1	16549000	24965000	27613000	1	0	0	0	0	0	0	0	0	8	31682000	3810400	1610700	784900	0	0	0	0	0	0	0	0	0	2467900	2680600	2302600	0	0	0	4575500	3623300	1184800	2068600	3120600	3451600	0	0	0	0	0	0	0.000200322	0.000125748	5.37649e-05	0.000126612	0	0	0	0	0	0	0	0	0	0	0	0	0.000114841	0.000139587	0.000107159	0.000120529	0	0	0	0	0.00021152	0.000140296	5.3382e-05	0.000135066	0.000132928	0.0001945	0.000166405	0.000164611	0	0	0	0	0	0	0	0	8439100	11396000	0	0	0	0	0	0	0	0	0	0	11516000	12497000	11241000	0	0	0	14905000	14247000	5543100	13202000	12457000	10702000	0	0	0	0	0	0	2	2	1	0	0	0	0	0	0	0	0	0	2	1	2	0	0	0	3	3	1	2	2	2	0	0	0	0	0	0	23	AALTDFDRFK;ALVDAPDMER;LVVIVDVIDQTR;VALVNYGEDYGK				2273	63;735;8268;11795	True;True;True;True	65;792;8854;12693	1013;1014;1015;12213;12214;12215;12216;140651;140652;140653;140654;140655;140656;140657;140658;140659;140660;140661;140662;199104;199105;199106;199107;199108;199109;199110;199111;199112;199113;199114	781;782;8542;101609;101610;101611;101612;101613;101614;101615;101616;101617;101618;101619;101620;144410;144411;144412;144413;144414;144415;144416;144417	782;8542;101609;144414			-1;-1	1	0.000164611	0
A0A2Z6PJJ3	A0A2Z6PJJ3	6	2	2	0		0		0		0		0		0		0		0		0		0		0		0		0		0		0		0		0		0		0		0		0		0		0		0		0		0		0		0		0		0		0		ATP synthase delta chain	1	6	2	2	6	6	6	0	0	0	0	0	0	0	0	1	6	5	6	1	2	2	6	6	6	6	6	6	0	0	0	0	0	0	2	2	2	0	0	0	0	0	0	0	0	0	2	1	2	0	0	0	2	2	2	2	2	2	0	0	0	0	0	0	2	2	2	0	0	0	0	0	0	0	0	0	2	1	2	0	0	0	2	2	2	2	2	2	0	0	0	0	0	0	26.9	11.2	11.2	27.134	249	249	0	25.156	By MS/MS	By MS/MS	By MS/MS									By matching	By MS/MS	By MS/MS	By MS/MS	By matching	By matching	By matching	By MS/MS	By MS/MS	By MS/MS	By MS/MS	By MS/MS	By MS/MS							26.9	26.9	26.9	0	0	0	0	0	0	0	0	4	26.9	21.3	26.9	4	4	10	26.9	26.9	26.9	26.9	26.9	26.9	0	0	0	0	0	0	746320000	38133000	44129000	49236000	1	0	0	0	0	0	0	0	0	0	0	0	0	65436000	46275000	44424000	1	0	0	0	0	72481000	124700000	60888000	1	52856000	61695000	86075000	1	0	0	0	0	0	0	0	0	16	31498000	1813400	1898600	2082600	0	0	0	0	0	0	0	0	0	2598200	1578300	2033800	0	0	0	2827200	5508100	2506700	1998500	2882100	3770000	0	0	0	0	0	0	9.5335e-05	0.000148225	0.000142656	0.000128739	0	0	0	0	0	0	0	0	0	0	0	0	0.000120904	8.21866e-05	9.46497e-05	9.92468e-05	0	0	0	0	0.000130698	0.000213277	0.000112941	0.000152306	0.000128423	0.000179635	0.000181755	0.000163271	0	0	0	0	0	0	0	0	20031000	24694000	23736000	0	0	0	0	0	0	0	0	0	30830000	28170000	26283000	0	0	0	36528000	34941000	33488000	35800000	28695000	32402000	0	0	0	0	0	0	4	3	3	0	0	0	0	0	0	0	0	0	4	3	4	0	0	0	5	5	3	1	4	5	0	0	0	0	0	0	44	IDIITDIVK;KLEEIAAQLDLGDIK;LTDTELVVVTSVVK;RIDIITDIVK;SNNTLDATTADLDK;TVLDSSLVAGFTIR				3062	5392;6530;8029;9872;10635;11652	False;False;True;False;True;False	5801;7024;8603;10630;11457;12539	91323;91324;91325;91326;91327;91328;91329;91330;91331;91332;91333;91334;91335;110684;110685;110686;110687;110688;110689;110690;110691;110692;110693;110694;110695;110696;110697;110698;110699;110700;110701;110702;110703;110704;110705;110706;110707;110708;136173;136174;136175;136176;136177;136178;136179;136180;136181;136182;136183;136184;136185;136186;136187;136188;136189;136190;136191;136192;136193;136194;136195;136196;136197;136198;136199;136200;136201;136202;136203;136204;136205;136206;136207;136208;136209;136210;136211;136212;136213;136214;167058;167059;167060;167061;167062;167063;167064;167065;167066;167067;167068;167069;167070;167071;167072;167073;167074;167075;167076;167077;167078;167079;167080;167081;167082;167083;167084;167085;179456;179457;179458;179459;179460;179461;179462;179463;179464;179465;179466;196204;196205;196206;196207;196208;196209;196210;196211;196212;196213;196214;196215;196216;196217;196218;196219;196220;196221;196222;196223;196224;196225;196226;196227;196228;196229;196230;196231	66643;80465;80466;80467;80468;80469;80470;80471;80472;80473;80474;80475;80476;80477;80478;80479;80480;80481;80482;80483;80484;80485;80486;80487;80488;80489;80490;80491;80492;80493;80494;98182;98183;98184;98185;98186;98187;98188;98189;98190;98191;98192;98193;98194;98195;98196;98197;98198;98199;98200;98201;98202;98203;98204;98205;98206;98207;98208;98209;98210;98211;98212;98213;98214;98215;98216;98217;98218;120969;120970;120971;120972;120973;120974;120975;120976;120977;120978;120979;120980;120981;120982;120983;120984;130006;130007;130008;130009;130010;130011;130012;130013;142172;142173;142174;142175;142176;142177;142178;142179;142180;142181;142182;142183;142184;142185;142186;142187;142188;142189;142190;142191;142192;142193;142194;142195	66643;80483;98217;120973;130011;142194			-1	1	0.000163271	0
A0A0Q3H1X3;A0A2K3LL63;I1HI84;A0A2Z6NLJ4;A0A2K3KYY6;I1HEG0;I1GVR6	A0A0Q3H1X3;A0A2K3LL63;I1HI84;A0A2Z6NLJ4;A0A2K3KYY6;I1HEG0;I1GVR6	1;1;1;1;1;1;1	1;1;1;1;1;1;1	1;1;1;1;1;1;1	0		0		0		0		0		0		0		0		0		0		0		0		0		0		0		0		0		0		0		0		0		0		0		0		0		0		0		0		0		0		0		Ribosomal protein eL8/eL30/eS12/Gadd45 domain-containing protein;60S ribosomal protein l30-like (Fragment);Ribosomal protein eL8/eL30/eS12/Gadd45 domain-containing protein;Ribosomal protein eL8/eL30/eS12/Gadd45 domain-containing protein;60S ribosomal prote	7	1	1	1	1	1	1	0	0	0	0	0	0	0	0	0	1	1	1	0	0	0	1	1	1	1	1	1	0	0	0	0	0	0	1	1	1	0	0	0	0	0	0	0	0	0	1	1	1	0	0	0	1	1	1	1	1	1	0	0	0	0	0	0	1	1	1	0	0	0	0	0	0	0	0	0	1	1	1	0	0	0	1	1	1	1	1	1	0	0	0	0	0	0	13.8	13.8	13.8	9.0467	80	80;105;112;112;112;113;113	0.0023133	3.1265	By matching	By MS/MS	By matching										By matching	By matching	By MS/MS				By MS/MS	By matching	By MS/MS	By MS/MS	By matching	By MS/MS							13.8	13.8	13.8	0	0	0	0	0	0	0	0	0	13.8	13.8	13.8	0	0	0	13.8	13.8	13.8	13.8	13.8	13.8	0	0	0	0	0	0	125670000	5461500	10509000	8709500	1	0	0	0	0	0	0	0	0	0	0	0	0	14515000	11643000	11132000	1	0	0	0	0	11469000	14696000	2875900	1	10325000	8834500	15502000	1	0	0	0	0	0	0	0	0	4	31418000	1365400	2627300	2177400	0	0	0	0	0	0	0	0	0	3628700	2910600	2782900	0	0	0	2867400	3674000	718980	2581200	2208600	3875600	0	0	0	0	0	0	7.17825e-05	0.000205115	0.00014915	0.000142016	0	0	0	0	0	0	0	0	0	0	0	0	0.000168857	0.000151563	0.000129512	0.000149977	0	0	0	0	0.000132557	0.00014226	3.23942e-05	0.000102404	0.000165868	0.000137657	0.000186846	0.000163457	0	0	0	0	0	0	0	0	0	0	0	0	0	0	0	0	0	0	0	0	0	0	0	0	0	0	0	0	0	0	0	0	0	0	0	0	0	0	0	0	0	0	0	0	0	0	0	0	0	0	0	0	0	0	0	0	1	0	0	1	0	1	0	0	0	0	0	0	3	SEIEYYAMLAK				90	10156	TRUE	10942	171543;171544;171545;171546;171547;171548;171549;171550;171551;171552;171553;171554	124247;124248;124249	124249	110	65	-1;-1;-1;-1;-1;-1;-1	1	0.000163457	0
A0A0Q3H912;A0A2K3L901	A0A0Q3H912	3;1	3;1	3;1	0		0		0		0		0		0		0		0		0		0		0		0		0		0		0		0		0		0		0		0		0		0		0		0		0		0		0		0		0		0		0		Uncharacterized protein ycf33	2	3	3	3	3	3	3	0	0	0	0	0	0	0	0	0	2	2	2	1	1	1	1	1	1	2	1	1	0	0	0	1	1	0	3	3	3	0	0	0	0	0	0	0	0	0	2	2	2	1	1	1	1	1	1	2	1	1	0	0	0	1	1	0	3	3	3	0	0	0	0	0	0	0	0	0	2	2	2	1	1	1	1	1	1	2	1	1	0	0	0	1	1	0	11	11	11	42.434	400	400;65	0	30.045	By MS/MS	By MS/MS	By MS/MS										By MS/MS	By MS/MS	By MS/MS	By MS/MS	By matching	By matching	By MS/MS	By MS/MS	By matching	By MS/MS	By MS/MS	By matching				By MS/MS	By MS/MS		11	11	11	0	0	0	0	0	0	0	0	0	7.2	7.2	7.2	3	3	3	3	3	3	7.2	4.2	3	0	0	0	3	3	0	1092500000	248930000	168840000	202280000	1	0	0	0	0	0	0	0	0	0	0	0	0	60992000	65597000	71394000	1	16038000	16926000	25539000	1	14089000	16818000	1676100	1	57924000	27463000	44611000	1	0	0	0	0	35378000	18008000	0	1	20	31317000	5000300	3529900	5184200	0	0	0	0	0	0	0	0	0	2233000	1763000	2362200	801890	846310	1277000	704460	840890	83807	1790500	1373100	2230500	0	0	0	1768900	900410	0	0.000262878	0.000275581	0.000355113	0.000297858	0	0	0	0	0	0	0	0	0	0	0	0	0.00010391	9.18045e-05	0.000109933	0.000101882	8.78217e-05	9.19025e-05	9.62869e-05	9.20037e-05	3.25664e-05	3.25598e-05	3.77599e-06	2.29674e-05	0.000115057	8.55824e-05	0.000107534	0.000102725	0	0	0	0	5.3383e-05	3.92074e-05	0	3.08635e-05	150030000	106920000	110620000	0	0	0	0	0	0	0	0	0	45220000	56761000	56258000	0	0	0	0	0	0	53705000	0	0	0	0	0	0	0	0	4	2	3	0	0	0	0	0	0	0	0	0	1	1	1	1	0	0	1	1	0	2	1	0	0	0	0	1	2	0	21	AGAEVIGISGDDAASHK;EWGVPSDLFGTLPGR;LPFTLLSDEGNK				92	334;3190;7760	True;True;True	354;3428;8326	5366;5367;5368;5369;5370;5371;5372;5373;5374;5375;54088;54089;54090;130912;130913;130914;130915;130916;130917;130918;130919;130920;130921;130922;130923;130924;130925;130926;130927	3839;3840;3841;3842;3843;3844;3845;39037;39038;39039;39040;94378;94379;94380;94381;94382;94383;94384;94385;94386;94387;94388	3843;39038;94385			-1;-1	1	0.000297858	0
A0A2Z6NQ24	A0A2Z6NQ24	5	1	1	0		0		0		0		0		0		0		0		0		0		0		0		0		0		0		0		0		0		0		0		0		0		0		0		0		0		0		0		0		0		0		Plastid lipid-associated protein/fibrillin conserved domain-containing protein	1	5	1	1	5	5	5	0	0	0	0	0	0	0	0	1	5	5	5	0	1	0	5	5	5	5	5	5	0	0	0	0	0	0	1	1	1	0	0	0	0	0	0	0	0	0	1	1	1	0	0	0	1	1	1	1	1	1	0	0	0	0	0	0	1	1	1	0	0	0	0	0	0	0	0	0	1	1	1	0	0	0	1	1	1	1	1	1	0	0	0	0	0	0	22.7	4.4	4.4	29.59	273	273	0	4.201	By MS/MS	By MS/MS	By MS/MS									By matching	By MS/MS	By MS/MS	By MS/MS		By matching		By MS/MS	By MS/MS	By MS/MS	By MS/MS	By MS/MS	By MS/MS							22.7	22.7	22.7	0	0	0	0	0	0	0	0	4	22.7	22.7	22.7	0	4	0	22.7	22.7	22.7	22.7	22.7	22.7	0	0	0	0	0	0	451300000	20070000	15353000	19944000	1	0	0	0	0	0	0	0	0	0	0	0	0	27244000	31933000	29855000	1	0	0	0	0	50548000	70098000	96168000	1	29211000	28609000	32272000	1	0	0	0	0	0	0	0	0	13	30869000	1543800	1181000	1534100	0	0	0	0	0	0	0	0	0	2095700	2158300	2023300	0	0	0	3436600	4472600	6507100	1933800	1781000	2201900	0	0	0	0	0	0	8.11614e-05	9.22014e-05	0.000105084	9.28158e-05	0	0	0	0	0	0	0	0	0	0	0	0	9.75209e-05	0.000112389	9.4161e-05	0.000101357	0	0	0	0	0.00015887	0.000173182	0.000293182	0.000208411	0.000124266	0.000111006	0.000106156	0.000113809	0	0	0	0	0	0	0	0	0	0	0	0	0	0	0	0	0	0	0	0	0	31618000	29521000	0	0	0	38157000	62610000	55302000	34448000	35424000	29736000	0	0	0	0	0	0	1	1	1	0	0	0	0	0	0	0	0	0	1	1	1	0	0	0	1	2	1	1	1	1	0	0	0	0	0	0	13	ELESAGGLVDLSEDLDK;GLAANEEDLQK;LIYSSAFSSR;LLPITLGQVYQR;LNLLSAVSGLNR				2916	2753;4435;7418;7555;7679	False;False;False;False;True	2959;4772;7964;8106;8245	46646;46647;46648;46649;46650;46651;46652;46653;46654;46655;46656;46657;75224;75225;75226;75227;75228;75229;75230;75231;75232;75233;75234;75235;75236;75237;125717;125718;125719;125720;125721;125722;125723;125724;125725;125726;125727;125728;127929;127930;127931;127932;127933;127934;127935;127936;127937;127938;127939;127940;127941;127942;127943;127944;127945;127946;127947;127948;127949;127950;127951;127952;129693;129694;129695;129696;129697;129698;129699;129700;129701;129702;129703;129704;129705;129706;129707;129708;129709;129710;129711;129712	33659;33660;33661;33662;33663;33664;33665;33666;33667;33668;33669;33670;54762;54763;54764;54765;54766;54767;54768;54769;54770;54771;54772;90945;90946;90947;90948;90949;90950;92462;92463;92464;92465;92466;92467;92468;92469;92470;92471;92472;92473;93505;93506;93507;93508;93509;93510;93511;93512;93513;93514;93515;93516;93517	33667;54769;90946;92463;93511			-1	1	0.000208411	0
A0A2Z6MAN8;A0A2K3P5X7;A0A2K3PQ43	A0A2Z6MAN8;A0A2K3P5X7;A0A2K3PQ43	4;3;2	4;3;2	2;1;0	0		0		0		0		0		0		0		0		0		0		0		0		0		0		0		0		0		0		0		0		0		0		0		0		0		0		0		0		0		0		0		Prohibitin;Prohibitin;Prohibitin (Fragment)	3	4	4	2	2	2	2	0	0	0	0	0	0	0	0	0	2	2	2	0	0	1	2	3	2	1	1	2	0	0	0	0	0	0	2	2	2	0	0	0	0	0	0	0	0	0	2	2	2	0	0	1	2	3	2	1	1	2	0	0	0	0	0	0	0	0	0	0	0	0	0	0	0	0	0	0	0	0	1	0	0	1	0	1	0	0	0	0	0	0	0	0	0	0	15.7	15.7	8.4	30.119	274	274;286;231	0	8.1862	By MS/MS	By MS/MS	By MS/MS										By matching	By MS/MS	By MS/MS			By MS/MS	By MS/MS	By MS/MS	By MS/MS	By matching	By matching	By matching							7.3	7.3	7.3	0	0	0	0	0	0	0	0	0	7.3	7.3	8.4	0	0	4	7.3	11.7	7.3	3.3	3.3	7.3	0	0	0	0	0	0	689090000	84756000	53733000	72849000	1	0	0	0	0	0	0	0	0	0	0	0	0	66985000	46577000	19321000	1	0	0	0	0	71847000	95066000	74361000	1	26826000	25238000	51528000	1	0	0	0	0	0	0	0	0	15	30618000	3594800	2334400	3209900	0	0	0	0	0	0	0	0	0	2752600	1976200	1288100	0	0	0	3450600	4012200	4055200	1788400	1682500	1760900	0	0	0	0	0	0	0.000188988	0.000182248	0.000219875	0.000197037	0	0	0	0	0	0	0	0	0	0	0	0	0.000128089	0.000102906	5.9946e-05	9.69804e-05	0	0	0	0	0.000159517	0.000155355	0.00018271	0.000165861	0.000114922	0.000104867	8.48946e-05	0.000101561	0	0	0	0	0	0	0	0	51306000	54262000	53023000	0	0	0	0	0	0	0	0	0	43962000	38553000	0	0	0	0	44781000	47873000	44046000	0	0	39271000	0	0	0	0	0	0	1	2	1	0	0	0	0	0	0	0	0	0	0	1	2	0	0	1	1	1	0	0	0	0	0	0	0	0	0	0	10	EIAHTISNAGNK;PLPSQLPTVYR;TLGENYNER;VLPSIIHETLK				2581	2599;9331;11318;12438	True;True;True;True	2798;10055;12178;13381	43962;43963;158543;190613;190614;190615;190616;190617;190618;190619;190620;190621;190622;190623;210452;210453;210454;210455;210456;210457;210458;210459;210460;210461	31645;31646;114814;138079;152878;152879;152880;152881;152882;152883	31646;114814;138079;152880			-1;-1;-1	1	0.000197037	0
A0A0Q3NP09;A0A2Z6MLY9;A0A2K3NWQ7;M4YRJ3	A0A0Q3NP09;A0A2Z6MLY9;A0A2K3NWQ7;M4YRJ3	1;1;1;1	1;1;1;1	1;1;1;1	0		0		0		0		0		0		0		0		0		0		0		0		0		0		0		0		0		0		0		0		0		0		0		0		0		0		0		0		0		0		0		Cytochrome b;Cytochrome b/b6 N-terminal region profile domain-containing protein;Cytochrome b;Cytochrome b	4	1	1	1	0	1	1	0	0	0	0	0	0	0	0	0	1	1	1	0	0	0	1	1	1	1	1	1	0	0	0	0	0	0	0	1	1	0	0	0	0	0	0	0	0	0	1	1	1	0	0	0	1	1	1	1	1	1	0	0	0	0	0	0	0	1	1	0	0	0	0	0	0	0	0	0	1	1	1	0	0	0	1	1	1	1	1	1	0	0	0	0	0	0	4	4	4	25.562	224	224;230;323;397	0.005175	2.5876		By MS/MS	By matching										By matching	By matching	By matching				By MS/MS	By MS/MS	By MS/MS	By matching	By matching	By matching							0	4	4	0	0	0	0	0	0	0	0	0	4	4	4	0	0	0	4	4	4	4	4	4	0	0	0	0	0	0	152350000	0	8836400	15691000	1	0	0	0	0	0	0	0	0	0	0	0	0	14180000	9997200	14119000	1	0	0	0	0	18115000	23950000	13291000	1	9274500	10157000	14734000	1	0	0	0	0	0	0	0	0	5	30469000	0	1767300	3138200	0	0	0	0	0	0	0	0	0	2836000	1999400	2823900	0	0	0	3623100	4790000	2658200	1854900	2031400	2946800	0	0	0	0	0	0	0	0.000137974	0.000214964	0.000117646	0	0	0	0	0	0	0	0	0	0	0	0	0.00013197	0.000104114	0.00013142	0.000122501	0	0	0	0	0.000167492	0.000185472	0.000119767	0.000157577	0.000119196	0.000126613	0.000142068	0.000129292	0	0	0	0	0	0	0	0	0	0	0	0	0	0	0	0	0	0	0	0	0	0	0	0	0	0	0	0	0	0	0	0	0	0	0	0	0	0	0	1	0	0	0	0	0	0	0	0	0	0	0	0	0	0	0	0	1	1	1	0	0	0	0	0	0	0	0	0	4	DVEGGWLLR				142	2089	TRUE	2263	35962;35963;35964;35965;35966;35967;35968;35969;35970;35971;35972	26094;26095;26096;26097	26096			-1;-1;-1;-1	1	0.000157577	0
A0A2K3NRU8	A0A2K3NRU8	2	1	1	0		0		0		0		0		0		0		0		0		0		0		0		0		0		0		0		0		0		0		0		0		0		0		0		0		0		0		0		0		0		0		40S ribosomal protein s2-4-like (Fragment)	1	2	1	1	1	2	1	0	0	0	0	0	0	0	0	0	1	2	2	0	0	0	2	2	2	2	2	2	0	0	0	0	0	0	1	1	0	0	0	0	0	0	0	0	0	0	0	1	1	0	0	0	1	1	1	1	1	1	0	0	0	0	0	0	1	1	0	0	0	0	0	0	0	0	0	0	0	1	1	0	0	0	1	1	1	1	1	1	0	0	0	0	0	0	44.2	23.1	23.1	6.1349	52	52	0	11.109	By MS/MS	By MS/MS	By matching										By matching	By MS/MS	By MS/MS				By MS/MS	By MS/MS	By MS/MS	By MS/MS	By MS/MS	By MS/MS							23.1	44.2	21.2	0	0	0	0	0	0	0	0	0	21.2	44.2	44.2	0	0	0	44.2	44.2	44.2	44.2	44.2	44.2	0	0	0	0	0	0	120540000	19076000	12005000	0	1	0	0	0	0	0	0	0	0	0	0	0	0	0	11283000	11768000	1	0	0	0	0	10520000	13566000	12141000	1	8160500	9139900	12886000	1	0	0	0	0	0	0	0	0	4	30136000	4769100	3001300	0	0	0	0	0	0	0	0	0	0	0	2820700	2941900	0	0	0	2629900	3391500	3035200	2040100	2285000	3221400	0	0	0	0	0	0	0.000250724	0.000234313	0	0.000161679	0	0	0	0	0	0	0	0	0	0	0	0	0	0.000146882	0.000136911	9.45977e-05	0	0	0	0	0.000121577	0.000131321	0.000136753	0.000129884	0.000131097	0.000142419	0.000155307	0.000142941	0	0	0	0	0	0	0	0	0	0	0	0	0	0	0	0	0	0	0	0	0	0	0	0	0	0	0	0	0	0	0	0	0	0	0	0	0	0	1	1	0	0	0	0	0	0	0	0	0	0	0	0	1	0	0	0	1	1	1	1	1	1	0	0	0	0	0	0	9	SPFQEFTDLLAK;TYGFLTPEFWK				1660	10667;11713	True;False	11492;12605	179967;179968;179969;179970;179971;179972;179973;179974;179975;179976;197388;197389;197390;197391;197392;197393;197394;197395;197396;197397;197398;197399	130338;130339;130340;130341;130342;130343;130344;130345;130346;143199;143200;143201;143202;143203;143204;143205;143206;143207;143208;143209	130343;143201			-1	1	0.000161679	0
A0A2Z6MZH9	A0A2Z6MZH9	16	16	0	0		0		0		0		0		0		0		0		0		0		0		0		0		0		0		0		0		0		0		0		0		0		0		0		0		0		0		0		0		0		0		Plasma membrane ATPase	1	16	16	0	14	13	12	0	0	0	0	0	0	0	0	0	11	11	12	0	0	0	11	13	12	10	10	11	0	0	0	0	0	0	14	13	12	0	0	0	0	0	0	0	0	0	11	11	12	0	0	0	11	13	12	10	10	11	0	0	0	0	0	0	0	0	0	0	0	0	0	0	0	0	0	0	0	0	0	0	0	0	0	0	0	0	0	0	0	0	0	0	0	0	26	26	0	81.145	735	735	0	44.665	By MS/MS	By MS/MS	By MS/MS										By MS/MS	By MS/MS	By MS/MS				By MS/MS	By MS/MS	By MS/MS	By MS/MS	By MS/MS	By MS/MS							21.4	20.1	17.6	0	0	0	0	0	0	0	0	0	15.8	15.8	17	0	0	0	16.6	18.5	17	14.6	14.8	17.1	0	0	0	0	0	0	3.0806e+09	482240000	325960000	289570000	1	0	0	0	0	0	0	0	0	0	0	0	0	209970000	194560000	234810000	1	0	0	0	0	233580000	324590000	230670000	1	145490000	175760000	233420000	1	0	0	0	0	0	0	0	0	41	30114000	4929100	3035000	2887700	0	0	0	0	0	0	0	0	0	2101500	2193800	2536700	0	0	0	2360300	3085400	1902400	1294800	1612300	2174600	0	0	0	0	0	0	0.000259135	0.000236944	0.000197805	0.000231295	0	0	0	0	0	0	0	0	0	0	0	0	9.77908e-05	0.000114237	0.000118054	0.000110027	0	0	0	0	0.000109114	0.000119469	8.5714e-05	0.000104766	8.32037e-05	0.000100491	0.000104839	9.61782e-05	0	0	0	0	0	0	0	0	86537000	76033000	74581000	0	0	0	0	0	0	0	0	0	37965000	39569000	42729000	0	0	0	48529000	46816000	44036000	36999000	42535000	39150000	0	0	0	0	0	0	14	10	10	0	0	0	0	0	0	0	0	0	7	6	8	0	0	0	10	10	4	7	6	7	0	0	0	0	0	0	99	ADGFAGVFPEHK;ADIGIAVADATDAAR;ALHLGVNVK;DANIAAIPVEELIEK;DSISLEEIK;EHVMLLAAR;EVHFLPFNPVDK;EVHFLPFNPVDKR;GASDIVLTEPGLSVIISAVLTSR;GLDIDTIQQHYTV;IDQSALTGESLPVTK;LGDIVPADAR;MITGDQLAIAK;NETVDLERIPVEEVFEQLK;RADIGIAVADATDAAR;TLHGLQPPEASGIFNEK				2746	143;147;665;1314;1987;2585;3143;3144;4009;4451;5407;7127;8478;8681;9804;11322	True;True;True;True;True;True;True;True;True;True;True;True;True;True;True;True	151;155;714;1428;2153;2783;3379;3380;4308;4789;5817;7657;9107;9368;10558;12182	2484;2485;2486;2487;2488;2489;2490;2491;2492;2493;2494;2495;2496;2497;2498;2499;2500;2501;2502;2503;2504;2533;2534;2535;2536;2537;2538;2539;2540;2541;2542;2543;2544;2545;10951;10952;10953;10954;10955;10956;10957;10958;10959;10960;10961;10962;22526;22527;22528;22529;22530;22531;22532;22533;22534;22535;22536;22537;34007;34008;34009;34010;34011;34012;43796;43797;43798;43799;43800;43801;43802;43803;43804;43805;53356;53357;53358;53359;53360;53361;53362;53363;53364;53365;53366;53367;53368;53369;53370;53371;53372;53373;53374;53375;53376;53377;53378;53379;53380;53381;53382;53383;53384;53385;53386;53387;53388;53389;53390;67584;75493;75494;75495;91613;91614;91615;91616;91617;91618;91619;91620;91621;91622;91623;91624;120903;120904;120905;120906;120907;120908;120909;120910;120911;120912;120913;120914;144573;148282;148283;148284;148285;165884;165885;165886;165887;165888;165889;165890;165891;165892;165893;165894;165895;165896;165897;165898;165899;165900;165901;165902;165903;190696;190697;190698;190699;190700;190701;190702;190703;190704;190705	1808;1809;1810;1811;1812;1813;1814;1815;1816;1817;1818;1819;1820;1821;1822;1823;1824;1846;1847;1848;1849;1850;1851;7671;7672;7673;7674;7675;7676;7677;15860;15861;15862;15863;15864;15865;15866;15867;24504;31533;31534;31535;31536;31537;38567;38568;38569;38570;38571;38572;38573;38574;38575;38576;38577;38578;38579;38580;38581;38582;49061;54957;54958;66843;66844;66845;66846;66847;66848;66849;66850;66851;66852;66853;87555;87556;87557;87558;87559;87560;104537;107355;120165;120166;120167;120168;120169;120170;120171;120172;120173;120174;120175;120176;120177;120178;120179;138167;138168	1822;1848;7671;15865;24504;31535;38569;38577;49061;54957;66850;87556;104537;107355;120173;138168	1594	208	-1	1	0.000231295	0
A0A2K3MEQ8;I1HLR2;A0A2Z6MY71;A0A2K3PMW6;A0A2K3M7L7	A0A2K3MEQ8;I1HLR2;A0A2Z6MY71;A0A2K3PMW6;A0A2K3M7L7	4;3;3;3;2	1;1;0;0;1	1;1;0;0;1	0		0		0		0		0		0		0		0		0		0		0		0		0		0		0		0		0		0		0		0		0		0		0		0		0		0		0		0		0		0		0		40S ribosomal protein s4-like (Fragment);40S ribosomal protein S4;40S ribosomal protein S4;40S ribosomal protein s4-like (Fragment);40S ribosomal protein s4-like	5	4	1	1	3	4	3	0	0	0	0	0	0	1	0	0	3	4	4	0	0	0	4	4	3	4	4	2	0	0	0	0	0	0	1	1	1	0	0	0	0	0	0	0	0	0	1	1	1	0	0	0	1	1	1	1	1	1	0	0	0	0	0	0	1	1	1	0	0	0	0	0	0	0	0	0	1	1	1	0	0	0	1	1	1	1	1	1	0	0	0	0	0	0	29.2	6.2	6.2	16.053	144	144;265;295;336;83	1	-2	By MS/MS	By MS/MS	By MS/MS							By matching			By MS/MS	By MS/MS	By MS/MS				By MS/MS	By MS/MS	By MS/MS	By MS/MS	By MS/MS	By MS/MS							20.1	29.2	22.9	0	0	0	0	0	0	6.2	0	0	20.1	29.2	29.2	0	0	0	29.2	29.2	21.5	29.2	29.2	13.9	0	0	0	0	0	0	300620000	42677000	29639000	36941000	1	0	0	0	0	0	0	0	0	0	0	0	0	23226000	20526000	23053000	1	0	0	0	0	27222000	29780000	6774900	1	18976000	20195000	21606000	1	0	0	0	0	0	0	0	0	10	30062000	4267700	2963900	3694100	0	0	0	0	0	0	0	0	0	2322600	2052600	2305300	0	0	0	2722200	2978000	677490	1897600	2019500	2160600	0	0	0	0	0	0	0.000224364	0.000231393	0.000253043	0.000236267	0	0	0	0	0	0	0	0	0	0	0	0	0.000108079	0.000106885	0.000107285	0.000107416	0	0	0	0	0.000125844	0.00011531	3.05248e-05	9.05597e-05	0.00012194	0.000125871	0.000104165	0.000117325	0	0	0	0	0	0	0	0	0	0	0	0	0	0	0	0	0	0	0	0	0	0	0	0	0	0	0	0	0	0	0	0	0	0	0	0	0	0	1	1	0	0	0	0	0	0	0	0	0	0	1	1	1	0	0	0	1	1	0	1	1	1	0	0	0	0	0	0	10	FDVGNVVMVTGGR;GIPYLNTYDGR;LGNVFTIGK;LTVIEEARK	+			946	3345;4405;7205;8091	False;False;True;False	3596;3597;4740;7738;8669	56504;56505;56506;56507;56508;56509;56510;56511;56512;56513;56514;56515;56516;56517;56518;56519;56520;74631;74632;74633;74634;74635;74636;74637;74638;74639;74640;74641;122120;122121;122122;122123;122124;122125;122126;122127;122128;122129;122130;122131;137264;137265;137266;137267;137268;137269;137270;137271;137272;137273;137274	40831;40832;40833;40834;40835;40836;40837;40838;40839;40840;40841;40842;40843;54278;54279;54280;54281;54282;54283;54284;54285;54286;54287;54288;88335;88336;88337;88338;88339;88340;88341;88342;88343;88344;99005;99006;99007;99008;99009;99010;99011;99012	40832;54278;88337;99005	516	62	-1;-1;-1;-1;-1	1	0.000236267	0
A0A2K3NEX8;A0A2K3NEQ3;A0A2K3NJA1;A0A2K3P901	A0A2K3NEX8;A0A2K3NEQ3;A0A2K3NJA1;A0A2K3P901	5;4;4;4	5;4;4;4	1;0;0;0	0		0		0		0		0		0		0		0		0		0		0		0		0		0		0		0		0		0		0		0		0		0		0		0		0		0		0		0		0		0		0		Quinone-oxidoreductase chloroplastic-like (Fragment);Quinone-oxidoreductase chloroplastic-like (Fragment);Quinone-oxidoreductase chloroplastic-like;Quinone-oxidoreductase chloroplastic-like	4	5	5	1	3	3	2	0	0	0	0	0	0	0	0	0	3	3	3	0	0	0	4	4	5	3	2	3	0	0	0	0	0	0	3	3	2	0	0	0	0	0	0	0	0	0	3	3	3	0	0	0	4	4	5	3	2	3	0	0	0	0	0	0	0	0	0	0	0	0	0	0	0	0	0	0	0	0	0	0	0	0	0	0	1	0	0	0	0	0	0	0	0	0	36.3	36.3	16.6	27.015	259	259;229;237;330	0	20.729	By MS/MS	By MS/MS	By matching										By MS/MS	By MS/MS	By MS/MS				By MS/MS	By MS/MS	By MS/MS	By matching	By matching	By MS/MS							12.4	12.4	8.1	0	0	0	0	0	0	0	0	0	12.4	12.4	12.4	0	0	0	19.7	19.7	36.3	12.4	8.1	12.4	0	0	0	0	0	0	577080000	48499000	32535000	24754000	1	0	0	0	0	0	0	0	0	0	0	0	0	53786000	47698000	51158000	1	0	0	0	0	70658000	102990000	43326000	1	26838000	22846000	51998000	1	0	0	0	0	0	0	0	0	15	29949000	2688000	1813600	1194400	0	0	0	0	0	0	0	0	0	3000900	2633800	2818100	0	0	0	3541500	5250900	1684100	1353000	1097900	2872700	0	0	0	0	0	0	0.000141315	0.000141589	8.18153e-05	0.000121573	0	0	0	0	0	0	0	0	0	0	0	0	0.000139643	0.00013715	0.00013115	0.000135981	0	0	0	0	0.00016372	0.000203318	7.58784e-05	0.000147639	8.69436e-05	6.84298e-05	0.000138496	9.79563e-05	0	0	0	0	0	0	0	0	21844000	21187000	20767000	0	0	0	0	0	0	0	0	0	21812000	22810000	20037000	0	0	0	36616000	40456000	8936600	17330000	19451000	21332000	0	0	0	0	0	0	1	0	0	0	0	0	0	0	0	0	0	0	0	1	0	0	0	0	4	2	3	0	0	1	0	0	0	0	0	0	12	DALTEIGGVK;EGLEHLTQLVK;GVVVDLTPGPSSLLTFALK;LNHQYGGGLAEFAVASESLTAVRPSEVSAAEAAGLPIAGLTAR;SLGADEVLDYK				1453	1311;2488;4929;7669;10501	True;True;True;True;True	1424;2676;5301;8234;11312	22430;22431;22432;22433;22434;22435;22436;22437;22438;22439;22440;22441;41992;41993;41994;41995;41996;41997;41998;41999;42000;42001;42002;42003;83236;83237;83238;129540;177421;177422;177423;177424;177425;177426;177427;177428;177429;177430	15817;15818;15819;30235;60660;60661;60662;93391;93392;128458;128459;128460	15818;30235;60661;93392;128460			-1;-1;-1;-1	1	0.000147639	0
A0A2Z6LHL5;A0A2K3KX28;A0A2K3JS56;A0A2Z6NAT3	A0A2Z6LHL5;A0A2K3KX28;A0A2K3JS56;A0A2Z6NAT3	4;3;3;3	1;0;0;1	1;0;0;1	0		0		0		0		0		0		0		0		0		0		0		0		0		0		0		0		0		0		0		0		0		0		0		0		0		0		0		0		0		0		0		60S ribosomal protein L3 (Fragment);60S ribosomal protein l3-1 (Fragment);60S ribosomal protein l3-like (Fragment);Ribosomal protein L3	4	4	1	1	4	4	4	0	0	0	0	0	0	0	0	0	4	4	4	0	0	0	4	4	4	3	4	4	0	0	0	0	0	0	1	1	1	0	0	0	0	0	0	0	0	0	1	1	1	0	0	0	1	1	1	1	1	1	0	0	0	0	0	0	1	1	1	0	0	0	0	0	0	0	0	0	1	1	1	0	0	0	1	1	1	1	1	1	0	0	0	0	0	0	13.3	4.7	4.7	41.194	360	360;122;133;412	0	94.699	By MS/MS	By MS/MS	By matching										By MS/MS	By MS/MS	By MS/MS				By MS/MS	By MS/MS	By MS/MS	By MS/MS	By MS/MS	By MS/MS							13.3	13.3	13.3	0	0	0	0	0	0	0	0	0	13.3	13.3	13.3	0	0	0	13.3	13.3	13.3	10.3	13.3	13.3	0	0	0	0	0	0	1.6886e+09	211240000	122630000	101170000	1	0	0	0	0	0	0	0	0	0	0	0	0	101160000	135130000	162810000	1	0	0	0	0	138490000	164830000	183900000	1	154640000	117530000	95038000	1	0	0	0	0	0	0	0	0	22	29593000	4135300	2356000	1712200	0	0	0	0	0	0	0	0	0	4598300	2817000	2617500	0	0	0	2496900	3967900	3554800	3149400	2785700	4319900	0	0	0	0	0	0	0.000217403	0.000183934	0.000117284	0.000172874	0	0	0	0	0	0	0	0	0	0	0	0	0.000213976	0.000146689	0.000121814	0.000160827	0	0	0	0	0.000115429	0.00015364	0.000160164	0.000143078	0.00020238	0.000173627	0.000208266	0.000194758	0	0	0	0	0	0	0	0	121630000	98987000	74735000	0	0	0	0	0	0	0	0	0	0	80460000	87469000	0	0	0	75894000	74123000	110740000	110610000	81693000	0	0	0	0	0	0	0	2	0	0	0	0	0	0	0	0	0	0	0	1	2	2	0	0	0	2	2	2	1	2	1	0	0	0	0	0	0	17	DEMIDIIGVTK;QVPIDAVFQK;TGEETHDAQTEFDRTEK;VDFAYNFFEK				2411	1417;9762;11166;11868	False;False;True;False	1538;1539;10513;12020;12771	24274;24275;24276;24277;24278;24279;24280;24281;24282;24283;24284;24285;24286;24287;24288;24289;165046;165047;165048;165049;165050;165051;165052;165053;165054;165055;165056;165057;188081;188082;188083;188084;188085;188086;188087;188088;188089;188090;188091;188092;188093;188094;188095;188096;188097;188098;188099;188100;188101;188102;200514;200515;200516;200517;200518;200519;200520;200521;200522;200523;200524;200525	17327;17328;17329;17330;17331;17332;17333;17334;17335;17336;17337;119521;119522;119523;119524;119525;119526;136258;136259;136260;136261;136262;136263;136264;136265;136266;136267;136268;136269;136270;136271;136272;136273;136274;145565;145566;145567;145568;145569;145570;145571;145572	17334;119521;136258;145569	1104	188	-1;-1;-1;-1	1	0.000194758	0
A0A2K3PCW0	A0A2K3PCW0	3	3	3	0		0		0		0		0		0		0		0		0		0		0		0		0		0		0		0		0		0		0		0		0		0		0		0		0		0		0		0		0		0		0		Large ribosomal subunit protein uL4c	1	3	3	3	3	3	3	0	0	0	0	0	0	0	0	0	2	2	2	0	0	0	2	2	2	2	2	3	0	0	0	0	0	0	3	3	3	0	0	0	0	0	0	0	0	0	2	2	2	0	0	0	2	2	2	2	2	3	0	0	0	0	0	0	3	3	3	0	0	0	0	0	0	0	0	0	2	2	2	0	0	0	2	2	2	2	2	3	0	0	0	0	0	0	11.9	11.9	11.9	32.609	295	295	0	12.548	By MS/MS	By MS/MS	By MS/MS										By MS/MS	By MS/MS	By MS/MS				By MS/MS	By matching	By MS/MS	By MS/MS	By MS/MS	By MS/MS							11.9	11.9	11.9	0	0	0	0	0	0	0	0	0	7.1	7.1	7.1	0	0	0	7.1	7.1	7.1	7.1	7.1	11.9	0	0	0	0	0	0	402220000	73066000	42333000	60292000	1	0	0	0	0	0	0	0	0	0	0	0	0	21252000	27615000	24012000	1	0	0	0	0	19884000	33032000	27099000	1	21808000	19520000	32305000	1	0	0	0	0	0	0	0	0	13	29364000	4976400	2963100	4323400	0	0	0	0	0	0	0	0	0	1634800	2124200	1847100	0	0	0	1529600	2540900	2084600	1677500	1501500	2160500	0	0	0	0	0	0	0.000261622	0.000231331	0.000296149	0.000263034	0	0	0	0	0	0	0	0	0	0	0	0	7.60734e-05	0.000110613	8.5961e-05	9.08825e-05	0	0	0	0	7.07117e-05	9.83852e-05	9.39232e-05	8.76734e-05	0.000107796	9.35854e-05	0.00010416	0.000101847	0	0	0	0	0	0	0	0	37107000	31159000	30186000	0	0	0	0	0	0	0	0	0	9639400	16162000	11237000	0	0	0	9391900	12120000	13339000	12962000	13440000	15000000	0	0	0	0	0	0	2	2	3	0	0	0	0	0	0	0	0	0	1	2	1	0	0	0	2	0	1	1	2	3	0	0	0	0	0	0	20	IGESTLDIK;IVLTPSAVDYLNGR;TLNLYDILNADK				2116	5581;6301;11355	True;True;True	5997;6787;12216	94202;94203;94204;94205;94206;94207;94208;94209;94210;94211;94212;94213;106604;106605;106606;106607;106608;191391;191392;191393;191394;191395;191396;191397;191398;191399;191400;191401;191402	68737;68738;68739;68740;68741;68742;77803;77804;138698;138699;138700;138701;138702;138703;138704;138705;138706;138707;138708;138709;138710	68739;77803;138709			-1	1	0.000263034	0
A0A2K3KK77	A0A2K3KK77	1	1	1	0		0		0		0		0		0		0		0		0		0		0		0		0		0		0		0		0		0		0		0		0		0		0		0		0		0		0		0		0		0		0		Gamma carbonic anhydrase mitochondrial-like	1	1	1	1	0	1	1	0	0	0	0	0	0	0	0	0	1	1	1	0	0	0	1	1	1	1	1	1	0	0	0	0	0	0	0	1	1	0	0	0	0	0	0	0	0	0	1	1	1	0	0	0	1	1	1	1	1	1	0	0	0	0	0	0	0	1	1	0	0	0	0	0	0	0	0	0	1	1	1	0	0	0	1	1	1	1	1	1	0	0	0	0	0	0	13	13	13	11.079	100	100	0.003199	2.9028		By MS/MS	By MS/MS										By MS/MS	By MS/MS	By MS/MS				By MS/MS	By MS/MS	By MS/MS	By MS/MS	By MS/MS	By MS/MS							0	13	13	0	0	0	0	0	0	0	0	0	13	13	13	0	0	0	13	13	13	13	13	13	0	0	0	0	0	0	200560000	0	17555000	15417000	1	0	0	0	0	0	0	0	0	0	0	0	0	20397000	16970000	19486000	1	0	0	0	0	22828000	22249000	23938000	1	13170000	13558000	14990000	1	0	0	0	0	0	0	0	0	7	28651000	0	2507800	2202500	0	0	0	0	0	0	0	0	0	2913800	2424200	2783700	0	0	0	3261100	3178400	3419700	1881500	1936800	2141500	0	0	0	0	0	0	0	0.000195785	0.000150869	0.000115552	0	0	0	0	0	0	0	0	0	0	0	0	0.00013559	0.000126235	0.000129549	0.000130458	0	0	0	0	0.000150757	0.00012307	0.000154077	0.000142635	0.000120905	0.000120717	0.000103244	0.000114955	0	0	0	0	0	0	0	0	0	0	0	0	0	0	0	0	0	0	0	0	0	0	0	0	0	0	0	0	0	0	0	0	0	0	0	0	0	0	0	1	1	0	0	0	0	0	0	0	0	0	1	1	1	0	0	0	1	1	0	1	1	1	0	0	0	0	0	0	10	LQGGNYIQEHLSR				349	7855	TRUE	8425	132876;132877;132878;132879;132880;132881;132882;132883;132884;132885;132886	95935;95936;95937;95938;95939;95940;95941;95942;95943;95944;95945	95936			-1	1	0.000142635	0
A0A2Z6MCB8	A0A2Z6MCB8	6	2	2	0		0		0		0		0		0		0		0		0		0		0		0		0		0		0		0		0		0		0		0		0		0		0		0		0		0		0		0		0		0		0		ATP synthase subunit b, chloroplastic	1	6	2	2	5	5	6	0	0	0	0	0	0	0	0	0	5	6	5	0	0	0	5	6	6	6	5	6	0	0	0	0	0	0	2	2	2	0	0	0	0	0	0	0	0	0	2	2	2	0	0	0	2	2	2	2	2	2	0	0	0	0	0	0	2	2	2	0	0	0	0	0	0	0	0	0	2	2	2	0	0	0	2	2	2	2	2	2	0	0	0	0	0	0	34	15.1	15.1	23.243	212	212	0	45.999	By MS/MS	By MS/MS	By MS/MS										By MS/MS	By MS/MS	By MS/MS				By MS/MS	By MS/MS	By MS/MS	By MS/MS	By MS/MS	By MS/MS							31.6	31.6	34	0	0	0	0	0	0	0	0	0	31.6	34	31.6	0	0	0	31.6	34	34	34	31.6	34	0	0	0	0	0	0	1347100000	119150000	74267000	80073000	1	0	0	0	0	0	0	0	0	0	0	0	0	113680000	103110000	110580000	1	0	0	0	0	119060000	182000000	169160000	1	86507000	84950000	104570000	1	0	0	0	0	0	0	0	0	12	28515000	2628600	1699400	1738200	0	0	0	0	0	0	0	0	0	2334400	2159100	2623700	0	0	0	2402800	4043900	3217300	1866000	1671200	2130000	0	0	0	0	0	0	0.000138192	0.000132673	0.000119065	0.000129977	0	0	0	0	0	0	0	0	0	0	0	0	0.000108628	0.000112431	0.000122103	0.000114387	0	0	0	0	0.000111079	0.000156582	0.000144958	0.00013754	0.000119909	0.000104162	0.000102689	0.00010892	0	0	0	0	0	0	0	0	77461000	64627000	62339000	0	0	0	0	0	0	0	0	0	62493000	61096000	68358000	0	0	0	68680000	85565000	96375000	66256000	60571000	58445000	0	0	0	0	0	0	2	2	2	0	0	0	0	0	0	0	0	0	3	2	2	0	0	0	3	3	1	2	2	3	0	0	0	0	0	0	27	AEIAVALNQMK;ALDSQIAALSQDIVNK;LYFTPLGNFMDER;LYFTPLGNFMDERDANIR;QKVDAELQEALANLEK;QLEEQANAVLR				2590	219;621;8315;8316;9600;9616	False;True;False;False;True;False	230;231;668;8901;8902;8903;10343;10359	3527;3528;3529;3530;3531;3532;3533;3534;3535;3536;3537;3538;3539;3540;3541;3542;3543;3544;3545;3546;3547;3548;3549;10098;10099;10100;10101;10102;10103;10104;10105;10106;10107;10108;10109;10110;10111;10112;10113;10114;10115;10116;10117;10118;10119;10120;10121;141258;141259;141260;141261;141262;141263;141264;141265;141266;141267;141268;141269;141270;141271;141272;141273;141274;141275;141276;141277;141278;141279;141280;141281;141282;162406;162407;162408;162409;162410;162411;162412;162413;162414;162415;162416;162417;162769;162770;162771;162772;162773;162774;162775;162776;162777;162778;162779;162780;162781;162782;162783;162784;162785;162786;162787;162788;162789;162790	2555;2556;2557;2558;2559;2560;2561;2562;2563;2564;2565;2566;2567;2568;2569;2570;2571;7045;7046;7047;7048;7049;7050;7051;7052;7053;7054;7055;7056;7057;7058;7059;7060;7061;7062;7063;7064;7065;7066;102009;102010;102011;102012;102013;102014;102015;102016;102017;102018;102019;102020;102021;102022;117633;117634;117635;117636;117637;117911;117912;117913;117914;117915;117916;117917;117918;117919;117920;117921;117922;117923;117924;117925	2562;7055;102016;102020;117634;117925	1007;1008	106;152	-1	1	0.00013754	0
A0A2Z6NDL9;A0A2K3MQG7	A0A2Z6NDL9;A0A2K3MQG7	1;1	1;1	1;1	0		0		0		0		0		0		0		0		0		0		0		0		0		0		0		0		0		0		0		0		0		0		0		0		0		0		0		0		0		0		0		NADH-ubiquinone reductase complex 1 MLRQ subunit;B12d protein	2	1	1	1	1	1	1	0	0	0	0	0	0	0	0	0	1	1	1	0	0	0	0	1	0	1	1	1	0	0	0	0	0	0	1	1	1	0	0	0	0	0	0	0	0	0	1	1	1	0	0	0	0	1	0	1	1	1	0	0	0	0	0	0	1	1	1	0	0	0	0	0	0	0	0	0	1	1	1	0	0	0	0	1	0	1	1	1	0	0	0	0	0	0	14.3	14.3	14.3	10.269	91	91;91	0	3.9497	By MS/MS	By MS/MS	By MS/MS										By MS/MS	By MS/MS	By MS/MS					By matching		By MS/MS	By MS/MS	By MS/MS							14.3	14.3	14.3	0	0	0	0	0	0	0	0	0	14.3	14.3	14.3	0	0	0	0	14.3	0	14.3	14.3	14.3	0	0	0	0	0	0	140990000	41228000	22161000	30071000	1	0	0	0	0	0	0	0	0	0	0	0	0	7323600	5527700	7159900	1	0	0	0	0	0	4732900	0	0	6232400	7484500	9068900	1	0	0	0	0	0	0	0	0	5	28198000	8245500	4432200	6014300	0	0	0	0	0	0	0	0	0	1464700	1105500	1432000	0	0	0	0	946570	0	1246500	1496900	1813800	0	0	0	0	0	0	0.000433487	0.000346025	0.000411974	0.000397162	0	0	0	0	0	0	0	0	0	0	0	0	6.8158e-05	5.75666e-05	6.66429e-05	6.41225e-05	0	0	0	0	0	3.66518e-05	0	1.22173e-05	8.00999e-05	9.32986e-05	8.7445e-05	8.69479e-05	0	0	0	0	0	0	0	0	0	0	0	0	0	0	0	0	0	0	0	0	0	0	0	0	0	0	0	0	0	0	0	0	0	0	0	0	0	0	1	0	1	0	0	0	0	0	0	0	0	0	1	1	0	0	0	0	0	0	0	1	1	1	0	0	0	0	0	0	7	AAGVLENFAEGEK				1065	47	TRUE	49	718;719;720;721;722;723;724;725;726;727	577;578;579;580;581;582;583	578			-1;-1	1	0.000397162	0
A0A2K3NMB7	A0A2K3NMB7	1	1	1	0		0		0		0		0		0		0		0		0		0		0		0		0		0		0		0		0		0		0		0		0		0		0		0		0		0		0		0		0		0		0		Uncharacterized protein	1	1	1	1	1	1	1	0	0	0	0	0	0	0	0	0	1	1	1	0	0	0	1	1	1	1	1	1	0	0	0	0	0	0	1	1	1	0	0	0	0	0	0	0	0	0	1	1	1	0	0	0	1	1	1	1	1	1	0	0	0	0	0	0	1	1	1	0	0	0	0	0	0	0	0	0	1	1	1	0	0	0	1	1	1	1	1	1	0	0	0	0	0	0	4.6	4.6	4.6	25.825	240	240	0.0076855	2.4218	By MS/MS	By MS/MS	By MS/MS										By MS/MS	By MS/MS	By matching				By MS/MS	By MS/MS	By MS/MS	By MS/MS	By MS/MS	By MS/MS							4.6	4.6	4.6	0	0	0	0	0	0	0	0	0	4.6	4.6	4.6	0	0	0	4.6	4.6	4.6	4.6	4.6	4.6	0	0	0	0	0	0	224930000	16124000	8180500	10374000	1	0	0	0	0	0	0	0	0	0	0	0	0	17252000	16865000	14893000	1	0	0	0	0	27466000	35693000	35909000	1	11784000	13119000	17269000	1	0	0	0	0	0	0	0	0	8	28116000	2015500	1022600	1296700	0	0	0	0	0	0	0	0	0	2156400	2108200	1861600	0	0	0	3433300	4461600	4488700	1473100	1639900	2158600	0	0	0	0	0	0	0.00010596	7.9835e-05	8.88228e-05	9.15392e-05	0	0	0	0	0	0	0	0	0	0	0	0	0.000100345	0.00010978	8.66358e-05	9.89204e-05	0	0	0	0	0.000158718	0.000172756	0.000202242	0.000177905	9.46612e-05	0.000102212	0.000104068	0.000100314	0	0	0	0	0	0	0	0	0	0	0	0	0	0	0	0	0	0	0	0	0	0	0	0	0	0	0	0	0	0	0	0	0	0	0	0	0	0	1	1	1	0	0	0	0	0	0	0	0	0	1	1	0	0	0	0	1	0	0	1	1	1	0	0	0	0	0	0	9	SVFAPFVEIVK				1570	10877	TRUE	11715	183233;183234;183235;183236;183237;183238;183239;183240;183241;183242;183243;183244	132494;132495;132496;132497;132498;132499;132500;132501;132502	132496			-1	1	0.000177905	0
I1GTI3	I1GTI3	7	6	6	0		0		0		0		0		0		0		0		0		0		0		0		0		0		0		0		0		0		0		0		0		0		0		0		0		0		0		0		0		0		0		Chlorophyll a-b binding protein, chloroplastic	1	7	6	6	6	5	5	0	0	0	0	0	0	0	0	0	5	5	6	0	0	0	5	5	4	5	5	5	0	0	0	0	0	0	5	4	4	0	0	0	0	0	0	0	0	0	4	4	5	0	0	0	4	4	3	4	4	4	0	0	0	0	0	0	5	4	4	0	0	0	0	0	0	0	0	0	4	4	5	0	0	0	4	4	3	4	4	4	0	0	0	0	0	0	35.4	32.3	32.3	31.309	288	288	0	323.31	By MS/MS	By MS/MS	By MS/MS										By MS/MS	By MS/MS	By MS/MS				By MS/MS	By MS/MS	By MS/MS	By MS/MS	By MS/MS	By MS/MS							35.1	34.7	34.7	0	0	0	0	0	0	0	0	0	35.1	35.1	35.1	0	0	0	35.1	35.1	22.9	35.1	35.1	35.1	0	0	0	0	0	0	3.1213e+09	535080000	311140000	318630000	1	0	0	0	0	0	0	0	0	0	0	0	0	179470000	191330000	224630000	1	0	0	0	0	214740000	320340000	271960000	1	169350000	160710000	223890000	1	0	0	0	0	0	0	0	0	15	27789000	4119500	1687400	1821100	0	0	0	0	0	0	0	0	0	1945000	1685000	1804200	0	0	0	2713000	4007100	3454100	1353100	1471400	1727900	0	0	0	0	0	0	0.000216572	0.000131736	0.000124744	0.000157684	0	0	0	0	0	0	0	0	0	0	0	0	9.05082e-05	8.77428e-05	8.39645e-05	8.74052e-05	0	0	0	0	0.000125419	0.000155157	0.000155627	0.000145401	8.695e-05	9.17093e-05	8.33037e-05	8.7321e-05	0	0	0	0	0	0	0	0	215840000	207450000	204400000	0	0	0	0	0	0	0	0	0	76451000	82944000	91309000	0	0	0	85118000	127140000	169020000	99763000	79572000	80468000	0	0	0	0	0	0	9	8	9	0	0	0	0	0	0	0	0	0	7	8	6	0	0	0	7	7	3	6	6	8	0	0	0	0	0	0	84	APPTTDRPLWFPGAQAPEYLDGTLVGDYGFDPFGLGK;ERLQLAEIK;LYPGGSYFDPLGLAADPEK;LYPGGSYFDPLGLAADPEKK;PAEYLQYDPDSLDQNLAQNLAGEVIGTR;PAEYLQYDPDSLDQNLAQNLAGEVIGTRFEDADIK;RLYPGGSYFDPLGLAADPEK				3215	885;3010;8348;8349;9196;9197;9922	True;False;True;True;True;True;True	968;3237;8938;8939;9914;9915;10686	15099;15100;15101;15102;15103;15104;15105;15106;15107;15108;15109;15110;15111;15112;15113;15114;15115;15116;15117;15118;51247;51248;51249;51250;51251;51252;51253;51254;51255;51256;51257;51258;51259;142026;142027;142028;142029;142030;142031;142032;142033;142034;142035;142036;142037;142038;142039;142040;142041;142042;142043;142044;142045;142046;142047;142048;142049;142050;142051;142052;142053;142054;142055;142056;142057;142058;142059;156563;156564;156565;156566;156567;156568;156569;156570;156571;156572;156573;156574;156575;156576;156577;156578;156579;156580;156581;156582;156583;156584;167850	10651;10652;10653;10654;10655;10656;10657;10658;10659;10660;10661;10662;10663;10664;10665;10666;10667;10668;10669;37007;37008;37009;37010;102584;102585;102586;102587;102588;102589;102590;102591;102592;102593;102594;102595;102596;102597;102598;102599;102600;102601;102602;102603;102604;102605;102606;102607;102608;102609;102610;102611;102612;102613;102614;102615;102616;102617;102618;102619;102620;102621;102622;102623;102624;113367;113368;113369;113370;113371;113372;113373;113374;113375;113376;113377;113378;113379;113380;113381;113382;113383;113384;113385;113386;113387;113388;113389;121441	10656;37007;102608;102617;113367;113373;121441			-1	1	0.000157684	0
I1GU89	I1GU89	3	3	3	0		0		0		0		0		0		0		0		0		0		0		0		0		0		0		0		0		0		0		0		0		0		0		0		0		0		0		0		0		0		0		ATP synthase F1 complex delta/epsilon subunit N-terminal domain-containing protein	1	3	3	3	3	3	3	0	0	0	0	0	0	0	0	0	2	3	3	0	0	0	2	2	2	2	2	2	0	0	0	0	0	0	3	3	3	0	0	0	0	0	0	0	0	0	2	3	3	0	0	0	2	2	2	2	2	2	0	0	0	0	0	0	3	3	3	0	0	0	0	0	0	0	0	0	2	3	3	0	0	0	2	2	2	2	2	2	0	0	0	0	0	0	16.5	16.5	16.5	21.581	206	206	0	10.82	By MS/MS	By MS/MS	By MS/MS										By matching	By MS/MS	By matching				By MS/MS	By MS/MS	By MS/MS	By MS/MS	By MS/MS	By matching							16.5	16.5	16.5	0	0	0	0	0	0	0	0	0	11.7	16.5	16.5	0	0	0	9.7	9.7	11.7	11.7	11.7	11.7	0	0	0	0	0	0	306450000	67436000	48790000	48025000	1	0	0	0	0	0	0	0	0	0	0	0	0	13075000	24514000	24950000	1	0	0	0	0	27524000	11531000	5659800	1	9469100	10090000	15388000	1	0	0	0	0	0	0	0	0	9	27717000	6425800	4704500	4323500	0	0	0	0	0	0	0	0	0	930230	2313300	2331500	0	0	0	3058300	1281200	628860	627960	778590	942300	0	0	0	0	0	0	0.00033782	0.000367283	0.000296156	0.000333753	0	0	0	0	0	0	0	0	0	0	0	0	4.32871e-05	0.00012046	0.000108504	9.07505e-05	0	0	0	0	0.000141382	4.96089e-05	2.83338e-05	7.31082e-05	4.03526e-05	4.85279e-05	4.54292e-05	4.47699e-05	0	0	0	0	0	0	0	0	32337000	30685000	39510000	0	0	0	0	0	0	0	0	0	11127000	11760000	11995000	0	0	0	14492000	0	0	11220000	10862000	12781000	0	0	0	0	0	0	2	2	3	0	0	0	0	0	0	0	0	0	0	2	0	0	0	0	2	2	1	1	0	0	0	0	0	0	0	0	15	LGSASTDLEK;LTVNFVLPYK;PGVLSVHEGNDVTK				3221	7222;8092;9274	True;True;True	7756;8670;9996	122339;122340;122341;122342;122343;122344;122345;122346;137275;137276;137277;137278;137279;137280;137281;137282;137283;137284;137285;157707;157708;157709;157710;157711;157712;157713;157714;157715;157716	88476;88477;88478;88479;88480;88481;99013;99014;99015;99016;99017;99018;99019;114191;114192	88480;99018;114191			-1	1	0.000333753	0
A0A2K3N2B0	A0A2K3N2B0	1	1	1	0		0		0		0		0		0		0		0		0		0		0		0		0		0		0		0		0		0		0		0		0		0		0		0		0		0		0		0		0		0		0		Aquaporin pip2-7-like protein	1	1	1	1	0	1	1	0	0	0	0	0	0	0	0	0	1	1	1	0	0	0	1	1	0	1	1	1	0	0	0	0	0	0	0	1	1	0	0	0	0	0	0	0	0	0	1	1	1	0	0	0	1	1	0	1	1	1	0	0	0	0	0	0	0	1	1	0	0	0	0	0	0	0	0	0	1	1	1	0	0	0	1	1	0	1	1	1	0	0	0	0	0	0	4.2	4.2	4.2	30.598	285	285	0	4.1299		By MS/MS	By MS/MS										By MS/MS	By MS/MS	By MS/MS				By MS/MS	By MS/MS		By MS/MS	By MS/MS	By MS/MS							0	4.2	4.2	0	0	0	0	0	0	0	0	0	4.2	4.2	4.2	0	0	0	4.2	4.2	0	4.2	4.2	4.2	0	0	0	0	0	0	191310000	0	13387000	18644000	1	0	0	0	0	0	0	0	0	0	0	0	0	26106000	23076000	24978000	1	0	0	0	0	20591000	44582000	0	1	7043200	6315800	6584400	1	0	0	0	0	0	0	0	0	7	27330000	0	1912400	2663500	0	0	0	0	0	0	0	0	0	3729500	3296600	3568200	0	0	0	2941500	6368800	0	1006200	902260	940630	0	0	0	0	0	0	0	0.000149302	0.000182447	0.000110583	0	0	0	0	0	0	0	0	0	0	0	0	0.000173548	0.000171663	0.000166058	0.000170423	0	0	0	0	0.000135982	0.000246604	0	0.000127529	6.46583e-05	5.6236e-05	4.53487e-05	5.54143e-05	0	0	0	0	0	0	0	0	0	0	0	0	0	0	0	0	0	0	0	0	0	0	0	0	0	0	0	0	0	0	0	0	0	0	0	0	0	0	0	2	2	0	0	0	0	0	0	0	0	0	2	2	1	0	0	0	1	2	0	0	0	1	0	0	0	0	0	0	13	SFGSAVIYNEDK				1265	10218	TRUE	11007	172590;172591;172592;172593;172594;172595;172596;172597;172598;172599;172600;172601;172602;172603;172604;172605	124975;124976;124977;124978;124979;124980;124981;124982;124983;124984;124985;124986;124987	124986			-1	1	0.000170423	0
A0A2Z6LUG0;A0A2K3L6T6	A0A2Z6LUG0;A0A2K3L6T6	1;1	1;1	1;1	0		0		0		0		0		0		0		0		0		0		0		0		0		0		0		0		0		0		0		0		0		0		0		0		0		0		0		0		0		0		0		Tonoplast intrinsic protein;Nodulin-26	2	1	1	1	1	1	1	0	0	0	0	0	0	0	0	0	1	1	1	0	0	0	1	1	1	1	1	1	0	0	0	0	0	0	1	1	1	0	0	0	0	0	0	0	0	0	1	1	1	0	0	0	1	1	1	1	1	1	0	0	0	0	0	0	1	1	1	0	0	0	0	0	0	0	0	0	1	1	1	0	0	0	1	1	1	1	1	1	0	0	0	0	0	0	6.9	6.9	6.9	24.982	245	245;251	0	10.417	By MS/MS	By MS/MS	By MS/MS										By MS/MS	By MS/MS	By MS/MS				By MS/MS	By MS/MS	By MS/MS	By MS/MS	By MS/MS	By MS/MS							6.9	6.9	6.9	0	0	0	0	0	0	0	0	0	6.9	6.9	6.9	0	0	0	6.9	6.9	6.9	6.9	6.9	6.9	0	0	0	0	0	0	1439100000	80443000	68687000	90434000	1	0	0	0	0	0	0	0	0	0	0	0	0	155990000	151670000	118440000	1	0	0	0	0	103630000	125370000	152950000	1	104300000	109250000	177950000	1	0	0	0	0	0	0	0	0	2	27193000	40221000	34343000	45217000	0	0	0	0	0	0	0	0	0	77994000	6790200	59218000	0	0	0	4680900	62686000	5601100	52148000	2418700	7702100	0	0	0	0	0	0	0.00211452	0.00268118	0.00309732	0.00263101	0	0	0	0	0	0	0	0	0	0	0	0	0.00362936	0.000353585	0.00275591	0.00224628	0	0	0	0	0.000216393	0.00242724	0.000252362	0.000965332	0.00335102	0.000150753	0.000371325	0.00129103	0	0	0	0	0	0	0	0	0	0	0	0	0	0	0	0	0	0	0	0	0	158520000	0	0	0	0	94341000	0	148690000	0	90043000	165340000	0	0	0	0	0	0	2	1	1	0	0	0	0	0	0	0	0	0	3	2	1	0	0	0	2	1	2	1	1	2	0	0	0	0	0	0	19	NIAVGTPQEATHPDTLK				523	8756	TRUE	9446	149696;149697;149698;149699;149700;149701;149702;149703;149704;149705;149706;149707;149708;149709;149710;149711;149712;149713;149714;149715	108347;108348;108349;108350;108351;108352;108353;108354;108355;108356;108357;108358;108359;108360;108361;108362;108363;108364;108365	108360			-1;-1	1	0.00263101	0
I1I7C6;A0A2K2D1M0;A0A2K2D1K9	I1I7C6;A0A2K2D1M0;A0A2K2D1K9	2;1;1	2;1;1	2;1;1	0		0		0		0		0		0		0		0		0		0		0		0		0		0		0		0		0		0		0		0		0		0		0		0		0		0		0		0		0		0		0		Chlorophyll a-b binding protein, chloroplastic;Chlorophyll a-b binding protein, chloroplastic;Chlorophyll a-b binding protein, chloroplastic	3	2	2	2	2	2	2	0	0	0	0	0	0	0	0	0	2	2	2	0	0	0	2	2	2	2	2	1	0	0	0	0	0	0	2	2	2	0	0	0	0	0	0	0	0	0	2	2	2	0	0	0	2	2	2	2	2	1	0	0	0	0	0	0	2	2	2	0	0	0	0	0	0	0	0	0	2	2	2	0	0	0	2	2	2	2	2	1	0	0	0	0	0	0	13.9	13.9	13.9	26.719	244	244;149;195	0	50.326	By MS/MS	By MS/MS	By MS/MS										By MS/MS	By MS/MS	By MS/MS				By MS/MS	By MS/MS	By MS/MS	By MS/MS	By MS/MS	By MS/MS							13.9	13.9	13.9	0	0	0	0	0	0	0	0	0	13.9	13.9	13.9	0	0	0	13.9	13.9	13.9	13.9	13.9	8.2	0	0	0	0	0	0	593330000	57150000	38700000	63621000	1	0	0	0	0	0	0	0	0	0	0	0	0	41635000	35971000	58807000	1	0	0	0	0	64327000	76837000	71457000	1	30820000	34133000	19867000	1	0	0	0	0	0	0	0	0	14	27026000	1999500	1815500	3081000	0	0	0	0	0	0	0	0	0	1935500	1614400	2685700	0	0	0	3164700	3946400	3171100	1466000	1754600	391490	0	0	0	0	0	0	0.000105119	0.000141737	0.000211046	0.000152634	0	0	0	0	0	0	0	0	0	0	0	0	9.00661e-05	8.40664e-05	0.000124988	9.97069e-05	0	0	0	0	0.000146301	0.000152807	0.000142876	0.000147328	9.4205e-05	0.000109361	1.88741e-05	7.41465e-05	0	0	0	0	0	0	0	0	40355000	28057000	36491000	0	0	0	0	0	0	0	0	0	19117000	18961000	29574000	0	0	0	27884000	27174000	39041000	22147000	17977000	16969000	0	0	0	0	0	0	2	4	4	0	0	0	0	0	0	0	0	0	3	3	3	0	0	0	4	2	4	2	4	2	0	0	0	0	0	0	37	IGLINAPEWYDAGK;LPGDNGFDPLGLAEDPENLR				3438	5610;7762	True;True	6028;8328	94612;94613;94614;94615;94616;94617;94618;94619;94620;94621;94622;130947;130948;130949;130950;130951;130952;130953;130954;130955;130956;130957;130958;130959;130960;130961;130962;130963;130964;130965;130966;130967;130968;130969	69011;69012;69013;69014;69015;69016;69017;69018;69019;69020;94405;94406;94407;94408;94409;94410;94411;94412;94413;94414;94415;94416;94417;94418;94419;94420;94421;94422;94423;94424;94425;94426;94427;94428;94429;94430;94431	69017;94406			-1;-1;-1	1	0.000152634	0
A0A2K3NK64;A0A2K3L3X5;A0A2K3K2A7	A0A2K3NK64	6;2;2	2;1;1	2;1;1	0		0		0		0		0		0		0		0		0		0		0		0		0		0		0		0		0		0		0		0		0		0		0		0		0		0		0		0		0		0		0		Putative mitochondrial-processing peptidase subunit beta-like protein (Fragment)	3	6	2	2	6	6	6	0	0	0	0	0	0	1	0	1	6	6	6	0	0	0	6	6	6	6	5	6	0	0	0	0	0	0	2	2	2	0	0	0	0	0	0	0	0	0	2	2	2	0	0	0	2	2	2	2	1	2	0	0	0	0	0	0	2	2	2	0	0	0	0	0	0	0	0	0	2	2	2	0	0	0	2	2	2	2	1	2	0	0	0	0	0	0	30.7	9.6	9.6	29.078	261	261;54;64	0	6.2157	By MS/MS	By MS/MS	By MS/MS							By matching		By matching	By MS/MS	By MS/MS	By MS/MS				By MS/MS	By MS/MS	By MS/MS	By MS/MS	By MS/MS	By MS/MS							30.7	30.7	30.7	0	0	0	0	0	0	3.8	0	3.8	30.7	30.7	30.7	0	0	0	30.7	30.7	30.7	30.7	25.3	30.7	0	0	0	0	0	0	665830000	65014000	40897000	55777000	1	0	0	0	0	0	0	0	0	0	0	0	0	50269000	55207000	52678000	1	0	0	0	0	48431000	117810000	52592000	1	37221000	22118000	67825000	1	0	0	0	0	0	0	0	0	15	26898000	2343600	1461000	1960400	0	0	0	0	0	0	0	0	0	1728000	1885000	1793700	0	0	0	2374400	4844700	3506100	1298800	1474500	2227600	0	0	0	0	0	0	0.000123209	0.000114061	0.000134286	0.000123852	0	0	0	0	0	0	0	0	0	0	0	0	8.04104e-05	9.81574e-05	8.34758e-05	8.73479e-05	0	0	0	0	0.000109766	0.00018759	0.00015797	0.000151775	8.34607e-05	9.19025e-05	0.000107395	9.42526e-05	0	0	0	0	0	0	0	0	35112000	26105000	27123000	0	0	0	0	0	0	0	0	0	26049000	24508000	27659000	0	0	0	49493000	45597000	35262000	25950000	0	29861000	0	0	0	0	0	0	2	1	1	0	0	0	0	0	0	0	0	0	2	1	1	0	0	0	2	3	1	1	0	2	0	0	0	0	0	0	17	DVAIAAMGPIQHLR;EPAVFTGSEVR;IDAVDASTIK;LAYQVSEDDVTR;LSTNPSTASQLVEK;SSLLLHIDGTSPVAEDIGR				1526	2072;2938;5364;6817;8003;10774	True;True;False;False;False;False	2244;2245;3158;5772;7330;8576;11607	35751;35752;35753;35754;35755;35756;35757;35758;35759;35760;35761;35762;35763;35764;35765;35766;35767;35768;50138;50139;50140;50141;50142;50143;50144;50145;50146;50147;50148;50149;90906;90907;90908;90909;90910;90911;90912;90913;90914;90915;90916;90917;90918;90919;115560;115561;115562;115563;115564;115565;115566;115567;115568;115569;115570;115571;135831;135832;135833;135834;135835;135836;135837;135838;135839;135840;135841;135842;181651;181652;181653;181654;181655;181656;181657;181658;181659;181660;181661;181662;181663;181664	25964;25965;25966;25967;25968;25969;25970;25971;25972;25973;25974;25975;25976;36195;36196;36197;36198;66369;66370;66371;66372;66373;66374;66375;66376;66377;66378;66379;66380;83878;83879;83880;83881;97954;97955;97956;97957;97958;97959;97960;131438;131439;131440;131441;131442;131443;131444;131445;131446;131447;131448;131449;131450	25964;36197;66374;83879;97958;131438	875	242	-1;-1;-1	1	0.000151775	0
A0A2K3LGH8;A0A2Z6MVZ6;A0A2K3NDE8	A0A2K3LGH8;A0A2Z6MVZ6;A0A2K3NDE8	2;2;2	2;2;2	2;2;2	0		0		0		0		0		0		0		0		0		0		0		0		0		0		0		0		0		0		0		0		0		0		0		0		0		0		0		0		0		0		0		Putative NADH dehydrogenase (Fragment);NADH dehydrogenase [ubiquinone] 1 alpha subcomplex subunit 5, mitochondrial;Putative NADH dehydrogenase	3	2	2	2	2	2	2	0	0	0	0	0	0	0	0	0	2	2	2	0	0	0	2	2	2	2	2	2	0	0	0	0	0	0	2	2	2	0	0	0	0	0	0	0	0	0	2	2	2	0	0	0	2	2	2	2	2	2	0	0	0	0	0	0	2	2	2	0	0	0	0	0	0	0	0	0	2	2	2	0	0	0	2	2	2	2	2	2	0	0	0	0	0	0	15.7	15.7	15.7	17.664	153	153;182;184	0	5.5559	By MS/MS	By MS/MS	By MS/MS										By MS/MS	By MS/MS	By matching				By MS/MS	By MS/MS	By MS/MS	By MS/MS	By MS/MS	By MS/MS							15.7	15.7	15.7	0	0	0	0	0	0	0	0	0	15.7	15.7	15.7	0	0	0	15.7	15.7	15.7	15.7	15.7	15.7	0	0	0	0	0	0	240860000	20438000	17147000	19774000	1	0	0	0	0	0	0	0	0	0	0	0	0	20099000	17766000	21075000	1	0	0	0	0	24552000	36734000	10744000	1	16324000	17572000	18632000	1	0	0	0	0	0	0	0	0	9	26762000	2270900	1905200	2197100	0	0	0	0	0	0	0	0	0	2233300	1973900	2341700	0	0	0	2728000	4081600	1193800	1813800	1952500	2070300	0	0	0	0	0	0	0.000119387	0.00014874	0.000150499	0.000139542	0	0	0	0	0	0	0	0	0	0	0	0	0.000103924	0.000102787	0.000108979	0.00010523	0	0	0	0	0.000126112	0.000158042	5.37875e-05	0.000112647	0.000116555	0.000121695	9.98111e-05	0.000112687	0	0	0	0	0	0	0	0	0	16808000	16458000	0	0	0	0	0	0	0	0	0	13512000	14019000	14951000	0	0	0	16176000	18917000	9647000	15141000	14077000	12032000	0	0	0	0	0	0	2	2	1	0	0	0	0	0	0	0	0	0	0	1	0	0	0	0	1	1	0	1	1	2	0	0	0	0	0	0	12	EVLIGLYSK;QTTGIVGLDVVPNAR				646	3159;9736	True;True	3395;10486	53570;53571;53572;53573;53574;53575;53576;53577;53578;53579;53580;53581;164621;164622;164623;164624;164625;164626;164627;164628;164629;164630;164631;164632	38687;38688;38689;119233;119234;119235;119236;119237;119238;119239;119240;119241	38687;119238			-1;-1;-1	1	0.000139542	0
A0A2K3PRL8;I1GPT1;A0A2Z6NQK6	A0A2K3PRL8;I1GPT1	12;10;5	3;1;2	2;0;2	0		0		0		0		0		0		0		0		0		0		0		0		0		0		0		0		0		0		0		0		0		0		0		0		0		0		0		0		0		0		0		Tubulin beta chain;Tubulin beta chain	3	12	3	2	11	10	10	1	2	1	0	0	0	2	1	1	10	8	10	5	4	4	9	9	10	10	9	8	0	0	0	4	3	4	3	2	2	0	0	0	0	0	0	0	0	0	2	2	2	0	0	1	2	2	2	2	2	1	0	0	0	0	0	0	2	2	2	0	0	0	0	0	0	0	0	0	2	2	2	0	0	1	2	2	2	2	2	1	0	0	0	0	0	0	29.5	7.8	5.1	50.707	451	451;445;221	0	16.922	By MS/MS	By MS/MS	By MS/MS	By matching	By matching	By matching				By matching	By matching	By matching	By MS/MS	By MS/MS	By MS/MS	By matching	By matching	By MS/MS	By MS/MS	By MS/MS	By MS/MS	By MS/MS	By MS/MS	By MS/MS				By matching	By matching	By matching	27.3	24.6	24.6	2.2	6.2	2.2	0	0	0	6.2	2.2	2.2	24.6	19.5	24.6	14.2	12	11.8	22.6	22.6	24.6	24.6	21.5	20	0	0	0	10.6	7.1	11.1	557440000	101290000	56806000	66717000	1	0	0	0	0	0	0	0	0	0	0	0	0	14685000	41816000	43250000	1	0	0	5113000	0	43026000	53676000	48637000	1	27533000	29749000	25135000	1	0	0	0	0	0	0	0	0	21	26545000	4823600	2705100	3177000	0	0	0	0	0	0	0	0	0	699300	1991200	2059500	0	0	243480	2048900	2556000	2316000	1311100	1416600	1196900	0	0	0	0	0	0	0.000253589	0.000211189	0.000217622	0.000227466	0	0	0	0	0	0	0	0	0	0	0	0	3.25411e-05	0.000103687	9.58457e-05	7.73581e-05	0	0	1.83586e-05	6.11954e-06	9.47184e-05	9.89699e-05	0.000104349	9.93458e-05	8.42511e-05	8.82937e-05	5.77037e-05	7.67495e-05	0	0	0	0	0	0	0	0	46974000	55825000	57749000	0	0	0	0	0	0	0	0	0	0	24914000	24595000	0	0	0	24288000	24230000	35962000	21036000	21802000	0	0	0	0	0	0	0	2	2	2	0	0	0	0	0	0	0	0	0	1	1	1	0	0	0	1	1	2	0	0	1	0	0	0	0	0	0	14	EVDEQMMNVQNK;FPGQLNSDLR;GHYTEGAELIDSVLDVVR;GHYTEGAELIDSVLDVVRK;IDVYYNEASGGR;LAVNLIPFPR;LHFFMVGFAPLTSR;MMLTFSVFPSPK;NSSYFVEWIPNNVK;VSEQFTAMFR;YLTASAMFR;YVGDSDLQLER				2387	3116;3704;4324;4325;5420;6800;7269;8508;9061;12703;13548;13702	True;False;False;False;True;False;False;False;False;False;False;True	3351;3982;4655;4656;5830;7313;7803;9146;9147;9773;13664;14565;14734	53007;62600;73268;73269;73270;73271;73272;73273;73274;73275;73276;73277;73278;73279;73280;73281;73282;73283;73284;73285;73286;73287;73288;73289;73290;73291;73292;73293;73294;73295;73296;73297;73298;73299;73300;73301;73302;73303;73304;73305;73306;73307;73308;73309;91774;91775;91776;91777;91778;91779;91780;91781;91782;91783;91784;115245;115246;115247;115248;115249;115250;115251;115252;115253;115254;115255;115256;115257;115258;115259;115260;115261;115262;115263;115264;115265;115266;115267;115268;115269;115270;115271;115272;115273;115274;115275;115276;115277;115278;115279;115280;123044;123045;123046;123047;123048;123049;123050;123051;123052;123053;123054;123055;123056;123057;123058;144984;144985;144986;144987;144988;144989;144990;144991;144992;144993;144994;144995;144996;144997;144998;144999;145000;145001;145002;145003;145004;145005;145006;145007;145008;145009;145010;145011;145012;145013;154330;154331;154332;154333;154334;154335;154336;154337;154338;154339;154340;154341;154342;215309;215310;215311;215312;215313;215314;215315;215316;215317;215318;215319;215320;215321;215322;215323;215324;230783;230784;230785;230786;230787;230788;230789;230790;232996;232997;232998;232999;233000;233001;233002;233003;233004;233005;233006;233007;233008	38292;45557;53182;53183;53184;53185;53186;53187;53188;53189;53190;53191;53192;53193;53194;53195;53196;53197;53198;53199;53200;53201;53202;53203;53204;53205;53206;53207;53208;53209;53210;53211;53212;53213;53214;53215;53216;53217;53218;53219;53220;53221;53222;53223;53224;66962;66963;66964;83692;83693;83694;83695;83696;83697;83698;83699;88966;88967;88968;88969;88970;88971;88972;88973;88974;104855;104856;104857;104858;104859;104860;104861;104862;104863;104864;104865;104866;104867;104868;104869;104870;104871;104872;104873;104874;104875;104876;104877;104878;104879;104880;104881;104882;104883;104884;104885;104886;104887;111774;111775;111776;111777;111778;111779;111780;111781;111782;111783;111784;156508;156509;156510;156511;156512;156513;156514;156515;156516;156517;156518;156519;156520;156521;168087;168088;168089;169680;169681;169682;169683;169684;169685;169686;169687;169688;169689	38292;45557;53185;53224;66964;83692;88974;104864;111779;156519;168087;169688	468;469;711;712;713	163;164;267;316;388	-1;-1;-1	1	0.000227466	0
A0A2K3PKP0;I1J1I2;I1GM06	A0A2K3PKP0;I1J1I2;I1GM06	4;2;2	4;2;2	1;1;1	0		0		0		0		0		0		0		0		0		0		0		0		0		0		0		0		0		0		0		0		0		0		0		0		0		0		0		0		0		0		0		60S ribosomal protein l7-4-like;Ribosomal protein L30 ferredoxin-like fold domain-containing protein;Ribosomal protein L30 ferredoxin-like fold domain-containing protein	3	4	4	1	3	2	2	0	0	0	0	0	0	0	0	0	4	4	3	0	0	0	4	3	3	2	2	4	0	0	0	0	0	0	3	2	2	0	0	0	0	0	0	0	0	0	4	4	3	0	0	0	4	3	3	2	2	4	0	0	0	0	0	0	1	0	0	0	0	0	0	0	0	0	0	0	1	1	1	0	0	0	1	1	1	0	0	1	0	0	0	0	0	0	19.3	19.3	3.7	28.53	244	244;244;244	0	12.163	By MS/MS	By MS/MS	By MS/MS										By MS/MS	By MS/MS	By MS/MS				By MS/MS	By MS/MS	By MS/MS	By MS/MS	By MS/MS	By MS/MS							15.2	9.4	9.4	0	0	0	0	0	0	0	0	0	19.3	19.3	15.2	0	0	0	19.3	15.2	15.2	9.4	9.4	19.3	0	0	0	0	0	0	368050000	22793000	17720000	20039000	1	0	0	0	0	0	0	0	0	0	0	0	0	43249000	43537000	23143000	1	0	0	0	0	59943000	34980000	17949000	1	19546000	23891000	41265000	1	0	0	0	0	0	0	0	0	14	26290000	1628000	1265700	1431400	0	0	0	0	0	0	0	0	0	3089200	3109800	1653100	0	0	0	4281600	2498600	1282100	1396200	1706500	2947500	0	0	0	0	0	0	8.55881e-05	9.8814e-05	9.80496e-05	9.41505e-05	0	0	0	0	0	0	0	0	0	0	0	0	0.000143752	0.000161936	7.69325e-05	0.00012754	0	0	0	0	0.000197934	9.67474e-05	5.7766e-05	0.000117482	8.97196e-05	0.000106363	0.000142102	0.000112728	0	0	0	0	0	0	0	0	16172000	15261000	15416000	0	0	0	0	0	0	0	0	0	16547000	17619000	16263000	0	0	0	21322000	20628000	12949000	14454000	15889000	14821000	0	0	0	0	0	0	1	1	2	0	0	0	0	0	0	0	0	0	4	2	1	0	0	0	2	4	1	3	2	3	0	0	0	0	0	0	26	EANNFLWPFK;IPLTDNSIIEQVLGK;QIFNGVFLK;VEPYVTYGYPNLK				2264	2247;5993;9571;11959	True;True;True;True	2428;6454;10311;12864	38226;38227;38228;38229;38230;38231;38232;38233;101046;101047;101048;101049;101050;101051;101052;101053;161954;161955;161956;161957;161958;161959;161960;161961;201965;201966;201967;201968;201969;201970;201971;201972;201973;201974;201975;201976	27660;27661;27662;27663;27664;27665;73635;73636;73637;73638;73639;73640;117256;146603;146604;146605;146606;146607;146608;146609;146610;146611;146612;146613;146614;146615	27663;73638;117256;146609			-1;-1;-1	1	0.00012754	0
A0A2Z6P8U9;A0A2Z6NMK2;A0A2K3NZE7	A0A2Z6P8U9;A0A2Z6NMK2;A0A2K3NZE7	6;6;5	6;6;5	6;6;5	0		0		0		0		0		0		0		0		0		0		0		0		0		0		0		0		0		0		0		0		0		0		0		0		0		0		0		0		0		0		0		Large ribosomal subunit protein uL6 alpha-beta domain-containing protein;Large ribosomal subunit protein uL6 alpha-beta domain-containing protein;50S ribosomal protein chloroplastic-like (Fragment)	3	6	6	6	6	5	5	0	0	0	0	0	0	0	0	0	5	5	5	0	0	0	4	5	4	5	5	5	0	0	0	0	1	0	6	5	5	0	0	0	0	0	0	0	0	0	5	5	5	0	0	0	4	5	4	5	5	5	0	0	0	0	1	0	6	5	5	0	0	0	0	0	0	0	0	0	5	5	5	0	0	0	4	5	4	5	5	5	0	0	0	0	1	0	24.9	24.9	24.9	32.601	289	289;226;214	0	13.162	By MS/MS	By MS/MS	By MS/MS										By MS/MS	By MS/MS	By MS/MS				By MS/MS	By MS/MS	By MS/MS	By MS/MS	By MS/MS	By MS/MS					By matching		24.9	18.3	18.3	0	0	0	0	0	0	0	0	0	21.8	21.8	21.8	0	0	0	15.2	21.8	15.2	21.8	21.8	21.8	0	0	0	0	4.2	0	612050000	129890000	61886000	77341000	1	0	0	0	0	0	0	0	0	0	0	0	0	50711000	35018000	42219000	1	0	0	0	0	34774000	61474000	13491000	1	34528000	37895000	29941000	1	0	0	0	0	0	2882000	0	0	20	26181000	5777400	3094300	3867000	0	0	0	0	0	0	0	0	0	1754500	1273400	1565300	0	0	0	1738700	2291700	674560	1278700	1223800	1497100	0	0	0	0	144100	0	0.000303732	0.000241574	0.000264886	0.000270064	0	0	0	0	0	0	0	0	0	0	0	0	8.16435e-05	6.63096e-05	7.28465e-05	7.35999e-05	0	0	0	0	8.03782e-05	8.87361e-05	3.03928e-05	6.65023e-05	8.21691e-05	7.62769e-05	7.21766e-05	7.68742e-05	0	0	0	0	0	6.27469e-06	0	2.09156e-06	27611000	22319000	26060000	0	0	0	0	0	0	0	0	0	16607000	15598000	17331000	0	0	0	17676000	22606000	7672700	16035000	18782000	16899000	0	0	0	0	0	0	4	0	2	0	0	0	0	0	0	0	0	0	1	2	2	0	0	0	1	3	0	2	3	4	0	0	0	0	0	0	24	ATVEGNDVVLNLGFSHPVK;GPLGELSLTYPR;LEGQDIQVK;LQLIGVGYR;SEIGQFAASIR;TLTDNLVIGVSK				2900	1077;4647;6963;7866;10157;11377	True;True;True;True;True;True	1174;5006;7480;8437;10943;12239	18137;18138;18139;18140;18141;18142;18143;18144;78697;78698;78699;78700;78701;78702;78703;78704;78705;78706;78707;78708;78709;118345;118346;118347;132998;132999;133000;133001;133002;133003;133004;133005;133006;133007;133008;133009;171555;171556;171557;171558;171559;171560;171561;171562;171563;171564;171565;171566;191614;191615;191616;191617;191618;191619;191620;191621;191622;191623;191624;191625	12779;12780;57383;57384;57385;57386;57387;57388;57389;57390;85773;96026;96027;96028;124250;124251;124252;138854;138855;138856;138857;138858;138859;138860	12779;57389;85773;96027;124251;138857			-1;-1;-1	1	0.000270064	0
A0A2Z6NAI6;A0A2Z6N5G1;A0A2K3KMW0;A0A2K3JWQ6;A0A2Z6MT76;A0A2Z6LX79;A0A2K3NJ43;A0A1B5Z940;A0A2K3K510	A0A2Z6NAI6;A0A2Z6N5G1;A0A2K3KMW0;A0A2K3JWQ6;A0A2Z6MT76;A0A2Z6LX79;A0A2K3NJ43;A0A1B5Z940;A0A2K3K510	2;2;1;1;1;1;1;1;1	2;2;1;1;1;1;1;1;1	2;2;1;1;1;1;1;1;1	0		0		0		0		0		0		0		0		0		0		0		0		0		0		0		0		0		0		0		0		0		0		0		0		0		0		0		0		0		0		0		60S ribosomal protein L27;60S ribosomal protein L27;60S ribosomal protein l27-like (Fragment);60S ribosomal protein l27-like (Fragment);60S ribosomal protein L27;60S ribosomal protein L27;60S ribosomal protein L27;60S ribosomal protein L27;60S ribosomal pr	9	2	2	2	1	1	1	0	0	0	0	0	0	0	0	0	1	1	2	0	0	0	1	1	2	1	1	1	0	0	0	1	0	1	1	1	1	0	0	0	0	0	0	0	0	0	1	1	2	0	0	0	1	1	2	1	1	1	0	0	0	1	0	1	1	1	1	0	0	0	0	0	0	0	0	0	1	1	2	0	0	0	1	1	2	1	1	1	0	0	0	1	0	1	16.3	16.3	16.3	15.609	135	135;135;78;102;135;135;135;135;144	0	4.7743	By MS/MS	By MS/MS	By MS/MS										By MS/MS	By MS/MS	By MS/MS				By MS/MS	By MS/MS	By MS/MS	By MS/MS	By MS/MS	By MS/MS				By matching		By matching	8.1	8.1	8.1	0	0	0	0	0	0	0	0	0	8.1	8.1	16.3	0	0	0	8.1	8.1	16.3	8.1	8.1	8.1	0	0	0	8.1	0	8.1	210070000	17143000	10667000	11080000	1	0	0	0	0	0	0	0	0	0	0	0	0	13763000	11117000	30145000	1	0	0	0	0	13991000	17252000	36626000	1	9684900	7910800	16405000	1	0	0	0	0	8543300	0	5741100	1	6	25992000	2857100	1777800	1846700	0	0	0	0	0	0	0	0	0	2293800	1852900	1817900	0	0	0	2331900	2875400	2672200	1614100	1318500	2734100	0	0	0	1423900	0	956850	0.000150205	0.000138794	0.000126497	0.000138499	0	0	0	0	0	0	0	0	0	0	0	0	0.000106739	9.64858e-05	8.46021e-05	9.59424e-05	0	0	0	0	0.000107801	0.000111337	0.000120398	0.000113179	0.000103722	8.21793e-05	0.000131814	0.000105905	0	0	0	0	4.29714e-05	0	4.72139e-05	3.00618e-05	0	0	0	0	0	0	0	0	0	0	0	0	0	0	17020000	0	0	0	0	0	23142000	0	0	0	0	0	0	0	0	0	2	1	0	0	0	0	0	0	0	0	0	0	1	1	1	0	0	0	1	1	2	1	1	1	0	0	0	0	0	0	13	EVVTGDVLQSK;LVNYQHLMPTR				2784	3184;8212	True;True	3422;8794	54016;54017;54018;54019;54020;54021;54022;54023;54024;54025;54026;54027;139798;139799;139800;139801	38983;38984;38985;38986;38987;38988;38989;38990;38991;38992;38993;38994;101061	38989;101061	1747	81	-1;-1;-1;-1;-1;-1;-1;-1;-1	1	0.000138499	0
A0A2K3LKQ2;A0A2Z6PF30;A0A2K3PNF8;A0A2Z6NVR8	A0A2K3LKQ2;A0A2Z6PF30;A0A2K3PNF8;A0A2Z6NVR8	2;2;2;2	2;2;2;2	1;1;1;1	0		0		0		0		0		0		0		0		0		0		0		0		0		0		0		0		0		0		0		0		0		0		0		0		0		0		0		0		0		0		0		40S ribosomal protein s13-like (Fragment);Small ribosomal subunit protein uS15 N-terminal domain-containing protein;40S ribosomal protein s13-like;Small ribosomal subunit protein uS15 N-terminal domain-containing protein	4	2	2	1	2	2	2	0	0	0	0	0	0	0	0	0	2	2	2	0	0	0	2	2	2	2	2	2	0	0	0	0	0	0	2	2	2	0	0	0	0	0	0	0	0	0	2	2	2	0	0	0	2	2	2	2	2	2	0	0	0	0	0	0	1	1	1	0	0	0	0	0	0	0	0	0	1	1	1	0	0	0	1	1	1	1	1	1	0	0	0	0	0	0	24.4	24.4	14.3	13.571	119	119;140;140;151	0	6.6688	By MS/MS	By MS/MS	By MS/MS										By MS/MS	By MS/MS	By MS/MS				By MS/MS	By MS/MS	By MS/MS	By MS/MS	By MS/MS	By MS/MS							24.4	24.4	24.4	0	0	0	0	0	0	0	0	0	24.4	24.4	24.4	0	0	0	24.4	24.4	24.4	24.4	24.4	24.4	0	0	0	0	0	0	477480000	34906000	25933000	22680000	1	0	0	0	0	0	0	0	0	0	0	0	0	32112000	35935000	37875000	1	0	0	0	0	43089000	65300000	78727000	1	32981000	30563000	37383000	1	0	0	0	0	0	0	0	0	6	25882000	2380100	1807900	1798100	0	0	0	0	0	0	0	0	0	1955200	1745400	1721700	0	0	0	2770800	3269600	3270600	1680700	1343100	2139100	0	0	0	0	0	0	0.000125128	0.000141144	0.000123168	0.000129813	0	0	0	0	0	0	0	0	0	0	0	0	9.09829e-05	9.0888e-05	8.01251e-05	8.7332e-05	0	0	0	0	0.000128091	0.000126601	0.000147359	0.000134017	0.000108002	8.37126e-05	0.000103128	9.82807e-05	0	0	0	0	0	0	0	0	15033000	15014000	12240000	0	0	0	0	0	0	0	0	0	12010000	16155000	15632000	0	0	0	17015000	22151000	38191000	18475000	17058000	14818000	0	0	0	0	0	0	3	3	1	0	0	0	0	0	0	0	0	0	0	2	1	0	0	0	3	3	4	3	3	2	0	0	0	0	0	0	28	AHGLAPEIPEDLYHLIK;GLTPSQIGVILR				690	453;4534	True;True	486;4878	7494;7495;7496;7497;7498;7499;7500;7501;7502;7503;7504;7505;7506;7507;7508;7509;7510;7511;7512;7513;7514;7515;7516;7517;7518;76678;76679;76680;76681;76682;76683;76684;76685;76686;76687;76688;76689	5342;5343;5344;5345;5346;5347;5348;5349;5350;5351;5352;5353;5354;5355;5356;5357;5358;5359;5360;5361;5362;55775;55776;55777;55778;55779;55780;55781	5349;55775			-1;-1;-1;-1	1	0.000134017	0
A0A2K3N241	A0A2K3N241	1	1	1	0		0		0		0		0		0		0		0		0		0		0		0		0		0		0		0		0		0		0		0		0		0		0		0		0		0		0		0		0		0		0		50S ribosomal protein chloroplastic-like	1	1	1	1	1	1	1	0	0	0	0	0	0	0	0	0	1	1	1	0	0	0	0	1	0	1	1	1	0	0	0	0	0	0	1	1	1	0	0	0	0	0	0	0	0	0	1	1	1	0	0	0	0	1	0	1	1	1	0	0	0	0	0	0	1	1	1	0	0	0	0	0	0	0	0	0	1	1	1	0	0	0	0	1	0	1	1	1	0	0	0	0	0	0	19.3	19.3	19.3	15.257	145	145	0	4.2241	By MS/MS	By matching	By MS/MS										By MS/MS	By MS/MS	By MS/MS					By MS/MS		By matching	By MS/MS	By MS/MS							19.3	19.3	19.3	0	0	0	0	0	0	0	0	0	19.3	19.3	19.3	0	0	0	0	19.3	0	19.3	19.3	19.3	0	0	0	0	0	0	284000000	65778000	36114000	36055000	1	0	0	0	0	0	0	0	0	0	0	0	0	22992000	22705000	21647000	1	0	0	0	0	0	20096000	0	0	19314000	14946000	24355000	1	0	0	0	0	0	0	0	0	11	25818000	5979800	3283100	3277700	0	0	0	0	0	0	0	0	0	2090200	2064100	1967900	0	0	0	0	1826900	0	1755900	1358700	2214100	0	0	0	0	0	0	0.000314373	0.000256314	0.00022452	0.000265069	0	0	0	0	0	0	0	0	0	0	0	0	9.72649e-05	0.000107484	9.15828e-05	9.87771e-05	0	0	0	0	0	7.07387e-05	0	2.35796e-05	0.000112834	8.46849e-05	0.000106744	0.000101421	0	0	0	0	0	0	0	0	0	0	0	0	0	0	0	0	0	0	0	0	0	0	0	0	0	0	0	0	0	0	0	0	0	0	0	0	0	0	2	0	2	0	0	0	0	0	0	0	0	0	1	1	2	0	0	0	0	1	0	0	1	2	0	0	0	0	0	0	12	LGVTAVSFAPAAAVAAPAAAEVAVVEEK				1262	7253	TRUE	7787	122775;122776;122777;122778;122779;122780;122781;122782;122783;122784	88778;88779;88780;88781;88782;88783;88784;88785;88786;88787;88788;88789	88779			-1	1	0.000265069	0
A0A2K3NA27;A0A2Z6NGZ7	A0A2K3NA27;A0A2Z6NGZ7	4;3	4;3	4;3	0		0		0		0		0		0		0		0		0		0		0		0		0		0		0		0		0		0		0		0		0		0		0		0		0		0		0		0		0		0		0		Large ribosomal subunit protein bL9c;Large ribosomal subunit protein bL9c	2	4	4	4	3	3	3	0	0	0	0	0	0	0	0	0	3	2	3	0	2	2	2	3	3	3	3	4	0	0	1	0	0	0	3	3	3	0	0	0	0	0	0	0	0	0	3	2	3	0	2	2	2	3	3	3	3	4	0	0	1	0	0	0	3	3	3	0	0	0	0	0	0	0	0	0	3	2	3	0	2	2	2	3	3	3	3	4	0	0	1	0	0	0	22.4	22.4	22.4	26.827	237	237;197	0	10.525	By MS/MS	By MS/MS	By MS/MS										By MS/MS	By MS/MS	By MS/MS		By MS/MS	By MS/MS	By MS/MS	By MS/MS	By MS/MS	By MS/MS	By MS/MS	By MS/MS			By MS/MS				15.2	15.2	15.2	0	0	0	0	0	0	0	0	0	15.2	11	15.2	0	11	11	11	15.2	15.2	15.2	15.2	22.4	0	0	4.2	0	0	0	1.0286e+09	106160000	131890000	112420000	1	0	0	0	0	0	0	0	0	0	0	0	0	78726000	23171000	83491000	1	0	7888900	15639000	1	25044000	81298000	65671000	1	83805000	96089000	114800000	1	0	0	2545400	0	0	0	0	0	14	25766000	3031500	2034900	1912500	0	0	0	0	0	0	0	0	0	1774200	1655100	1618300	0	563490	1117100	1788800	1994100	2407300	1675700	1633400	2559900	0	0	181820	0	0	0	0.000159374	0.000158866	0.000131005	0.000149748	0	0	0	0	0	0	0	0	0	0	0	0	8.25602e-05	8.61858e-05	7.5313e-05	8.1353e-05	0	6.11905e-05	8.42303e-05	4.84736e-05	8.26942e-05	7.72128e-05	0.000108463	8.94566e-05	0.00010768	0.000101806	0.000123415	0.000110967	0	0	0.00228237	0.000760791	0	0	0	0	59055000	102600000	75700000	0	0	0	0	0	0	0	0	0	45459000	52897000	43369000	0	39568000	37684000	52116000	43455000	49530000	63890000	65198000	55701000	0	0	0	0	0	0	1	2	2	0	0	0	0	0	0	0	0	0	1	0	1	0	0	1	1	2	1	2	3	2	0	0	0	0	0	0	19	EEAQQLALLFETTGGFK;ETGEYIAELK;IEEERIEAEK;QIFGSVTAQDLVDIIK				1381	2343;3080;5438;9570	True;True;True;True	2527;3310;5848;10310	39786;52383;52384;52385;52386;52387;52388;52389;52390;52391;52392;52393;52394;52395;52396;91987;91988;91989;91990;91991;91992;91993;91994;91995;91996;91997;161940;161941;161942;161943;161944;161945;161946;161947;161948;161949;161950;161951;161952;161953	28774;37836;37837;37838;67100;67101;67102;67103;67104;67105;67106;117248;117249;117250;117251;117252;117253;117254;117255	28774;37836;67106;117252			-1;-1	1	0.000149748	0
A0A2K3N589;A0A2Z6LN36;A0A2Z6MAQ1;A0A2K2DD22;A0A2Z6PVY5;M4YNV2	A0A2K3N589;A0A2Z6LN36;A0A2Z6MAQ1;A0A2K2DD22;A0A2Z6PVY5;M4YNV2	2;2;2;1;1;1	2;2;2;1;1;1	2;2;2;1;1;1	0		0		0		0		0		0		0		0		0		0		0		0		0		0		0		0		0		0		0		0		0		0		0		0		0		0		0		0		0		0		0		NADH dehydrogenase subunit 7;NADH-quinone oxidoreductase subunit D domain-containing protein;NADH-quinone oxidoreductase subunit D domain-containing protein;NAD(P)H dehydrogenase subunit H;NADH-quinone oxidoreductase subunit D domain-containing protein;NAD	6	2	2	2	2	1	2	0	0	0	0	0	0	0	0	0	2	2	2	0	0	0	2	2	1	1	1	2	0	0	0	0	0	0	2	1	2	0	0	0	0	0	0	0	0	0	2	2	2	0	0	0	2	2	1	1	1	2	0	0	0	0	0	0	2	1	2	0	0	0	0	0	0	0	0	0	2	2	2	0	0	0	2	2	1	1	1	2	0	0	0	0	0	0	17.9	17.9	17.9	15.668	140	140;341;441;118;120;394	0	14.526	By MS/MS	By MS/MS	By MS/MS										By MS/MS	By matching	By matching				By MS/MS	By MS/MS	By MS/MS	By MS/MS	By matching	By matching							17.9	9.3	17.9	0	0	0	0	0	0	0	0	0	17.9	17.9	17.9	0	0	0	17.9	17.9	9.3	9.3	9.3	17.9	0	0	0	0	0	0	231120000	27462000	11862000	17004000	1	0	0	0	0	0	0	0	0	0	0	0	0	21311000	21490000	18152000	1	0	0	0	0	16466000	34621000	17231000	1	12235000	8374500	24912000	1	0	0	0	0	0	0	0	0	9	25680000	3051400	1318000	1889300	0	0	0	0	0	0	0	0	0	2367900	2387800	2016800	0	0	0	1829600	3846800	1914600	1359400	930500	2768100	0	0	0	0	0	0	0.00016042	0.000102897	0.000129415	0.000130911	0	0	0	0	0	0	0	0	0	0	0	0	0.000110187	0.00012434	9.38585e-05	0.000109462	0	0	0	0	8.45804e-05	0.000148951	8.62637e-05	0.000106598	8.73549e-05	5.79961e-05	0.000133453	9.29346e-05	0	0	0	0	0	0	0	0	18921000	0	0	0	0	0	0	0	0	0	0	0	13882000	13779000	13112000	0	0	0	0	20850000	0	0	0	14501000	0	0	0	0	0	0	2	1	2	0	0	0	0	0	0	0	0	0	1	0	0	0	0	0	2	2	1	0	0	0	0	0	0	0	0	0	11	DIDSFTQQFASR;LVDIGTVTAQQAK				1308	1610;8134	True;True	1737;8713	27224;27225;27226;27227;27228;27229;27230;27231;138319;138320;138321;138322;138323;138324;138325;138326;138327;138328;138329;138330	19439;19440;19441;19442;19443;99955;99956;99957;99958;99959;99960;99961	19443;99957			-1;-1;-1;-1;-1;-1	1	0.000130911	0
A0A2Z6LJ83;A0A2Z6LN49	A0A2Z6LJ83;A0A2Z6LN49	1;1	1;1	1;1	0		0		0		0		0		0		0		0		0		0		0		0		0		0		0		0		0		0		0		0		0		0		0		0		0		0		0		0		0		0		0		Uncharacterized protein;Glycine zipper 2TM domain-containing protein	2	1	1	1	1	1	1	0	0	0	0	0	0	0	0	0	1	1	1	0	0	0	1	1	1	1	1	1	0	0	0	0	0	0	1	1	1	0	0	0	0	0	0	0	0	0	1	1	1	0	0	0	1	1	1	1	1	1	0	0	0	0	0	0	1	1	1	0	0	0	0	0	0	0	0	0	1	1	1	0	0	0	1	1	1	1	1	1	0	0	0	0	0	0	14.3	14.3	14.3	8.3194	77	77;125	0	3.928	By MS/MS	By MS/MS	By MS/MS										By MS/MS	By MS/MS	By MS/MS				By MS/MS	By MS/MS	By MS/MS	By MS/MS	By MS/MS	By MS/MS							14.3	14.3	14.3	0	0	0	0	0	0	0	0	0	14.3	14.3	14.3	0	0	0	14.3	14.3	14.3	14.3	14.3	14.3	0	0	0	0	0	0	915770000	67428000	49639000	48174000	1	0	0	0	0	0	0	0	0	0	0	0	0	75820000	66906000	77339000	1	0	0	0	0	91230000	134240000	122170000	1	58944000	56984000	66902000	1	0	0	0	0	0	0	0	0	5	25481000	2621300	1344800	1150000	0	0	0	0	0	0	0	0	0	1788300	1602400	2042700	0	0	0	2339300	4091800	3297300	1488200	1715900	1998800	0	0	0	0	0	0	0.000137808	0.000104989	7.8774e-05	0.000107191	0	0	0	0	0	0	0	0	0	0	0	0	8.32164e-05	8.34416e-05	9.50639e-05	8.72406e-05	0	0	0	0	0.000108143	0.000158437	0.000148562	0.000138381	9.56315e-05	0.000106948	9.6364e-05	9.9648e-05	0	0	0	0	0	0	0	0	65180000	59424000	50670000	0	0	0	0	0	0	0	0	0	56496000	57273000	64919000	0	0	0	75390000	86330000	112180000	60936000	60470000	56756000	0	0	0	0	0	0	1	1	1	0	0	0	0	0	0	0	0	0	1	2	2	0	0	0	2	1	2	1	1	2	0	0	0	0	0	0	17	ALAEDTYHIVR				2416	591	TRUE	636	9764;9765;9766;9767;9768;9769;9770;9771;9772;9773;9774;9775;9776;9777;9778;9779;9780;9781;9782;9783;9784;9785;9786;9787	6839;6840;6841;6842;6843;6844;6845;6846;6847;6848;6849;6850;6851;6852;6853;6854;6855	6849			-1;-1	1	0.000138381	0
A0A2Z6NLN0;A0A2K3PCD5	A0A2Z6NLN0;A0A2K3PCD5	3;3	3;3	3;3	0		0		0		0		0		0		0		0		0		0		0		0		0		0		0		0		0		0		0		0		0		0		0		0		0		0		0		0		0		0		0		Small ribosomal subunit protein uS5c;Small ribosomal subunit protein uS5c	2	3	3	3	3	3	2	0	0	0	0	0	0	0	0	0	3	3	2	0	0	0	3	3	3	2	2	3	0	0	0	0	0	0	3	3	2	0	0	0	0	0	0	0	0	0	3	3	2	0	0	0	3	3	3	2	2	3	0	0	0	0	0	0	3	3	2	0	0	0	0	0	0	0	0	0	3	3	2	0	0	0	3	3	3	2	2	3	0	0	0	0	0	0	11.7	11.7	11.7	32.278	299	299;331	0	16.964	By MS/MS	By MS/MS	By MS/MS										By MS/MS	By MS/MS	By MS/MS				By MS/MS	By MS/MS	By MS/MS	By MS/MS	By MS/MS	By MS/MS							11.7	11.7	8.7	0	0	0	0	0	0	0	0	0	11.7	11.7	8.7	0	0	0	11.7	11.7	11.7	8.7	8.7	11.7	0	0	0	0	0	0	521990000	52907000	29263000	39234000	1	0	0	0	0	0	0	0	0	0	0	0	0	42429000	28075000	36193000	1	0	0	0	0	52161000	68917000	65295000	1	31725000	30056000	45738000	1	0	0	0	0	0	0	0	0	18	25222000	2720400	1625700	1760100	0	0	0	0	0	0	0	0	0	1938500	1206200	1689400	0	0	0	2578100	3341800	3172200	1512200	1464300	2213000	0	0	0	0	0	0	0.000143018	0.000126919	0.000120565	0.000130168	0	0	0	0	0	0	0	0	0	0	0	0	9.02057e-05	6.28103e-05	7.86219e-05	7.72126e-05	0	0	0	0	0.000119183	0.000129397	0.000142926	0.000130502	9.71738e-05	9.12668e-05	0.000106691	9.83771e-05	0	0	0	0	0	0	0	0	26594000	20783000	23596000	0	0	0	0	0	0	0	0	0	16342000	19452000	17273000	0	0	0	21685000	23166000	29543000	19113000	18134000	17916000	0	0	0	0	0	0	3	2	2	0	0	0	0	0	0	0	0	0	2	2	2	0	0	0	2	2	2	2	2	3	0	0	0	0	0	0	26	IVLELAGVENALGK;NIVTVPMTK;QIGSDNALNNAR				2104	6298;8821;9574	True;True;True	6784;9513;10315	106534;106535;106536;106537;106538;106539;106540;106541;106542;106543;106544;106545;106546;106547;106548;106549;106550;106551;106552;106553;106554;106555;106556;150781;150782;150783;150784;150785;150786;150787;150788;162001;162002;162003;162004;162005;162006;162007;162008;162009;162010;162011;162012	77749;77750;77751;77752;77753;77754;77755;77756;77757;77758;77759;77760;77761;109106;117283;117284;117285;117286;117287;117288;117289;117290;117291;117292;117293;117294	77754;109106;117290	1377	207	-1;-1	1	0.000130502	0
A0A0Q3GCU2;A0A2Z6N3K2;A0A2K3N7M3;A0A2Z6N9K6;A0A2K3P4Y1;A0A2K3NCE8	A0A0Q3GCU2;A0A2Z6N3K2	4;2;1;1;1;1	2;0;0;0;0;0	2;0;0;0;0;0	0		0		0		0		0		0		0		0		0		0		0		0		0		0		0		0		0		0		0		0		0		0		0		0		0		0		0		0		0		0		0		Vacuolar ATP synthase subunit E;V-type proton ATPase subunit E	6	4	2	2	2	4	4	0	0	0	0	0	0	0	0	0	3	3	2	0	0	0	4	3	2	3	3	4	0	0	0	0	0	0	1	2	2	0	0	0	0	0	0	0	0	0	2	1	1	0	0	0	2	2	2	1	1	2	0	0	0	0	0	0	1	2	2	0	0	0	0	0	0	0	0	0	2	1	1	0	0	0	2	2	2	1	1	2	0	0	0	0	0	0	18.1	9.3	9.3	26.214	227	227;256;69;240;240;287	0	7.0042	By MS/MS	By MS/MS	By MS/MS										By MS/MS	By MS/MS	By MS/MS				By MS/MS	By MS/MS	By MS/MS	By MS/MS	By MS/MS	By MS/MS							9.7	18.1	18.1	0	0	0	0	0	0	0	0	0	14.1	13.2	9.3	0	0	0	18.1	14.1	9.3	13.2	13.2	18.1	0	0	0	0	0	0	321460000	7307700	29457000	33636000	1	0	0	0	0	0	0	0	0	0	0	0	0	29303000	21380000	22341000	1	0	0	0	0	33539000	47091000	35945000	1	16194000	17518000	27747000	1	0	0	0	0	0	0	0	0	13	24728000	562130	2265900	2587400	0	0	0	0	0	0	0	0	0	2254100	1644600	1718500	0	0	0	2579900	3622400	2765000	1245700	1347600	2134300	0	0	0	0	0	0	2.95526e-05	0.0001769	0.000177235	0.000127896	0	0	0	0	0	0	0	0	0	0	0	0	0.000104892	8.5639e-05	7.99761e-05	9.0169e-05	0	0	0	0	0.000119266	0.000140262	0.000124579	0.000128036	8.00485e-05	8.39931e-05	0.000102897	8.89794e-05	0	0	0	0	0	0	0	0	0	30840000	32248000	0	0	0	0	0	0	0	0	0	25049000	0	0	0	0	0	23990000	30599000	0	0	0	25049000	0	0	0	0	0	0	1	1	0	0	0	0	0	0	0	0	0	0	0	1	1	0	0	0	2	1	2	1	0	0	0	0	0	0	0	0	10	FIRQEAEEK;IEYSMQLNASR;IVFENTVDAR;VLQAQDDLVNK				78	3540;5504;6276;12441	False;False;True;True	3803;5916;6762;13384	59725;59726;59727;59728;59729;59730;59731;92839;92840;92841;92842;92843;92844;92845;92846;92847;92848;92849;106148;106149;106150;106151;106152;106153;106154;106155;106156;106157;106158;210508;210509;210510;210511;210512;210513;210514;210515	43349;43350;67670;67671;67672;67673;67674;67675;67676;67677;67678;67679;77410;77411;77412;77413;77414;77415;77416;152906;152907;152908	43350;67675;77415;152906	101	72	-1;-1;-1;-1;-1;-1	1	0.000128036	0
H6BDL9;A0A2Z6MQZ3;I1HNY4;A0A2K3MWY4	H6BDL9;A0A2Z6MQZ3;I1HNY4;A0A2K3MWY4	3;3;3;3	3;3;3;3	3;3;3;3	0		0		0		0		0		0		0		0		0		0		0		0		0		0		0		0		0		0		0		0		0		0		0		0		0		0		0		0		0		0		0		Putative Vacuolar ATP synthase subunit d (Fragment);V-type proton ATPase subunit;V-type proton ATPase subunit;V-type proton ATPase subunit	4	3	3	3	3	3	2	0	0	0	0	0	0	0	0	0	3	3	3	0	0	0	3	3	3	2	3	3	0	0	0	0	0	0	3	3	2	0	0	0	0	0	0	0	0	0	3	3	3	0	0	0	3	3	3	2	3	3	0	0	0	0	0	0	3	3	2	0	0	0	0	0	0	0	0	0	3	3	3	0	0	0	3	3	3	2	3	3	0	0	0	0	0	0	13.5	13.5	13.5	29.351	252	252;315;351;351	0	8.7969	By MS/MS	By MS/MS	By MS/MS										By MS/MS	By MS/MS	By MS/MS				By MS/MS	By MS/MS	By MS/MS	By MS/MS	By MS/MS	By MS/MS							13.5	13.5	9.5	0	0	0	0	0	0	0	0	0	13.5	13.5	13.5	0	0	0	13.5	13.5	13.5	9.9	13.5	13.5	0	0	0	0	0	0	342700000	29983000	23479000	15216000	1	0	0	0	0	0	0	0	0	0	0	0	0	31225000	22305000	28639000	1	0	0	0	0	35363000	46851000	49181000	1	14152000	21755000	24551000	1	0	0	0	0	0	0	0	0	14	24479000	2141700	1677100	1086800	0	0	0	0	0	0	0	0	0	2230400	1593200	2045700	0	0	0	2525900	3346500	3512900	1010900	1553900	1753700	0	0	0	0	0	0	0.000112595	0.000130932	7.44448e-05	0.000105991	0	0	0	0	0	0	0	0	0	0	0	0	0.000103789	8.29625e-05	9.52035e-05	9.3985e-05	0	0	0	0	0.00011677	0.000129579	0.000158276	0.000134875	6.49603e-05	9.68513e-05	8.45475e-05	8.21197e-05	0	0	0	0	0	0	0	0	10878000	11757000	9880400	0	0	0	0	0	0	0	0	0	10837000	8818400	12824000	0	0	0	12373000	16534000	26164000	12033000	9975800	8918300	0	0	0	0	0	0	1	1	1	0	0	0	0	0	0	0	0	0	1	1	2	0	0	0	1	2	2	1	1	1	0	0	0	0	0	0	15	AVNITINSIGTELTR;VHDSVVFIF;YPPYQSIFAK				1177	1159;12179;13592	True;True;True	1263;13105;14615	19686;19687;19688;19689;19690;19691;19692;19693;19694;19695;19696;19697;205916;205917;205918;205919;205920;205921;205922;205923;205924;205925;205926;231373;231374;231375;231376;231377;231378;231379;231380;231381;231382;231383	13862;13863;13864;13865;13866;13867;13868;13869;13870;13871;13872;13873;149593;168503;168504	13869;149593;168504			-1;-1;-1;-1	1	0.000134875	0
A0A2K3PJA2;A0A2Z6NXT9;A0A2Z6PF65;A0A2K3KJX8;I1HE00	A0A2K3PJA2	5;2;2;1;1	5;2;2;1;1	1;0;1;0;0	0		0		0		0		0		0		0		0		0		0		0		0		0		0		0		0		0		0		0		0		0		0		0		0		0		0		0		0		0		0		0		GTP-binding protein SAR1A	5	5	5	1	4	4	5	0	0	0	0	0	0	0	0	0	5	3	4	0	0	0	4	5	5	5	4	5	0	0	0	0	0	0	4	4	5	0	0	0	0	0	0	0	0	0	5	3	4	0	0	0	4	5	5	5	4	5	0	0	0	0	0	0	1	1	1	0	0	0	0	0	0	0	0	0	1	1	1	0	0	0	1	1	1	1	1	1	0	0	0	0	0	0	39.9	39.9	6.2	22.143	193	193;90;118;43;193	0	39.83	By MS/MS	By MS/MS	By MS/MS										By MS/MS	By MS/MS	By MS/MS				By MS/MS	By MS/MS	By MS/MS	By MS/MS	By MS/MS	By MS/MS							33.2	30.1	39.9	0	0	0	0	0	0	0	0	0	39.9	27.5	34.2	0	0	0	33.2	39.9	39.9	39.9	33.2	39.9	0	0	0	0	0	0	635020000	93372000	57574000	74844000	1	0	0	0	0	0	0	0	0	0	0	0	0	37599000	27550000	36067000	1	0	0	0	0	46183000	76691000	48892000	1	48833000	39375000	48043000	1	0	0	0	0	0	0	0	0	12	23944000	3368100	2800800	3249100	0	0	0	0	0	0	0	0	0	1448400	1507200	679030	0	0	0	1834300	4014300	1637300	2093600	1233300	1585800	0	0	0	0	0	0	0.000177069	0.00021866	0.00022256	0.000206097	0	0	0	0	0	0	0	0	0	0	0	0	6.73995e-05	7.84842e-05	3.16009e-05	5.91616e-05	0	0	0	0	8.47977e-05	0.000155436	7.37698e-05	0.000104668	0.000134534	7.6869e-05	7.64529e-05	9.59521e-05	0	0	0	0	0	0	0	0	33936000	30644000	30530000	0	0	0	0	0	0	0	0	0	15789000	18807000	17033000	0	0	0	20899000	17460000	16403000	19613000	17762000	16193000	0	0	0	0	0	0	3	3	3	0	0	0	0	0	0	0	0	0	4	2	1	0	0	0	5	3	4	2	3	3	0	0	0	0	0	0	36	ELDALLSDESLANVPFLILGNK;ILFLGLDNAGK;LVQHQPTQHPTSEELSIGK;VDAVVYLVDAYDK;YHLGLTNFTTGK				2238	2723;5807;8223;11856;13450	True;True;True;True;True	2928;6242;8805;12759;14461	46188;46189;46190;46191;46192;46193;46194;46195;46196;46197;46198;46199;46200;97982;97983;97984;97985;97986;97987;97988;97989;97990;97991;139955;139956;139957;139958;139959;139960;139961;139962;139963;139964;139965;200363;200364;200365;200366;200367;200368;200369;200370;200371;229025;229026;229027;229028;229029;229030;229031;229032;229033;229034;229035;229036	33312;33313;33314;33315;33316;33317;33318;33319;33320;33321;33322;33323;33324;71524;71525;71526;71527;71528;71529;71530;101129;101130;145464;145465;145466;145467;145468;145469;166722;166723;166724;166725;166726;166727;166728;166729	33321;71524;101129;145466;166722			-1;-1;-1;-1;-1	1	0.000206097	0
A0A2Z6MRF6;A0A2K3PL16	A0A2Z6MRF6;A0A2K3PL16	3;3	3;3	3;3	0		0		0		0		0		0		0		0		0		0		0		0		0		0		0		0		0		0		0		0		0		0		0		0		0		0		0		0		0		0		0		4Fe-4S ferredoxin-type domain-containing protein (Fragment);NADH dehydrogenase	2	3	3	3	2	3	3	0	0	0	0	0	0	0	0	0	2	2	3	0	0	0	3	3	3	2	2	2	0	0	0	0	0	0	2	3	3	0	0	0	0	0	0	0	0	0	2	2	3	0	0	0	3	3	3	2	2	2	0	0	0	0	0	0	2	3	3	0	0	0	0	0	0	0	0	0	2	2	3	0	0	0	3	3	3	2	2	2	0	0	0	0	0	0	17.6	17.6	17.6	25.715	222	222;222	0	12.363	By MS/MS	By MS/MS	By MS/MS										By MS/MS	By MS/MS	By MS/MS				By MS/MS	By MS/MS	By MS/MS	By MS/MS	By MS/MS	By MS/MS							9.9	17.6	17.6	0	0	0	0	0	0	0	0	0	9.9	13.1	17.6	0	0	0	17.6	17.6	17.6	9.9	9.9	9.9	0	0	0	0	0	0	369970000	30694000	22329000	28829000	1	0	0	0	0	0	0	0	0	0	0	0	0	25442000	19420000	30157000	1	0	0	0	0	44562000	58962000	57026000	1	18467000	10606000	23480000	1	0	0	0	0	0	0	0	0	12	23937000	2557800	1435100	1613700	0	0	0	0	0	0	0	0	0	2120100	966950	1948700	0	0	0	2671200	3161600	3082000	1538900	883850	1956700	0	0	0	0	0	0	0.00013447	0.000112039	0.000110537	0.000119015	0	0	0	0	0	0	0	0	0	0	0	0	9.86563e-05	5.03519e-05	9.06893e-05	7.98991e-05	0	0	0	0	0.000123487	0.000122419	0.000138862	0.000128256	9.88895e-05	5.50885e-05	9.43343e-05	8.27708e-05	0	0	0	0	0	0	0	0	17975000	13108000	14478000	0	0	0	0	0	0	0	0	0	14003000	11474000	12377000	0	0	0	18020000	18754000	25524000	13808000	0	12865000	0	0	0	0	0	0	2	2	2	0	0	0	0	0	0	0	0	0	2	1	2	0	0	0	3	3	2	2	3	2	0	0	0	0	0	0	26	LLENGDRWESEIAENLR;NVTINYPFEK;SINTLFLTELVR				2267	7474;9150;10408	True;True;True	8021;9868;11214	126561;126562;126563;126564;126565;126566;126567;155863;155864;155865;155866;155867;155868;155869;155870;155871;155872;155873;175829;175830;175831;175832;175833;175834;175835;175836;175837;175838;175839;175840	91481;91482;91483;91484;91485;112865;112866;112867;112868;112869;112870;112871;112872;127287;127288;127289;127290;127291;127292;127293;127294;127295;127296;127297;127298;127299	91483;112867;127299			-1;-1	1	0.000128256	0
A0A023HPW3	A0A023HPW3	4	4	4	0		0		0		0		0		0		0		0		0		0		0		0		0		0		0		0		0		0		0		0		0		0		0		0		0		0		0		0		0		0		0		Small ribosomal subunit protein uS4c	1	4	4	4	4	3	3	0	0	0	0	0	0	0	0	0	2	3	3	0	0	0	3	3	3	3	3	2	0	0	0	0	0	0	4	3	3	0	0	0	0	0	0	0	0	0	2	3	3	0	0	0	3	3	3	3	3	2	0	0	0	0	0	0	4	3	3	0	0	0	0	0	0	0	0	0	2	3	3	0	0	0	3	3	3	3	3	2	0	0	0	0	0	0	22.3	22.3	22.3	22.916	197	197	0	10.067	By MS/MS	By MS/MS	By MS/MS										By MS/MS	By MS/MS	By MS/MS				By MS/MS	By MS/MS	By MS/MS	By MS/MS	By MS/MS	By MS/MS							22.3	16.2	16.2	0	0	0	0	0	0	0	0	0	10.2	16.2	16.2	0	0	0	16.2	16.2	16.2	16.2	16.2	10.2	0	0	0	0	0	0	308830000	30985000	19406000	25186000	1	0	0	0	0	0	0	0	0	0	0	0	0	18436000	21964000	25535000	1	0	0	0	0	31094000	40721000	20514000	1	23385000	22622000	28985000	1	0	0	0	0	0	0	0	0	13	23756000	2383500	1492800	1937400	0	0	0	0	0	0	0	0	0	1418200	1689500	1964200	0	0	0	2391800	3132400	1578000	1798800	1740100	2229600	0	0	0	0	0	0	0.000125307	0.000116544	0.00013271	0.000124854	0	0	0	0	0	0	0	0	0	0	0	0	6.59942e-05	8.79771e-05	9.14106e-05	8.1794e-05	0	0	0	0	0.00011057	0.000121289	7.1098e-05	0.000100986	0.000115591	0.000108457	0.000107491	0.000110513	0	0	0	0	0	0	0	0	14136000	13740000	17389000	0	0	0	0	0	0	0	0	0	10920000	10672000	12533000	0	0	0	14871000	16750000	8728000	15384000	13532000	16657000	0	0	0	0	0	0	3	1	3	0	0	0	0	0	0	0	0	0	1	0	1	0	0	0	1	2	1	1	2	2	0	0	0	0	0	0	18	GLVNQIIDSK;LGALPGLTSK;MNELLVVEYYSR;TLIQNSLESSPR				25	4542;7115;8511;11329	True;True;True;True	4887;7643;9151;12189	76773;76774;76775;76776;76777;76778;76779;76780;76781;76782;76783;76784;120678;120679;120680;120681;120682;120683;120684;120685;120686;120687;120688;120689;145026;145027;145028;145029;145030;145031;145032;145033;145034;145035;190793	55852;55853;55854;55855;55856;55857;55858;55859;55860;55861;87408;87409;87410;87411;87412;104896;104897;138221	55858;87411;104897;138221	36	184	-1	1	0.000124854	0
A0A023HQ73	A0A023HQ73	1	1	1	0		0		0		0		0		0		0		0		0		0		0		0		0		0		0		0		0		0		0		0		0		0		0		0		0		0		0		0		0		0		0		ATP-dependent Clp protease proteolytic subunit	1	1	1	1	1	1	1	0	0	0	0	0	0	0	0	0	1	1	1	0	0	0	1	1	0	1	1	0	0	0	0	0	0	0	1	1	1	0	0	0	0	0	0	0	0	0	1	1	1	0	0	0	1	1	0	1	1	0	0	0	0	0	0	0	1	1	1	0	0	0	0	0	0	0	0	0	1	1	1	0	0	0	1	1	0	1	1	0	0	0	0	0	0	0	7.1	7.1	7.1	22.075	198	198	0	6.0889	By matching	By MS/MS	By matching										By matching	By matching	By matching				By matching	By MS/MS		By matching	By matching								7.1	7.1	7.1	0	0	0	0	0	0	0	0	0	7.1	7.1	7.1	0	0	0	7.1	7.1	0	7.1	7.1	0	0	0	0	0	0	0	259640000	41017000	23170000	14321000	1	0	0	0	0	0	0	0	0	0	0	0	0	25184000	27610000	27254000	1	0	0	0	0	23102000	44794000	0	1	18191000	14999000	0	1	0	0	0	0	0	0	0	0	11	23604000	3728800	2106400	1301900	0	0	0	0	0	0	0	0	0	2289400	2510000	2477600	0	0	0	2100200	4072200	0	1653700	1363500	0	0	0	0	0	0	0	0.000196032	0.000164448	8.9179e-05	0.000149886	0	0	0	0	0	0	0	0	0	0	0	0	0.000106534	0.000130703	0.000115303	0.000117514	0	0	0	0	9.70899e-05	0.000157678	0	8.49227e-05	0.000106267	8.49841e-05	0	6.37502e-05	0	0	0	0	0	0	0	0	0	0	0	0	0	0	0	0	0	0	0	0	0	0	0	0	0	0	0	0	0	0	0	0	0	0	0	0	0	0	0	0	0	0	0	0	0	0	0	0	0	0	0	0	0	0	0	0	0	1	0	0	0	0	0	0	0	0	0	0	1	VMMHQPASSLDEEK				32	12507	TRUE	13456	211588;211589;211590;211591;211592;211593;211594;211595;211596;211597	153779;153780	153780	40;41	124;125	-1	1	0.000149886	0
I1I6H9	I1I6H9	2	2	2	0		0		0		0		0		0		0		0		0		0		0		0		0		0		0		0		0		0		0		0		0		0		0		0		0		0		0		0		0		0		0		Plastid lipid-associated protein/fibrillin conserved domain-containing protein	1	2	2	2	1	2	2	0	0	0	0	0	0	0	0	0	1	1	1	0	0	0	1	2	1	2	2	1	0	0	0	0	0	0	1	2	2	0	0	0	0	0	0	0	0	0	1	1	1	0	0	0	1	2	1	2	2	1	0	0	0	0	0	0	1	2	2	0	0	0	0	0	0	0	0	0	1	1	1	0	0	0	1	2	1	2	2	1	0	0	0	0	0	0	6	6	6	36.99	351	351	0.00035311	3.5096	By MS/MS	By MS/MS	By MS/MS										By MS/MS	By MS/MS	By MS/MS				By MS/MS	By MS/MS	By MS/MS	By MS/MS	By MS/MS	By MS/MS							3.1	6	6	0	0	0	0	0	0	0	0	0	3.1	3.1	3.1	0	0	0	3.1	6	2.8	6	6	3.1	0	0	0	0	0	0	210190000	18377000	19319000	22191000	1	0	0	0	0	0	0	0	0	0	0	0	0	10814000	9994000	10745000	1	0	0	0	0	16667000	36844000	19249000	1	17930000	17588000	10473000	1	0	0	0	0	0	0	0	0	9	23355000	2041900	2146600	2465700	0	0	0	0	0	0	0	0	0	1201600	1110400	1193900	0	0	0	1851900	4093800	2138800	1992200	1954200	1163600	0	0	0	0	0	0	0.000107348	0.000167586	0.000168898	0.000147944	0	0	0	0	0	0	0	0	0	0	0	0	5.5915e-05	5.78217e-05	5.55621e-05	5.64329e-05	0	0	0	0	8.56113e-05	0.000158515	9.63652e-05	0.000113497	0.000128019	0.000121801	5.60982e-05	0.000101973	0	0	0	0	0	0	0	0	0	15430000	15800000	0	0	0	0	0	0	0	0	0	0	0	0	0	0	0	0	16177000	0	12098000	11561000	0	0	0	0	0	0	0	1	2	2	0	0	0	0	0	0	0	0	0	0	0	0	0	0	0	0	2	1	0	0	0	0	0	0	0	0	0	8	GDGGGLFVLAK;SWLLTTYLDK				3432	4037;10942	True;True	4338;11784	68141;68142;68143;68144;68145;68146;68147;68148;68149;68150;68151;184435;184436;184437;184438;184439;184440	49449;49450;49451;49452;133400;133401;133402;133403	49450;133402			-1	1	0.000147944	0
I1H3Z7	I1H3Z7	2	2	2	0		0		0		0		0		0		0		0		0		0		0		0		0		0		0		0		0		0		0		0		0		0		0		0		0		0		0		0		0		0		0		NADP-dependent oxidoreductase domain-containing protein	1	2	2	2	2	2	2	0	0	0	0	0	0	0	1	0	2	1	2	0	0	0	2	2	2	2	2	2	0	0	0	0	0	0	2	2	2	0	0	0	0	0	0	0	1	0	2	1	2	0	0	0	2	2	2	2	2	2	0	0	0	0	0	0	2	2	2	0	0	0	0	0	0	0	1	0	2	1	2	0	0	0	2	2	2	2	2	2	0	0	0	0	0	0	5.6	5.6	5.6	40.545	372	372	0	6.1	By MS/MS	By MS/MS	By MS/MS								By MS/MS		By MS/MS	By MS/MS	By MS/MS				By MS/MS	By MS/MS	By matching	By MS/MS	By matching	By MS/MS							5.6	5.6	5.6	0	0	0	0	0	0	0	3	0	5.6	3	5.6	0	0	0	5.6	5.6	5.6	5.6	5.6	5.6	0	0	0	0	0	0	349150000	49250000	40772000	38545000	1	0	0	0	0	0	0	0	0	0	4756700	0	0	27694000	8015700	31608000	1	0	0	0	0	23035000	28276000	22973000	1	19234000	22719000	32268000	1	0	0	0	0	0	0	0	0	15	23276000	3283400	2718200	2569700	0	0	0	0	0	0	0	317110	0	1846200	534380	2107200	0	0	0	1535700	1885100	1531500	1282200	1514600	2151200	0	0	0	0	0	0	0.000172617	0.000212212	0.000176022	0.00018695	0	0	0	0	0	0	0	0	0	9.44833e-06	0	3.14944e-06	8.59107e-05	2.78267e-05	9.80656e-05	7.0601e-05	0	0	0	0	7.09937e-05	7.29923e-05	6.90029e-05	7.09963e-05	8.2394e-05	9.44018e-05	0.000103711	9.35024e-05	0	0	0	0	0	0	0	0	47829000	30882000	31002000	0	0	0	0	0	0	0	0	0	22151000	0	23266000	0	0	0	21308000	21770000	19032000	21555000	20468000	23860000	0	0	0	0	0	0	2	0	1	0	0	0	0	0	0	0	0	0	0	0	0	0	0	0	0	0	0	0	0	0	0	0	0	0	0	0	3	GNTYTPEFLTK;LGESSVAVSK				3273	4611;7145	True;True	4968;7676	77972;77973;77974;77975;77976;77977;77978;77979;77980;77981;77982;77983;77984;121182;121183;121184;121185;121186;121187;121188;121189;121190;121191;121192	56785;56786;87754	56786;87754			-1	1	0.00018695	0
A0A2Z6PI44;A0A2K3PA24;A0A0Q3LPD9;I1HZH7	A0A2Z6PI44;A0A2K3PA24;A0A0Q3LPD9;I1HZH7	2;2;1;1	2;2;1;1	2;2;1;1	0		0		0		0		0		0		0		0		0		0		0		0		0		0		0		0		0		0		0		0		0		0		0		0		0		0		0		0		0		0		0		DUF3119 family protein;DUF3119 family protein;DUF3119 family protein;DUF3119 family protein	4	2	2	2	2	1	1	0	0	0	0	0	0	0	0	0	2	2	2	0	0	0	2	2	1	2	1	2	0	0	0	0	0	0	2	1	1	0	0	0	0	0	0	0	0	0	2	2	2	0	0	0	2	2	1	2	1	2	0	0	0	0	0	0	2	1	1	0	0	0	0	0	0	0	0	0	2	2	2	0	0	0	2	2	1	2	1	2	0	0	0	0	0	0	12.1	12.1	12.1	24.157	214	214;223;158;216	0	8.6067	By MS/MS	By MS/MS	By MS/MS										By MS/MS	By MS/MS	By MS/MS				By MS/MS	By MS/MS	By matching	By MS/MS	By MS/MS	By MS/MS							12.1	4.2	7.9	0	0	0	0	0	0	0	0	0	12.1	12.1	12.1	0	0	0	12.1	12.1	4.2	12.1	4.2	12.1	0	0	0	0	0	0	229710000	24507000	8604000	5641600	1	0	0	0	0	0	0	0	0	0	0	0	0	23690000	19848000	21943000	1	0	0	0	0	23675000	40889000	11078000	1	15812000	9827500	24196000	1	0	0	0	0	0	0	0	0	10	22971000	2450700	860400	564160	0	0	0	0	0	0	0	0	0	2369000	1984800	2194300	0	0	0	2367500	4088900	1107800	1581200	982750	2419600	0	0	0	0	0	0	0.000128839	6.7172e-05	3.86445e-05	7.82186e-05	0	0	0	0	0	0	0	0	0	0	0	0	0.000110239	0.000103354	0.000102119	0.000105237	0	0	0	0	0.000109447	0.000158325	4.99127e-05	0.000105895	0.000101608	6.12528e-05	0.000116651	9.31705e-05	0	0	0	0	0	0	0	0	13371000	0	0	0	0	0	0	0	0	0	0	0	11716000	11275000	12182000	0	0	0	12298000	18149000	0	11041000	0	12712000	0	0	0	0	0	0	1	0	0	0	0	0	0	0	0	0	0	0	1	1	1	0	0	0	1	2	0	1	1	2	0	0	0	0	0	0	11	IGDQLDESGENAFVGGK;QLYDVMVER				2063	5572;9653	True;True	5988;10399	94110;94111;94112;94113;94114;94115;94116;94117;94118;163314;163315;163316;163317;163318;163319;163320;163321;163322;163323;163324	68686;68687;68688;68689;68690;68691;118356;118357;118358;118359;118360	68686;118360	1353	199	-1;-1;-1;-1	1	0.000105895	0
A0A2K3NH38	A0A2K3NH38	1	1	1	0		0		0		0		0		0		0		0		0		0		0		0		0		0		0		0		0		0		0		0		0		0		0		0		0		0		0		0		0		0		0		Inositol transporter 1-like protein	1	1	1	1	1	1	1	0	0	0	0	0	0	0	0	0	1	0	1	0	0	0	1	1	1	1	1	0	0	0	0	0	0	0	1	1	1	0	0	0	0	0	0	0	0	0	1	0	1	0	0	0	1	1	1	1	1	0	0	0	0	0	0	0	1	1	1	0	0	0	0	0	0	0	0	0	1	0	1	0	0	0	1	1	1	1	1	0	0	0	0	0	0	0	5.2	5.2	5.2	45.696	420	420	0	66.718	By MS/MS	By MS/MS	By MS/MS										By MS/MS		By MS/MS				By MS/MS	By MS/MS	By MS/MS	By MS/MS	By MS/MS								5.2	5.2	5.2	0	0	0	0	0	0	0	0	0	5.2	0	5.2	0	0	0	5.2	5.2	5.2	5.2	5.2	0	0	0	0	0	0	0	204380000	13357000	11134000	13007000	1	0	0	0	0	0	0	0	0	0	0	0	0	12571000	0	20776000	1	0	0	0	0	27080000	29254000	53072000	1	14147000	9985700	0	1	0	0	0	0	0	0	0	0	9	22709000	1484200	1237100	1445300	0	0	0	0	0	0	0	0	0	1396700	0	2308500	0	0	0	3008900	3250400	5896800	1571900	1109500	0	0	0	0	0	0	0	7.80281e-05	9.65811e-05	9.90018e-05	9.12037e-05	0	0	0	0	0	0	0	0	0	0	0	0	6.49937e-05	0	0.000107434	5.74758e-05	0	0	0	0	0.000139098	0.000125858	0.000265685	0.00017688	0.00010101	6.91528e-05	0	5.6721e-05	0	0	0	0	0	0	0	0	0	0	0	0	0	0	0	0	0	0	0	0	0	0	0	0	0	0	0	0	0	0	0	0	0	0	0	0	0	0	1	1	1	0	0	0	0	0	0	0	0	0	1	0	1	0	0	0	1	1	1	1	1	0	0	0	0	0	0	0	10	IYDLSRLEDEIDFLTAQSEQER				1483	6375	TRUE	6865	107894;107895;107896;107897;107898;107899;107900;107901;107902;107903	78670;78671;78672;78673;78674;78675;78676;78677;78678;78679	78670			-1	1	0.00017688	0
A0A2Z6NI76;A0A2K3K6U5;A0A2K3LTL2;A0A2K3LEF3;A0A2K3K6C0;A0A2K3MDH0;A0A2K3N2N5;I1I1U7	A0A2Z6NI76;A0A2K3K6U5;A0A2K3LTL2	4;2;2;1;1;1;1;1	4;2;2;1;1;1;1;1	4;2;2;1;1;1;1;1	0		0		0		0		0		0		0		0		0		0		0		0		0		0		0		0		0		0		0		0		0		0		0		0		0		0		0		0		0		0		0		Obg-like ATPase 1;Obg-like ATPase 1-like protein (Fragment);Obg-like ATPase 1-like protein (Fragment)	8	4	4	4	3	4	4	0	0	0	0	0	0	0	0	0	4	4	4	3	2	3	2	3	2	4	4	4	0	0	0	1	1	1	3	4	4	0	0	0	0	0	0	0	0	0	4	4	4	3	2	3	2	3	2	4	4	4	0	0	0	1	1	1	3	4	4	0	0	0	0	0	0	0	0	0	4	4	4	3	2	3	2	3	2	4	4	4	0	0	0	1	1	1	17.5	17.5	17.5	44.316	394	394;75;160;102;105;126;132;394	0	15.808	By MS/MS	By MS/MS	By MS/MS										By MS/MS	By MS/MS	By MS/MS	By MS/MS	By MS/MS	By MS/MS	By MS/MS	By MS/MS	By MS/MS	By MS/MS	By MS/MS	By MS/MS				By MS/MS	By MS/MS	By matching	14	17.5	17.5	0	0	0	0	0	0	0	0	0	17.5	17.5	17.5	13.2	6.1	13.2	7.9	10.4	10.7	17.5	17.5	17.5	0	0	0	3.6	3.6	2.5	771720000	82376000	60863000	70042000	1	0	0	0	0	0	0	0	0	0	0	0	0	58089000	49020000	58125000	1	23595000	15150000	49491000	1	20266000	40995000	21873000	1	49176000	59391000	69849000	1	0	0	0	0	23138000	12349000	7937800	1	24	22644000	1570100	1675000	1584600	0	0	0	0	0	0	0	0	0	1825300	1512500	1826800	664270	631230	1368700	844430	1708100	609450	1468300	1746100	1799500	0	0	0	964070	514550	330740	8.25441e-05	0.000130768	0.000108544	0.000107285	0	0	0	0	0	0	0	0	0	0	0	0	8.49381e-05	7.87602e-05	8.50162e-05	8.29049e-05	7.27498e-05	6.85465e-05	0.000103201	8.14992e-05	3.90371e-05	6.61387e-05	2.74592e-05	4.42117e-05	9.43528e-05	0.000108831	8.67556e-05	9.66464e-05	0	0	0	0	2.90943e-05	2.24056e-05	1.63197e-05	2.26065e-05	34423000	30686000	33422000	0	0	0	0	0	0	0	0	0	19546000	19247000	21448000	15951000	17516000	19707000	25314000	19027000	16591000	22670000	28382000	25809000	0	0	0	0	0	0	3	1	2	0	0	0	0	0	0	0	0	0	4	2	4	0	0	3	0	4	0	0	3	3	0	0	0	0	0	0	29	AFEDPDIIHVDDTVDPVRDLEVITEELR;APQAAGAIHTDFEK;AVDGIFHVLR;SEVSAFLEIHDIAGLVR				2868	258;886;1105;10185	True;True;True;True	273;969;1205;10973	4228;4229;4230;4231;4232;4233;4234;4235;4236;4237;4238;4239;15119;15120;15121;15122;15123;15124;15125;15126;15127;15128;15129;15130;15131;15132;15133;15134;15135;18787;18788;18789;18790;18791;18792;18793;18794;18795;18796;18797;18798;18799;18800;172051;172052;172053;172054;172055;172056;172057;172058;172059;172060;172061	3075;3076;3077;3078;3079;3080;3081;3082;3083;3084;10670;10671;10672;10673;10674;10675;10676;10677;13270;13271;13272;13273;13274;13275;13276;124580;124581;124582;124583	3076;10677;13275;124582			-1;-1;-1;-1;-1;-1;-1;-1	1	0.000107285	0
M4YQM8	M4YQM8	14	4	4	0		0		0		0		0		0		0		0		0		0		0		0		0		0		0		0		0		0		0		0		0		0		0		0		0		0		0		0		0		0		0		ATP synthase subunit alpha	1	14	4	4	13	12	13	3	4	4	0	0	0	4	2	1	12	13	11	6	7	6	13	14	11	13	10	12	0	1	0	4	4	4	4	3	4	0	0	0	0	0	0	0	0	0	2	3	2	0	0	0	3	4	1	3	1	3	0	0	0	0	0	0	4	3	4	0	0	0	0	0	0	0	0	0	2	3	2	0	0	0	3	4	1	3	1	3	0	0	0	0	0	0	34.4	11.6	11.6	55.276	509	509	0	29.158	By MS/MS	By MS/MS	By MS/MS	By matching	By matching	By matching				By matching	By matching	By matching	By MS/MS	By MS/MS	By MS/MS	By matching	By matching	By matching	By MS/MS	By MS/MS	By MS/MS	By MS/MS	By matching	By MS/MS		By matching		By matching	By matching	By matching	34.4	28.5	34.4	8.4	11.4	11	0	0	0	11	6.3	4.3	27.5	30.5	23.2	16.1	18.5	16.3	30.5	34.4	25.1	30.5	22.2	30.5	0	2.4	0	11.2	11.4	11.8	660790000	117050000	73200000	82211000	1	0	0	0	0	0	0	0	0	0	0	0	0	35376000	40686000	40639000	1	0	0	0	0	52952000	93540000	27253000	1	34422000	17980000	45484000	1	0	0	0	0	0	0	0	0	28	22322000	4008700	2416500	2786000	0	0	0	0	0	0	0	0	0	1263400	1453100	1451400	0	0	0	1891100	2582700	973310	1229400	642140	1624400	0	0	0	0	0	0	0.000210747	0.000188658	0.000190839	0.000196748	0	0	0	0	0	0	0	0	0	0	0	0	5.87908e-05	7.56671e-05	6.75457e-05	6.73345e-05	0	0	0	0	8.74235e-05	0.000100004	4.38532e-05	7.70935e-05	7.90011e-05	4.00232e-05	7.83138e-05	6.57794e-05	0	0	0	0	0	0	0	0	52701000	57297000	45741000	0	0	0	0	0	0	0	0	0	17954000	18583000	20593000	0	0	0	20217000	27863000	0	19767000	0	19423000	0	0	0	0	0	0	2	4	3	0	0	0	0	0	0	0	0	0	0	1	0	0	0	0	1	3	1	1	0	1	0	0	0	0	0	0	17	AAELTTLLESR;AILTTINPELQK;AVDSLVPIGR;DNGMHALIIYDDLSK;EAFPGDVFYLHSR;EVAAFAQFGSDLDAATQALLNR;MTNFYTNFQVDEIGR;RTGSIVDVPAGK;SVHEPMQTGLK;TAIAIDTILNQK;TGSIVDVPAGK;VVDALGVPIDGK;VVSVGDGIAR;VYGLNEIQAGEMVEFASGVK				3544	29;536;1113;1840;2210;3107;8564;9955;10896;11022;11199;12869;13002;13055	False;True;False;False;False;False;True;False;False;False;False;True;False;True	30;578;1213;1993;1994;2389;3341;9232;10728;11734;11735;11867;12054;13849;13990;14046	375;376;377;378;379;380;381;382;383;384;385;386;387;388;389;390;391;392;393;394;395;396;397;8937;8938;8939;8940;8941;8942;8943;8944;8945;8946;8947;8948;18943;18944;18945;18946;18947;18948;18949;18950;18951;18952;18953;18954;18955;31589;31590;31591;31592;31593;31594;31595;31596;31597;31598;31599;31600;31601;31602;31603;31604;31605;31606;31607;31608;31609;31610;31611;31612;37616;37617;37618;37619;37620;37621;37622;37623;37624;37625;37626;37627;37628;37629;37630;37631;37632;37633;37634;37635;37636;37637;37638;37639;37640;37641;37642;52860;52861;52862;52863;52864;52865;52866;52867;52868;52869;52870;52871;52872;52873;52874;52875;52876;52877;52878;52879;52880;52881;52882;52883;52884;52885;52886;52887;52888;52889;52890;52891;146200;146201;146202;146203;146204;146205;146206;168297;168298;168299;168300;168301;168302;168303;168304;168305;168306;168307;168308;168309;168310;183532;183533;183534;183535;183536;183537;183538;183539;183540;183541;183542;183543;183544;183545;183546;183547;183548;183549;183550;183551;183552;183553;183554;183555;183556;183557;183558;183559;183560;183561;183562;183563;183564;183565;183566;183567;183568;183569;183570;183571;185551;185552;185553;185554;185555;185556;185557;185558;185559;185560;185561;185562;185563;185564;185565;185566;185567;185568;185569;185570;185571;185572;185573;185574;185575;185576;185577;188568;188569;188570;188571;188572;188573;188574;188575;188576;218610;218611;218612;218613;218614;218615;218616;218617;218618;218619;221080;221081;221082;221083;221084;221085;221086;221087;221088;221089;221090;221091;221092;221093;221094;221095;221096;221097;221098;221099;221100;221101;221102;221954;221955;221956;221957	295;296;297;298;299;300;301;302;303;304;305;306;307;308;309;310;311;312;313;314;315;316;317;318;6339;6340;6341;6342;6343;13381;13382;13383;13384;13385;13386;13387;13388;13389;22711;22712;22713;22714;22715;22716;22717;22718;22719;22720;22721;22722;22723;22724;22725;27234;27235;27236;27237;27238;27239;27240;27241;27242;27243;27244;27245;27246;27247;27248;27249;27250;27251;27252;27253;27254;27255;27256;27257;38174;38175;38176;38177;38178;38179;38180;38181;38182;38183;38184;38185;38186;38187;38188;38189;38190;38191;38192;38193;38194;38195;38196;38197;38198;38199;38200;38201;105754;105755;105756;105757;105758;105759;121829;121830;121831;121832;121833;121834;121835;121836;121837;121838;121839;121840;132685;132686;132687;132688;132689;132690;132691;132692;132693;132694;132695;132696;132697;132698;132699;132700;132701;132702;132703;132704;132705;132706;132707;132708;132709;132710;132711;132712;134151;134152;134153;134154;134155;134156;134157;134158;134159;134160;134161;134162;134163;134164;134165;134166;134167;134168;134169;134170;134171;134172;134173;134174;134175;134176;134177;136587;136588;136589;136590;136591;136592;136593;158773;158774;158775;158776;158777;160668;160669;160670;160671;160672;160673;160674;160675;160676;160677;160678;160679;160680;160681;160682;160683;160684;160685;161316	296;6342;13382;22718;27251;38199;105754;121830;132704;134152;136593;158776;160679;161316	1644;1645;2069;2070	18;54;148;265	-1	1	0.000196748	0
A0A2K3LJY3	A0A2K3LJY3	2	2	2	0		0		0		0		0		0		0		0		0		0		0		0		0		0		0		0		0		0		0		0		0		0		0		0		0		0		0		0		0		0		0		Biotin/lipoyl attachment domain-containing protein (Fragment)	1	2	2	2	2	1	0	0	0	0	0	0	0	0	0	0	0	1	1	0	1	1	0	0	0	1	1	0	0	0	0	0	2	0	2	1	0	0	0	0	0	0	0	0	0	0	0	1	1	0	1	1	0	0	0	1	1	0	0	0	0	0	2	0	2	1	0	0	0	0	0	0	0	0	0	0	0	1	1	0	1	1	0	0	0	1	1	0	0	0	0	0	2	0	75.9	75.9	75.9	6.0929	58	58	0	10.094	By matching	By matching												By matching	By matching		By MS/MS	By matching				By matching	By matching						By MS/MS		75.9	44.8	0	0	0	0	0	0	0	0	0	0	0	44.8	31	0	31	31	0	0	0	44.8	31	0	0	0	0	0	75.9	0	66566000	11854000	5766800	0	1	0	0	0	0	0	0	0	0	0	0	0	0	0	12210000	3006300	1	0	3036400	4870700	1	0	0	0	0	11903000	2219700	0	1	0	0	0	0	0	11699000	0	0	3	22189000	3951300	1922300	0	0	0	0	0	0	0	0	0	0	0	4070100	1002100	0	1012100	1623600	0	0	0	3967800	739900	0	0	0	0	0	3899700	0	0.00020773	0.000150075	0	0.000119268	0	0	0	0	0	0	0	0	0	0	0	0	0	0.000211942	4.66361e-05	8.61926e-05	0	0.000109906	0.000122421	7.74423e-05	0	0	0	0	0.00025497	4.61164e-05	0	0.000100362	0	0	0	0	0	0.000169809	0	5.66028e-05	0	0	0	0	0	0	0	0	0	0	0	0	0	0	0	0	0	0	0	0	0	0	0	0	0	0	0	0	0	0	0	0	0	0	0	0	0	0	0	0	0	0	0	0	0	0	2	0	0	0	0	0	0	0	0	0	0	0	1	0	3	EGQVIGYIDQFAAGLPIK;LLVEDGDPVGYGDPLIAVLPSFHDIK				684	2523;7602	True;True	2717;8156	42597;42598;42599;42600;42601;42602;42603;128527;128528;128529;128530;128531	30659;30660;92823	30659;92823			-1	1	0.000119268	0
A0A2Z6MCI1;A0A2K3L699;A0A2Z6LUT4	A0A2Z6MCI1;A0A2K3L699;A0A2Z6LUT4	1;1;1	1;1;1	1;1;1	0		0		0		0		0		0		0		0		0		0		0		0		0		0		0		0		0		0		0		0		0		0		0		0		0		0		0		0		0		0		0		60S ribosomal protein L7a;60S ribosomal protein L7a;60S ribosomal protein L7a	3	1	1	1	1	1	1	0	0	0	0	0	0	0	0	0	1	1	1	0	0	0	1	1	1	1	1	1	0	0	0	0	0	0	1	1	1	0	0	0	0	0	0	0	0	0	1	1	1	0	0	0	1	1	1	1	1	1	0	0	0	0	0	0	1	1	1	0	0	0	0	0	0	0	0	0	1	1	1	0	0	0	1	1	1	1	1	1	0	0	0	0	0	0	5.4	5.4	5.4	29.65	260	260;260;285	0	30.832	By MS/MS	By MS/MS	By MS/MS										By MS/MS	By MS/MS	By MS/MS				By MS/MS	By MS/MS	By MS/MS	By MS/MS	By MS/MS	By MS/MS							5.4	5.4	5.4	0	0	0	0	0	0	0	0	0	5.4	5.4	5.4	0	0	0	5.4	5.4	5.4	5.4	5.4	5.4	0	0	0	0	0	0	261580000	20746000	12555000	14336000	1	0	0	0	0	0	0	0	0	0	0	0	0	31162000	19958000	25402000	1	0	0	0	0	29864000	33265000	26132000	1	11568000	14989000	21605000	1	0	0	0	0	0	0	0	0	12	21799000	1728800	1046300	1194700	0	0	0	0	0	0	0	0	0	2596800	1663100	2116800	0	0	0	2488700	2772100	2177700	964040	1249100	1800400	0	0	0	0	0	0	9.08874e-05	8.16853e-05	8.18359e-05	8.48028e-05	0	0	0	0	0	0	0	0	0	0	0	0	0.000120839	8.66024e-05	9.85124e-05	0.000101985	0	0	0	0	0.00011505	0.000107337	9.81179e-05	0.000106835	6.19491e-05	7.78538e-05	8.6799e-05	7.55339e-05	0	0	0	0	0	0	0	0	0	0	0	0	0	0	0	0	0	0	0	0	0	0	0	0	0	0	0	0	0	0	0	0	0	0	0	0	0	0	0	1	1	0	0	0	0	0	0	0	0	0	1	1	1	0	0	0	1	1	0	1	1	1	0	0	0	0	0	0	10	YGLNHVTYLIEQNK				511	13406	TRUE	14413	228122;228123;228124;228125;228126;228127;228128;228129;228130;228131;228132;228133	166072;166073;166074;166075;166076;166077;166078;166079;166080;166081	166078			-1;-1;-1	1	0.000106835	0
A0A0K0LWG0;A0A7T0JSR5;A0A023HPL0	A0A0K0LWG0;A0A7T0JSR5;A0A023HPL0	2;2;2	2;2;2	2;2;2	0		0		0		0		0		0		0		0		0		0		0		0		0		0		0		0		0		0		0		0		0		0		0		0		0		0		0		0		0		0		0		50S ribosomal protein L16, chloroplastic;Large ribosomal subunit protein uL16c;50S ribosomal protein L16, chloroplastic	3	2	2	2	1	2	1	0	0	0	0	0	0	0	0	0	2	1	1	0	0	0	1	1	1	1	1	2	0	0	0	0	0	0	1	2	1	0	0	0	0	0	0	0	0	0	2	1	1	0	0	0	1	1	1	1	1	2	0	0	0	0	0	0	1	2	1	0	0	0	0	0	0	0	0	0	2	1	1	0	0	0	1	1	1	1	1	2	0	0	0	0	0	0	20.7	20.7	20.7	15.345	135	135;136;139	0	7.6966	By MS/MS	By MS/MS	By MS/MS										By MS/MS	By MS/MS	By MS/MS				By MS/MS	By MS/MS	By MS/MS	By MS/MS	By MS/MS	By MS/MS							10.4	20.7	10.4	0	0	0	0	0	0	0	0	0	20.7	10.4	10.4	0	0	0	10.4	10.4	10.4	10.4	10.4	20.7	0	0	0	0	0	0	127370000	10069000	7823900	6284200	1	0	0	0	0	0	0	0	0	0	0	0	0	15106000	9025500	11278000	1	0	0	0	0	12667000	18055000	4199300	1	7586200	8398200	16875000	1	0	0	0	0	0	0	0	0	6	21228000	1678200	1304000	1047400	0	0	0	0	0	0	0	0	0	2517600	1504300	1879600	0	0	0	2111200	3009200	699890	1264400	1399700	2812500	0	0	0	0	0	0	8.82272e-05	0.000101804	7.1746e-05	8.72591e-05	0	0	0	0	0	0	0	0	0	0	0	0	0.000117153	7.83332e-05	8.74735e-05	9.432e-05	0	0	0	0	9.75984e-05	0.000116518	3.15341e-05	8.18835e-05	8.12502e-05	8.72404e-05	0.000135593	0.000101361	0	0	0	0	0	0	0	0	0	8148800	0	0	0	0	0	0	0	0	0	0	9410000	0	0	0	0	0	0	0	0	0	0	10013000	0	0	0	0	0	0	1	0	1	0	0	0	0	0	0	0	0	0	2	1	1	0	0	0	1	1	1	1	1	1	0	0	0	0	0	0	12	ILYEMGGVPENIAR;YALQALEPAWITSR				13	5883;13280	True;True	6326;14281	99215;99216;99217;99218;99219;99220;99221;99222;99223;99224;99225;99226;225779;225780;225781	72352;72353;72354;72355;72356;72357;72358;72359;72360;72361;72362;72363;164356	72359;164356	11	106	-1;-1;-1	1	0.000101361	0
A0A2Z6N2H2	A0A2Z6N2H2	1	1	1	0		0		0		0		0		0		0		0		0		0		0		0		0		0		0		0		0		0		0		0		0		0		0		0		0		0		0		0		0		0		0		Beta-glucosidase	1	1	1	1	1	1	1	0	1	0	0	0	0	0	0	0	1	1	1	0	0	0	1	1	1	1	1	1	0	0	0	1	0	0	1	1	1	0	1	0	0	0	0	0	0	0	1	1	1	0	0	0	1	1	1	1	1	1	0	0	0	1	0	0	1	1	1	0	1	0	0	0	0	0	0	0	1	1	1	0	0	0	1	1	1	1	1	1	0	0	0	1	0	0	2.6	2.6	2.6	57.541	505	505	0	7.8067	By MS/MS	By MS/MS	By MS/MS		By MS/MS								By MS/MS	By MS/MS	By MS/MS				By MS/MS	By MS/MS	By MS/MS	By MS/MS	By MS/MS	By MS/MS				By MS/MS			2.6	2.6	2.6	0	2.6	0	0	0	0	0	0	0	2.6	2.6	2.6	0	0	0	2.6	2.6	2.6	2.6	2.6	2.6	0	0	0	2.6	0	0	436860000	16797000	10404000	15028000	1	0	0	0	0	0	0	0	0	0	0	0	0	51582000	25793000	38742000	1	0	0	0	0	56598000	68175000	55928000	1	29463000	18413000	39917000	1	0	0	0	0	10015000	0	0	0	21	20803000	799860	495430	715600	0	0	0	0	0	0	0	0	0	2456300	1228200	1844900	0	0	0	2695200	3246400	2663300	1403000	876790	1900800	0	0	0	476890	0	0	4.20507e-05	3.86785e-05	4.9018e-05	4.3249e-05	0	0	0	0	0	0	0	0	0	0	0	0	0.000114301	6.39559e-05	8.58586e-05	8.80385e-05	0	0	0	0	0.000124596	0.000125703	0.000119997	0.000123432	9.01566e-05	5.46485e-05	9.16393e-05	7.88148e-05	0	0	0	0	1.43919e-05	0	0	4.7973e-06	0	0	0	0	0	0	0	0	0	0	0	0	0	0	0	0	0	0	0	0	0	0	0	0	0	0	0	0	0	0	1	1	1	0	1	0	0	0	0	0	0	0	1	2	3	0	0	0	3	4	3	2	1	4	0	0	0	1	0	0	28	FGLNFVDYTDGLK				2763	3481	TRUE	3740	58746;58747;58748;58749;58750;58751;58752;58753;58754;58755;58756;58757;58758;58759;58760;58761;58762;58763;58764;58765;58766;58767;58768;58769;58770;58771;58772;58773;58774;58775;58776;58777;58778	42610;42611;42612;42613;42614;42615;42616;42617;42618;42619;42620;42621;42622;42623;42624;42625;42626;42627;42628;42629;42630;42631;42632;42633;42634;42635;42636;42637;42638	42615			-1	1	0.000123432	0
A0A2Z6N7Y6;A0A2K3LMB0;A0A2Z6PCA1;A0A2K3LNX7;A0A2K3LXY5	A0A2Z6N7Y6;A0A2K3LMB0;A0A2Z6PCA1	3;3;3;1;1	3;3;3;1;1	3;3;3;1;1	0		0		0		0		0		0		0		0		0		0		0		0		0		0		0		0		0		0		0		0		0		0		0		0		0		0		0		0		0		0		0		Large ribosomal subunit protein eL28;Large ribosomal subunit protein eL28;Large ribosomal subunit protein eL28	5	3	3	3	2	3	3	0	0	0	0	0	0	0	0	0	2	2	2	0	0	0	2	2	2	3	2	3	0	0	0	0	0	0	2	3	3	0	0	0	0	0	0	0	0	0	2	2	2	0	0	0	2	2	2	3	2	3	0	0	0	0	0	0	2	3	3	0	0	0	0	0	0	0	0	0	2	2	2	0	0	0	2	2	2	3	2	3	0	0	0	0	0	0	29.6	29.6	29.6	16.048	142	142;149;150;89;100	0	8.0123	By MS/MS	By MS/MS	By MS/MS										By MS/MS	By MS/MS	By MS/MS				By MS/MS	By MS/MS	By MS/MS	By MS/MS	By MS/MS	By MS/MS							20.4	29.6	29.6	0	0	0	0	0	0	0	0	0	20.4	20.4	20.4	0	0	0	20.4	20.4	20.4	29.6	20.4	29.6	0	0	0	0	0	0	369910000	60869000	32882000	45001000	1	0	0	0	0	0	0	0	0	0	0	0	0	25199000	19292000	24082000	1	0	0	0	0	26660000	36524000	32050000	1	20682000	21828000	24837000	1	0	0	0	0	0	0	0	0	9	20488000	4058700	2537400	3874500	0	0	0	0	0	0	0	0	0	1185700	818940	1073700	0	0	0	1112800	1414200	1476300	902690	766140	1267100	0	0	0	0	0	0	0.000213376	0.000198096	0.0002654	0.000225624	0	0	0	0	0	0	0	0	0	0	0	0	5.51751e-05	4.26446e-05	4.99682e-05	4.92626e-05	0	0	0	0	5.14435e-05	5.47587e-05	6.65158e-05	5.75727e-05	5.80067e-05	4.77519e-05	6.10881e-05	5.56156e-05	0	0	0	0	0	0	0	0	34851000	25985000	33101000	0	0	0	0	0	0	0	0	0	14497000	14114000	16157000	0	0	0	17316000	17082000	20951000	11310000	16986000	12186000	0	0	0	0	0	0	1	2	2	0	0	0	0	0	0	0	0	0	2	0	1	0	0	0	1	2	2	1	0	2	0	0	0	0	0	0	16	ATVPGPLVWEIVK;AVQNQVADNYYRPDLK;EFGNNTQSVQFSR				718	1080;1168;2403	True;True;True	1177;1272;2589	18170;18171;18172;18173;19792;19793;19794;19795;19796;19797;19798;19799;19800;19801;19802;19803;40548;40549;40550;40551;40552;40553;40554;40555;40556;40557;40558;40559	12792;12793;13933;13934;13935;13936;29233;29234;29235;29236;29237;29238;29239;29240;29241;29242	12793;13936;29239			-1;-1;-1;-1;-1	1	0.000225624	0
A0A2Z6M2Q5;A0A2K3PF73;A0A2Z6MHN7;A0A2Z6LYZ0	A0A2Z6M2Q5;A0A2K3PF73	7;7;1;1	7;7;1;1	3;3;1;1	0		0		0		0		0		0		0		0		0		0		0		0		0		0		0		0		0		0		0		0		0		0		0		0		0		0		0		0		0		0		0		NADH dehydrogenase [ubiquinone] flavoprotein 1, mitochondrial;NADH dehydrogenase [ubiquinone] flavoprotein 1, mitochondrial	4	7	7	3	6	5	4	0	0	0	0	0	0	0	1	0	4	4	3	0	0	1	7	6	3	6	6	3	0	0	0	0	1	0	6	5	4	0	0	0	0	0	0	0	1	0	4	4	3	0	0	1	7	6	3	6	6	3	0	0	0	0	1	0	2	1	0	0	0	0	0	0	0	0	0	0	1	0	0	0	0	0	3	3	1	2	2	0	0	0	0	0	0	0	17	17	7.7	52.964	483	483;489;138;235	0	17.994	By MS/MS	By MS/MS	By MS/MS								By matching		By MS/MS	By MS/MS	By MS/MS			By matching	By MS/MS	By MS/MS	By MS/MS	By MS/MS	By MS/MS	By MS/MS					By MS/MS		14.9	11.4	9.3	0	0	0	0	0	0	0	2.9	0	9.7	9.3	7.5	0	0	2.9	17	15.1	8.3	13.7	14.7	7.5	0	0	0	0	2.9	0	686440000	72818000	50114000	44854000	1	0	0	0	0	0	0	0	0	0	6948100	0	0	46733000	43679000	33087000	1	0	0	4066300	0	82680000	108460000	47826000	1	49165000	44021000	45466000	1	0	0	0	0	0	6520300	0	0	23	20486000	2261200	1896700	1737000	0	0	0	0	0	0	0	302090	0	1035000	1433300	905370	0	0	176800	2609900	3018200	1344800	1547400	1567500	1129400	0	0	0	0	283490	0	0.000118877	0.000148077	0.000118983	0.000128645	0	0	0	0	0	0	0	0	0	9.00081e-06	0	3.00027e-06	4.81625e-05	7.4636e-05	4.21344e-05	5.49776e-05	0	0	1.33309e-05	4.44363e-06	0.000120653	0.000116867	6.0591e-05	9.93701e-05	9.94357e-05	9.7699e-05	5.44494e-05	8.38614e-05	0	0	0	0	0	1.23443e-05	0	4.11476e-06	20684000	23809000	20123000	0	0	0	0	0	0	0	0	0	15337000	15563000	16272000	0	0	0	20978000	25844000	28290000	17844000	14188000	19106000	0	0	0	0	0	0	3	2	3	0	0	0	0	0	0	0	0	0	1	2	3	0	0	0	5	5	2	4	3	2	0	0	0	0	0	0	35	AAQTGLGTAAVIVMDK;ASAAYIYIR;EAYAAGLLGK;IFTNLYGLHDPFLK;LEEIDMLQEVTK;STDVVDAIAR;THFGGIKDEDR				2155	81;956;2278;5549;6943;10816;11216	True;True;True;True;True;True;True	83;1044;2459;5962;7458;11651;12071	1310;1311;1312;1313;1314;1315;1316;1317;16242;16243;16244;16245;16246;16247;16248;38789;38790;38791;38792;38793;93641;93642;93643;93644;93645;93646;93647;93648;93649;93650;93651;93652;93653;93654;93655;117375;117376;117377;117378;117379;117380;117381;117382;117383;117384;117385;117386;182289;182290;182291;182292;182293;182294;182295;182296;182297;182298;182299;182300;188800;188801;188802;188803;188804	986;987;11421;11422;11423;11424;28101;68388;68389;68390;68391;68392;68393;85081;85082;85083;85084;85085;85086;85087;85088;85089;131794;131795;131796;131797;131798;131799;131800;131801;131802;131803;131804;131805;136745	987;11421;28101;68390;85086;131798;136745	1421;1422	377;431	-1;-1;-1;-1	1	0.000128645	0
A8Y9F6;K4PC31;A0A2K2D831	A8Y9F6;K4PC31	12;12;1	2;2;0	2;2;0	0		0		0		0		0		0		0		0		0		0		0		0		0		0		0		0		0		0		0		0		0		0		0		0		0		0		0		0		0		0		0		Photosystem II CP43 reaction center protein;Photosystem II CP43 reaction center protein	3	12	2	2	11	10	10	0	0	0	0	0	0	0	0	0	11	11	11	0	0	1	10	11	11	12	11	10	0	0	0	0	0	0	2	1	1	0	0	0	0	0	0	0	0	0	2	2	1	0	0	0	1	2	2	2	2	2	0	0	0	0	0	0	2	1	1	0	0	0	0	0	0	0	0	0	2	2	1	0	0	0	1	2	2	2	2	2	0	0	0	0	0	0	30	3.6	3.6	52.178	473	473;473;78	0	5.9583	By MS/MS	By MS/MS	By MS/MS										By matching	By matching	By matching			By matching	By MS/MS	By MS/MS	By MS/MS	By MS/MS	By MS/MS	By MS/MS							30	29	29	0	0	0	0	0	0	0	0	0	29	29	28.3	0	0	3	27.3	26.6	29	30	29	29	0	0	0	0	0	0	674140000	54722000	54939000	72143000	1	0	0	0	0	0	0	0	0	0	0	0	0	57073000	47807000	30639000	1	0	0	0	0	26319000	105450000	81623000	1	46408000	45410000	51604000	1	0	0	0	0	0	0	0	0	14	20479000	3029200	3924200	5153100	0	0	0	0	0	0	0	0	0	2266700	1675500	2188500	0	0	0	1879900	2854800	2534400	1187900	1214000	1648400	0	0	0	0	0	0	0.000159253	0.000306365	0.000352983	0.000272867	0	0	0	0	0	0	0	0	0	0	0	0	0.000105478	8.72481e-05	0.000101849	9.81918e-05	0	0	0	0	8.69057e-05	0.00011054	0.000114189	0.000103878	7.63343e-05	7.56661e-05	7.94709e-05	7.71571e-05	0	0	0	0	0	0	0	0	29281000	0	0	0	0	0	0	0	0	0	0	0	30752000	29852000	0	0	0	0	0	52824000	47648000	36122000	34662000	32431000	0	0	0	0	0	0	1	1	1	0	0	0	0	0	0	0	0	0	0	0	0	0	0	0	1	2	1	1	1	1	0	0	0	0	0	0	10	APWLEPLRGPNGLDLNR;DIQPWQERR;DQETTGFAWWAGNAR;GIDRDLEPVLYMNPLN;GPNGLDLNR;ITNLTLSPSVIFGYLLK;KDIQPWQER;LGANVGSAQGPTGLGK;RSAEYMTHAPLGSLNSVGGVATEINAVNYVSPR;SAEYMTHAPLGSLNSVGGVATEINAVNYVSPR;SPTGEVIFGGETMR;SPTGEVIFGGETMRFWDLR				3104	900;1656;1907;4339;4651;6221;6435;7117;9944;10015;10701;10702	True;False;False;False;True;False;False;False;False;False;False;False	984;1790;2068;4672;5010;6702;6928;7645;10715;10791;10792;11529;11530;11531	15324;15325;15326;15327;15328;15329;15330;15331;15332;15333;28330;28331;28332;28333;28334;28335;28336;28337;28338;28339;28340;32760;32761;32762;32763;32764;32765;32766;32767;32768;32769;32770;32771;32772;32773;32774;32775;32776;32777;32778;32779;32780;32781;32782;32783;73604;73605;73606;73607;73608;73609;73610;73611;73612;73613;73614;73615;73616;73617;73618;73619;73620;78732;78733;78734;78735;78736;78737;78738;78739;78740;78741;104850;104851;104852;104853;104854;104855;104856;104857;104858;104859;104860;104861;104862;104863;104864;104865;104866;104867;104868;104869;104870;104871;104872;104873;108689;108690;108691;108692;108693;108694;108695;108696;108697;108698;108699;108700;108701;108702;108703;108704;108705;108706;108707;108708;120727;120728;120729;120730;120731;120732;120733;120734;120735;120736;120737;120738;120739;120740;120741;120742;120743;120744;120745;120746;120747;120748;120749;120750;168158;168159;168160;168161;168162;168163;168164;168165;168166;168167;168168;169055;169056;169057;169058;169059;169060;169061;169062;169063;169064;169065;169066;169067;169068;169069;169070;169071;169072;169073;169074;169075;169076;169077;169078;169079;169080;169081;169082;169083;169084;169085;169086;180576;180577;180578;180579;180580;180581;180582;180583;180584;180585;180586;180587;180588;180589;180590;180591;180592;180593;180594;180595;180596;180597;180598;180599;180600;180601;180602;180603;180604;180605;180606;180607;180608;180609;180610;180611;180612;180613;180614;180615;180616;180617;180618;180619;180620;180621	10797;10798;10799;10800;10801;10802;10803;20289;20290;20291;20292;20293;20294;20295;20296;20297;20298;20299;20300;23598;23599;23600;23601;23602;23603;23604;23605;23606;23607;23608;23609;23610;23611;23612;23613;23614;23615;23616;23617;23618;23619;23620;53500;53501;53502;53503;53504;53505;53506;53507;53508;53509;57414;57415;57416;76175;76176;76177;76178;76179;76180;76181;76182;76183;76184;76185;76186;76187;76188;76189;76190;76191;76192;76193;76194;76195;76196;76197;79179;79180;79181;79182;79183;79184;79185;79186;79187;79188;79189;79190;79191;79192;87439;87440;87441;87442;87443;87444;87445;87446;87447;87448;87449;87450;87451;87452;87453;87454;87455;87456;87457;87458;87459;87460;87461;87462;87463;87464;87465;87466;87467;121706;121707;121708;121709;121710;121711;121712;121713;121714;121715;121716;122329;122330;122331;122332;122333;122334;122335;122336;122337;122338;122339;122340;122341;122342;122343;122344;122345;122346;122347;122348;122349;122350;122351;122352;122353;122354;122355;122356;122357;122358;122359;122360;122361;122362;122363;122364;122365;122366;130802;130803;130804;130805;130806;130807;130808;130809;130810;130811;130812;130813;130814;130815;130816;130817;130818;130819;130820;130821;130822;130823;130824;130825;130826;130827;130828;130829;130830;130831;130832;130833;130834;130835;130836;130837;130838;130839;130840;130841;130842;130843;130844;130845;130846;130847;130848;130849;130850;130851;130852;130853;130854;130855;130856;130857;130858;130859;130860;130861;130862;130863;130864;130865	10798;20290;23609;53507;57415;76175;79181;87452;121713;122358;130825;130865	13;14;1859	356;396;469	-1;-1;-1	1	0.000272867	0
A0A2K3P1B9;A0A2Z6MRA5	A0A2K3P1B9;A0A2Z6MRA5	8;5	6;5	6;5	0		0		0		0		0		0		0		0		0		0		0		0		0		0		0		0		0		0		0		0		0		0		0		0		0		0		0		0		0		0		0		Mitochondrial outer membrane protein porin 2-like;Uncharacterized protein (Fragment)	2	8	6	6	8	7	6	0	0	0	0	0	0	0	0	0	7	8	8	0	0	0	8	7	7	8	6	8	0	0	0	0	0	0	6	5	4	0	0	0	0	0	0	0	0	0	5	6	6	0	0	0	6	5	5	6	4	6	0	0	0	0	0	0	6	5	4	0	0	0	0	0	0	0	0	0	5	6	6	0	0	0	6	5	5	6	4	6	0	0	0	0	0	0	33.7	29.7	29.7	29.494	276	276;259	0	25.368	By MS/MS	By MS/MS	By MS/MS										By MS/MS	By MS/MS	By MS/MS				By MS/MS	By MS/MS	By MS/MS	By MS/MS	By MS/MS	By MS/MS							33.7	29.3	21.7	0	0	0	0	0	0	0	0	0	26.1	33.7	33.7	0	0	0	33.7	30.4	26.1	33.7	21.7	33.7	0	0	0	0	0	0	1.6163e+09	117720000	77926000	86663000	1	0	0	0	0	0	0	0	0	0	0	0	0	128430000	122560000	123520000	1	0	0	0	0	186700000	250770000	166360000	1	110290000	110130000	135260000	1	0	0	0	0	0	0	0	0	17	20445000	1661900	1007100	993400	0	0	0	0	0	0	0	0	0	1663300	1601000	1829300	0	0	0	2411800	2415400	2670000	1271700	1265500	1654800	0	0	0	0	0	0	8.73703e-05	7.86249e-05	6.8047e-05	7.80141e-05	0	0	0	0	0	0	0	0	0	0	0	0	7.73996e-05	8.33687e-05	8.51326e-05	8.1967e-05	0	0	0	0	0.000111495	9.35258e-05	0.000120299	0.00010844	8.17193e-05	7.8876e-05	7.97795e-05	8.01249e-05	0	0	0	0	0	0	0	0	47631000	41389000	41591000	0	0	0	0	0	0	0	0	0	42257000	47487000	41843000	0	0	0	62325000	69173000	65098000	48799000	44065000	45200000	0	0	0	0	0	0	4	1	1	0	0	0	0	0	0	0	0	0	6	3	5	0	0	0	7	7	3	2	2	5	0	0	0	0	0	0	46	GPGLYSDIGK;GPGLYSDIGKK;LDTASIINTTLTFTDLFPSTK;LEIQYFHPHATLTSVAALK;LGGLLQHEIFPK;SAAVIDVTR;SVLTISGEVDTK;YNTGISFTR				1860	4628;4629;6910;6973;7159;9998;10912;13576	False;False;True;True;True;True;True;True	4986;4987;7425;7490;7690;10773;11751;14598	78338;78339;78340;78341;78342;78343;78344;78345;78346;78347;78348;78349;78350;78351;78352;78353;78354;78355;78356;78357;78358;78359;78360;78361;116853;116854;116855;116856;116857;116858;116859;116860;116861;118515;118516;118517;118518;118519;118520;118521;118522;118523;118524;118525;118526;118527;118528;118529;118530;118531;118532;118533;118534;118535;118536;118537;118538;121410;121411;121412;121413;121414;121415;121416;121417;121418;121419;121420;121421;121422;121423;121424;121425;121426;121427;121428;121429;168764;168765;168766;168767;168768;168769;168770;168771;168772;168773;168774;168775;183847;183848;183849;183850;183851;183852;183853;183854;183855;183856;231157;231158;231159;231160;231161;231162;231163;231164;231165;231166;231167	57072;57073;57074;57075;57076;57077;57078;57079;57080;57081;57082;57083;57084;57085;57086;57087;57088;57089;57090;57091;57092;57093;84725;84726;84727;84728;84729;84730;84731;84732;84733;85887;85888;85889;85890;85891;85892;85893;85894;85895;85896;87912;87913;87914;87915;87916;87917;87918;122122;122123;122124;122125;122126;122127;122128;122129;132946;132947;132948;132949;132950;132951;132952;132953;132954;168336;168337;168338	57074;57085;84730;85893;87914;122126;132948;168336			-1;-1	1	0.00010844	0
A0A023HQ75;K4PC86;K4P9W5;D8WR06;A8Y9E3;A0A8A6NVQ5;A0A5P9NXC4;A0A5P9NX48;A0A5P9NWY5;A0A5P9NWK7;A0A4D6J9K7;A0A0Q3HTG6;B3TNA5;K4PML8	A0A023HQ75	8;3;3;3;3;3;3;3;3;3;3;2;2;2	8;3;3;3;3;3;3;3;3;3;3;2;2;2	8;3;3;3;3;3;3;3;3;3;3;2;2;2	0		0		0		0		0		0		0		0		0		0		0		0		0		0		0		0		0		0		0		0		0		0		0		0		0		0		0		0		0		0		0		NADH-quinone oxidoreductase subunit D	14	8	8	8	2	2	2	0	0	0	0	0	0	0	0	0	3	3	2	0	0	0	5	7	6	2	3	4	0	0	0	0	0	0	2	2	2	0	0	0	0	0	0	0	0	0	3	3	2	0	0	0	5	7	6	2	3	4	0	0	0	0	0	0	2	2	2	0	0	0	0	0	0	0	0	0	3	3	2	0	0	0	5	7	6	2	3	4	0	0	0	0	0	0	30.3	30.3	30.3	45.718	393	393;393;393;393;393;393;393;393;393;393;393;336;393;393	0	37.745	By matching	By MS/MS	By MS/MS										By MS/MS	By MS/MS	By MS/MS				By MS/MS	By MS/MS	By MS/MS	By MS/MS	By MS/MS	By MS/MS							7.4	4.6	7.4	0	0	0	0	0	0	0	0	0	12.5	8.9	6.6	0	0	0	20.4	25.2	25.4	6.6	8.9	14	0	0	0	0	0	0	667760000	62572000	33005000	28939000	1	0	0	0	0	0	0	0	0	0	0	0	0	51368000	48469000	24485000	1	0	0	0	0	57136000	155640000	80595000	1	13968000	42131000	69448000	1	0	0	0	0	0	0	0	0	23	20138000	1737700	1435000	594590	0	0	0	0	0	0	0	0	0	983290	2107300	772890	0	0	0	1630400	5433200	667730	527680	1621200	2627000	0	0	0	0	0	0	9.13553e-05	0.000112031	4.07289e-05	8.13718e-05	0	0	0	0	0	0	0	0	0	0	0	0	4.57562e-05	0.000109733	3.5969e-05	6.38195e-05	0	0	0	0	7.53716e-05	0.000210377	3.00851e-05	0.000105278	3.39087e-05	0.000101046	0.00012665	8.72016e-05	0	0	0	0	0	0	0	0	0	21652000	30174000	0	0	0	0	0	0	0	0	0	18389000	23635000	31073000	0	0	0	43473000	52768000	51474000	16792000	25776000	18588000	0	0	0	0	0	0	0	1	1	0	0	0	0	0	0	0	0	0	0	2	2	0	0	0	5	7	5	0	0	1	0	0	0	0	0	0	24	ASGIQWDLR;EPEWNDFEYR;GELGIFLIGDHNGFPWR;IGEMMESIK;IIQQALEGIPGGPYENLEIR;LADIMTILGSIDIIMGEVDR;TIIQYLPYVTR;VEGVGVVGREEVLNWGLSGPMLR				33	974;2943;4092;5580;5749;6664;11256;11940	True;True;True;True;True;True;True;True	1062;3163;4396;5996;6181;7162;12114;12845	16443;16444;16445;16446;16447;16448;16449;16450;16451;16452;16453;50206;69044;69045;69046;69047;69048;69049;69050;69051;94196;94197;94198;94199;94200;94201;96977;96978;96979;96980;112852;112853;112854;112855;112856;189457;189458;189459;201697;201698;201699	11552;11553;11554;11555;11556;11557;11558;36254;50032;50033;50034;50035;50036;68736;70797;82011;82012;82013;137221;137222;137223;146399;146400;146401	11556;36254;50035;68736;70797;82013;137222;146400	42;43;44;45	223;268;269;388	-1;-1;-1;-1;-1;-1;-1;-1;-1;-1;-1;-1;-1;-1	1	0.000105278	0
A0A2K3N6L3;A0A2K3M9M9;I1I6V9	A0A2K3N6L3	4;1;1	4;1;1	3;0;1	0		0		0		0		0		0		0		0		0		0		0		0		0		0		0		0		0		0		0		0		0		0		0		0		0		0		0		0		0		0		0		Hypersensitive-induced response protein 1-like	3	4	4	3	4	3	3	0	0	0	0	0	0	0	0	0	2	4	2	0	0	0	4	2	3	3	1	2	0	0	0	0	0	0	4	3	3	0	0	0	0	0	0	0	0	0	2	4	2	0	0	0	4	2	3	3	1	2	0	0	0	0	0	0	3	2	2	0	0	0	0	0	0	0	0	0	1	3	1	0	0	0	3	1	2	2	0	1	0	0	0	0	0	0	17.8	17.8	14.7	31.484	286	286;241;284	0	17.48	By MS/MS	By MS/MS	By MS/MS										By MS/MS	By MS/MS	By MS/MS				By MS/MS	By MS/MS	By MS/MS	By MS/MS	By MS/MS	By MS/MS							17.8	12.2	12.2	0	0	0	0	0	0	0	0	0	8	17.8	8	0	0	0	17.8	8	12.2	12.9	3.1	8	0	0	0	0	0	0	733570000	86570000	56880000	67424000	1	0	0	0	0	0	0	0	0	0	0	0	0	47818000	54009000	47206000	1	0	0	0	0	98204000	99327000	87292000	1	31622000	13348000	43865000	1	0	0	0	0	0	0	0	0	19	20119000	2427500	1539400	2187700	0	0	0	0	0	0	0	0	0	1141100	1591900	1097200	0	0	0	2905500	2125600	1805800	1664300	702540	930540	0	0	0	0	0	0	0.00012762	0.000120182	0.000149855	0.000132552	0	0	0	0	0	0	0	0	0	0	0	0	5.30997e-05	8.28948e-05	5.10619e-05	6.23521e-05	0	0	0	0	0.000134318	8.23046e-05	8.13617e-05	9.93281e-05	0.000106948	4.37878e-05	4.48622e-05	6.51993e-05	0	0	0	0	0	0	0	0	42249000	38252000	41763000	0	0	0	0	0	0	0	0	0	24789000	25606000	25665000	0	0	0	35935000	42831000	50410000	27872000	0	22612000	0	0	0	0	0	0	3	3	4	0	0	0	0	0	0	0	0	0	2	1	1	0	0	0	3	2	2	3	1	2	0	0	0	0	0	0	27	DSVLAFSENVPGTSAK;EQIQSYVFDVIR;SSSVFIPHGPGAVR;YLSGLGIAR				1326	2018;2970;10791;13539	True;True;True;True	2185;3194;11624;14556	34644;34645;34646;34647;50651;50652;50653;50654;50655;50656;50657;50658;181949;181950;181951;181952;181953;181954;181955;181956;181957;181958;230633;230634;230635;230636;230637;230638;230639;230640;230641;230642;230643;230644	25008;25009;36526;36527;36528;36529;36530;36531;36532;36533;131611;131612;131613;131614;131615;131616;131617;131618;131619;131620;167969;167970;167971;167972;167973;167974;167975;167976	25008;36531;131618;167973			-1;-1;-1	1	0.000132552	0
A0A2Z6N3P7;A0A2K3L7M4;A0A2K3PJ71;A0A2K3P4Y2	A0A2Z6N3P7;A0A2K3L7M4;A0A2K3PJ71	4;2;2;1	4;2;2;1	4;2;2;1	0		0		0		0		0		0		0		0		0		0		0		0		0		0		0		0		0		0		0		0		0		0		0		0		0		0		0		0		0		0		0		ACT domain-containing protein (Fragment);Bifunctional aspartokinase/homoserine dehydrogenase chloroplastic-like (Fragment);Aspartokinase (Fragment)	4	4	4	4	1	0	1	0	0	0	0	0	0	0	0	0	1	0	1	0	0	0	2	2	3	1	1	2	0	0	0	0	0	1	1	0	1	0	0	0	0	0	0	0	0	0	1	0	1	0	0	0	2	2	3	1	1	2	0	0	0	0	0	1	1	0	1	0	0	0	0	0	0	0	0	0	1	0	1	0	0	0	2	2	3	1	1	2	0	0	0	0	0	1	6.6	6.6	6.6	86.701	793	793;190;540;234	0	9.041	By MS/MS		By matching										By MS/MS		By MS/MS				By MS/MS	By MS/MS	By MS/MS	By matching	By matching	By MS/MS						By MS/MS	1.4	0	1.4	0	0	0	0	0	0	0	0	0	1.4	0	1.4	0	0	0	3.2	3.2	5.4	1.4	1.4	3.7	0	0	0	0	0	1.1	894090000	0	0	2494300	0	0	0	0	0	0	0	0	0	0	0	0	0	6641900	0	6155300	1	0	0	0	0	15194000	785900000	18061000	1	2081800	3803400	12945000	1	0	0	0	0	0	0	40814000	0	43	20000000	0	0	58008	0	0	0	0	0	0	0	0	0	154460	0	143150	0	0	0	194550	18037000	186720	48415	88451	140390	0	0	0	0	0	949150	0	0	3.9735e-06	1.3245e-06	0	0	0	0	0	0	0	0	0	0	0	0	7.18761e-06	0	6.66196e-06	4.61652e-06	0	0	0	0	8.99383e-06	0.000698404	8.41281e-06	0.000238604	3.11114e-06	5.51297e-06	6.76833e-06	5.13081e-06	0	0	0	0	0	0	4.6834e-05	1.56113e-05	0	0	0	0	0	0	0	0	0	0	0	0	0	0	0	0	0	0	32284000	442140000	46534000	0	0	102880000	0	0	0	0	0	0	1	0	0	0	0	0	0	0	0	0	0	0	1	0	1	0	0	0	1	2	1	0	0	2	0	0	0	0	0	1	10	AQSRDESYISSLDAVLEK;ELREEGGEVANLEK;LHEDINNLK;YVGVVDVTNQK				2769	944;2841;7266;13708	True;True;True;True	1031;3053;7800;14740	16061;16062;48500;48501;48502;123028;233092;233093;233094;233095;233096;233097;233098;233099;233100;233101	11319;35071;88958;169728;169729;169730;169731;169732;169733;169734	11319;35071;88958;169732			-1;-1;-1;-1	1	0.000238604	0
A0A2Z6LL17	A0A2Z6LL17	2	2	1	0		0		0		0		0		0		0		0		0		0		0		0		0		0		0		0		0		0		0		0		0		0		0		0		0		0		0		0		0		0		0		Uncharacterized protein	1	2	2	1	2	2	2	0	0	0	0	0	0	0	0	0	2	2	2	0	0	0	2	2	1	1	1	2	0	0	0	0	0	0	2	2	2	0	0	0	0	0	0	0	0	0	2	2	2	0	0	0	2	2	1	1	1	2	0	0	0	0	0	0	1	1	1	0	0	0	0	0	0	0	0	0	1	1	1	0	0	0	1	1	0	0	0	1	0	0	0	0	0	0	11.9	11.9	5.1	19.288	177	177	0	4.8234	By MS/MS	By MS/MS	By MS/MS										By MS/MS	By MS/MS	By MS/MS				By MS/MS	By MS/MS	By MS/MS	By MS/MS	By MS/MS	By MS/MS							11.9	11.9	11.9	0	0	0	0	0	0	0	0	0	11.9	11.9	11.9	0	0	0	11.9	11.9	6.8	6.8	6.8	11.9	0	0	0	0	0	0	275570000	29773000	17626000	27652000	1	0	0	0	0	0	0	0	0	0	0	0	0	25710000	22902000	24854000	1	0	0	0	0	25473000	36792000	13222000	1	11068000	10090000	30406000	1	0	0	0	0	0	0	0	0	14	19683000	2126700	1259000	1975200	0	0	0	0	0	0	0	0	0	1836500	1635800	1775300	0	0	0	1819500	2628000	944460	790580	720690	2171800	0	0	0	0	0	0	0.000111806	9.82909e-05	0.000135299	0.000115132	0	0	0	0	0	0	0	0	0	0	0	0	8.54593e-05	8.51808e-05	8.26195e-05	8.44199e-05	0	0	0	0	8.41135e-05	0.000101758	4.25533e-05	7.61415e-05	5.08026e-05	4.49191e-05	0.000104705	6.68087e-05	0	0	0	0	0	0	0	0	15630000	12793000	18332000	0	0	0	0	0	0	0	0	0	12387000	12197000	12608000	0	0	0	12865000	14896000	0	0	0	14771000	0	0	0	0	0	0	2	1	2	0	0	0	0	0	0	0	0	0	2	1	2	0	0	0	2	2	1	1	1	2	0	0	0	0	0	0	19	ILLSNFGIVDLE;SVVTLEFQR				2428	5838;10928	True;True	6278;11769	98418;98419;98420;98421;98422;98423;98424;98425;98426;98427;98428;98429;184094;184095;184096;184097;184098;184099;184100;184101;184102	71860;71861;71862;71863;71864;71865;71866;71867;71868;71869;133096;133097;133098;133099;133100;133101;133102;133103;133104	71865;133096			-1	1	0.000115132	0
A0A2K3NRV2;A0A2Z6M7R5	A0A2K3NRV2;A0A2Z6M7R5	2;1	2;1	2;1	0		0		0		0		0		0		0		0		0		0		0		0		0		0		0		0		0		0		0		0		0		0		0		0		0		0		0		0		0		0		0		Lil3 family protein;Lil3 protein	2	2	2	2	1	2	2	0	0	0	0	0	0	0	0	0	1	2	2	0	0	0	1	2	1	2	1	1	0	0	0	0	0	0	1	2	2	0	0	0	0	0	0	0	0	0	1	2	2	0	0	0	1	2	1	2	1	1	0	0	0	0	0	0	1	2	2	0	0	0	0	0	0	0	0	0	1	2	2	0	0	0	1	2	1	2	1	1	0	0	0	0	0	0	8.9	8.9	8.9	27.425	246	246;241	0	6.0232	By MS/MS	By MS/MS	By MS/MS										By MS/MS	By MS/MS	By MS/MS				By MS/MS	By MS/MS	By MS/MS	By MS/MS	By MS/MS	By MS/MS							4.1	8.9	8.9	0	0	0	0	0	0	0	0	0	4.1	8.9	8.9	0	0	0	4.1	8.9	4.1	8.9	4.1	4.1	0	0	0	0	0	0	292320000	22503000	14125000	23012000	1	0	0	0	0	0	0	0	0	0	0	0	0	22046000	28214000	32256000	1	0	0	0	0	24301000	53187000	12896000	1	24123000	15063000	20591000	1	0	0	0	0	0	0	0	0	15	19488000	1500200	941690	1534100	0	0	0	0	0	0	0	0	0	1469700	1880900	2150400	0	0	0	1620100	3545800	859710	1608200	1004200	1372800	0	0	0	0	0	0	7.88693e-05	7.35183e-05	0.000105084	8.5824e-05	0	0	0	0	0	0	0	0	0	0	0	0	6.83907e-05	9.79439e-05	0.000100076	8.88035e-05	0	0	0	0	7.48954e-05	0.000137296	3.87349e-05	8.3642e-05	0.000103343	6.25897e-05	6.6184e-05	7.73721e-05	0	0	0	0	0	0	0	0	0	15853000	20189000	0	0	0	0	0	0	0	0	0	0	21253000	22134000	0	0	0	0	28733000	0	22816000	0	0	0	0	0	0	0	0	1	0	1	0	0	0	0	0	0	0	0	0	1	1	1	0	0	0	1	3	0	1	1	1	0	0	0	0	0	0	12	LLEETTFYDK;WVAGTWDLMQFR				1661	7468;13212	True;True	8015;14209	126474;126475;126476;126477;126478;126479;126480;126481;126482;126483;126484;126485;224471;224472;224473;224474;224475;224476	91416;91417;91418;91419;91420;91421;91422;91423;91424;163216;163217;163218	91420;163217	1018	101	-1;-1	1	8.88035e-05	0
A0A2K3NNI2;A0A2Z6NDM9	A0A2K3NNI2;A0A2Z6NDM9	9;6	9;6	9;6	0		0		0		0		0		0		0		0		0		0		0		0		0		0		0		0		0		0		0		0		0		0		0		0		0		0		0		0		0		0		0		NADH dehydrogenase;NAD-dependent epimerase/dehydratase domain-containing protein (Fragment)	2	9	9	9	7	3	4	0	0	0	0	0	0	0	0	0	6	5	6	0	0	0	6	7	7	3	6	4	0	0	0	0	0	0	7	3	4	0	0	0	0	0	0	0	0	0	6	5	6	0	0	0	6	7	7	3	6	4	0	0	0	0	0	0	7	3	4	0	0	0	0	0	0	0	0	0	6	5	6	0	0	0	6	7	7	3	6	4	0	0	0	0	0	0	29.8	29.8	29.8	45.112	406	406;315	0	27.324	By MS/MS	By MS/MS	By MS/MS										By MS/MS	By MS/MS	By MS/MS				By MS/MS	By MS/MS	By MS/MS	By MS/MS	By MS/MS	By MS/MS							21.7	8.9	11.3	0	0	0	0	0	0	0	0	0	18.7	13.8	16.5	0	0	0	18.7	21.2	24.9	8.9	18.7	11.3	0	0	0	0	0	0	667180000	68832000	25365000	45813000	1	0	0	0	0	0	0	0	0	0	0	0	0	54580000	42719000	50373000	1	0	0	0	0	69612000	99396000	67122000	1	30321000	56759000	56290000	1	0	0	0	0	0	0	0	0	27	19125000	1869000	587250	1331100	0	0	0	0	0	0	0	0	0	1379700	1322200	1462900	0	0	0	1975000	3396500	1724600	818130	1577800	1680300	0	0	0	0	0	0	9.8258e-05	4.5847e-05	9.11792e-05	7.84281e-05	0	0	0	0	0	0	0	0	0	0	0	0	6.42027e-05	6.88507e-05	6.80809e-05	6.70448e-05	0	0	0	0	9.13021e-05	0.000131515	7.77031e-05	0.000100173	5.25729e-05	9.8341e-05	8.10088e-05	7.73076e-05	0	0	0	0	0	0	0	0	14081000	13954000	14949000	0	0	0	0	0	0	0	0	0	10605000	10231000	12171000	0	0	0	15693000	16413000	23550000	13047000	12980000	12571000	0	0	0	0	0	0	5	1	4	0	0	0	0	0	0	0	0	0	3	4	4	0	0	0	3	7	6	3	2	3	0	0	0	0	0	0	45	AAAEEAVLR;ANVVINLIGR;DTVVSENALTFNDLGIVPHK;ELPEATIFK;GYPIEFLISYR;IQPVYVVDVASALTTALK;IYELGGPEIFTVHELAEIMYDVIR;PAVMIGTEDR;YVNVPLPIAK				1590	1;835;2070;2820;4984;6075;6386;9212;13716	True;True;True;True;True;True;True;True;True	1;917;2242;3031;5363;6540;6877;9930;14748	14;15;16;17;18;19;20;21;22;23;24;25;14155;14156;14157;14158;14159;14160;35735;35736;35737;35738;35739;35740;48070;48071;48072;48073;48074;48075;48076;48077;48078;48079;48080;84244;84245;84246;102387;102388;102389;102390;102391;102392;102393;102394;102395;102396;102397;102398;102399;102400;102401;102402;102403;102404;102405;102406;102407;102408;102409;108072;156813;156814;156815;156816;156817;233250;233251;233252;233253;233254;233255;233256;233257	9;10;11;12;13;14;15;9994;25959;25960;25961;34769;61439;61440;61441;74448;74449;74450;74451;74452;74453;74454;74455;74456;74457;74458;74459;74460;74461;74462;74463;74464;74465;74466;74467;74468;74469;74470;78782;113577;113578;113579;169836;169837;169838	10;9994;25960;34769;61441;74454;78782;113577;169838	954	226	-1;-1	1	0.000100173	0
A0A2K3PDR4	A0A2K3PDR4	1	1	1	0		0		0		0		0		0		0		0		0		0		0		0		0		0		0		0		0		0		0		0		0		0		0		0		0		0		0		0		0		0		0		Uncharacterized protein (Fragment)	1	1	1	1	1	1	1	0	0	0	0	0	0	0	0	0	1	1	1	0	0	0	1	1	1	1	1	1	0	0	0	0	0	0	1	1	1	0	0	0	0	0	0	0	0	0	1	1	1	0	0	0	1	1	1	1	1	1	0	0	0	0	0	0	1	1	1	0	0	0	0	0	0	0	0	0	1	1	1	0	0	0	1	1	1	1	1	1	0	0	0	0	0	0	6.4	6.4	6.4	25.954	249	249	0.00069662	3.4323	By MS/MS	By MS/MS	By MS/MS										By MS/MS	By MS/MS	By MS/MS				By matching	By MS/MS	By MS/MS	By matching	By MS/MS	By MS/MS							6.4	6.4	6.4	0	0	0	0	0	0	0	0	0	6.4	6.4	6.4	0	0	0	6.4	6.4	6.4	6.4	6.4	6.4	0	0	0	0	0	0	113620000	18867000	14013000	11336000	1	0	0	0	0	0	0	0	0	0	0	0	0	7948100	5631100	7316100	1	0	0	0	0	7828200	14016000	9566600	1	3204600	7265900	6626800	1	0	0	0	0	0	0	0	0	5	19112000	2810800	2009500	2267300	0	0	0	0	0	0	0	0	0	1589600	1126200	1463200	0	0	0	1565600	2144500	1913300	640930	896060	1325400	0	0	0	0	0	0	0.000147771	0.000156883	0.000155308	0.000153321	0	0	0	0	0	0	0	0	0	0	0	0	7.39701e-05	5.86445e-05	6.80949e-05	6.69032e-05	0	0	0	0	7.2376e-05	8.30364e-05	8.62051e-05	8.05392e-05	4.11861e-05	5.58495e-05	6.38988e-05	5.36448e-05	0	0	0	0	0	0	0	0	14586000	11309000	0	0	0	0	0	0	0	0	0	0	0	0	0	0	0	0	0	8147100	0	0	7806300	0	0	0	0	0	0	0	3	0	1	0	0	0	0	0	0	0	0	0	1	0	0	0	0	0	0	1	2	0	0	1	0	0	0	0	0	0	9	VEYSGPSLSYYINEFK				2132	11978	TRUE	12884	202197;202198;202199;202200;202201;202202;202203;202204;202205;202206;202207;202208;202209;202210;202211;202212;202213	146794;146795;146796;146797;146798;146799;146800;146801;146802	146795			-1	1	0.000153321	0
A0A2K3N1X2;A0A2K3N9I5;A0A2K3MGJ2;A0A2K2D973;A0A2Z6LUR6;A0A2Z6M2A1	A0A2K3N1X2	8;1;1;1;1;1	8;1;1;1;1;1	7;0;1;0;0;0	0		0		0		0		0		0		0		0		0		0		0		0		0		0		0		0		0		0		0		0		0		0		0		0		0		0		0		0		0		0		0		Phosphotransferase	6	8	8	7	6	4	5	0	0	0	0	0	0	0	0	0	6	6	6	0	0	0	8	6	6	5	6	5	0	0	0	0	0	1	6	4	5	0	0	0	0	0	0	0	0	0	6	6	6	0	0	0	8	6	6	5	6	5	0	0	0	0	0	1	5	3	4	0	0	0	0	0	0	0	0	0	5	5	5	0	0	0	7	5	5	5	5	4	0	0	0	0	0	0	24.7	24.7	22.5	53.543	498	498;226;266;362;439;497	0	59.639	By MS/MS	By MS/MS	By MS/MS										By MS/MS	By MS/MS	By MS/MS				By MS/MS	By MS/MS	By MS/MS	By MS/MS	By MS/MS	By MS/MS						By MS/MS	16.9	10.6	13.9	0	0	0	0	0	0	0	0	0	16.9	16.9	16.9	0	0	0	24.7	19.1	16.9	14.7	16.9	13.7	0	0	0	0	0	2.2	1212100000	130230000	28942000	33708000	1	0	0	0	0	0	0	0	0	0	0	0	0	111130000	103120000	104830000	1	0	0	0	0	134130000	129880000	216100000	1	75587000	81873000	62563000	1	0	0	0	0	0	0	0	0	20	18793000	1218300	745900	714610	0	0	0	0	0	0	0	0	0	1716300	1077400	1767100	0	0	0	1949700	2611600	3502800	906680	1119800	1462700	0	0	0	0	0	0	6.40491e-05	5.82329e-05	4.89501e-05	5.70774e-05	0	0	0	0	0	0	0	0	0	0	0	0	7.98659e-05	5.61033e-05	8.22379e-05	7.27357e-05	0	0	0	0	9.01325e-05	0.000101123	0.000157821	0.000116359	5.82631e-05	6.97948e-05	7.05181e-05	6.6192e-05	0	0	0	0	0	0	0	0	34488000	31296000	28268000	0	0	0	0	0	0	0	0	0	33819000	30122000	37045000	0	0	0	45249000	50713000	77672000	31379000	32015000	31099000	0	0	0	0	0	0	5	2	2	0	0	0	0	0	0	0	0	0	3	2	4	0	0	0	8	5	4	1	2	3	0	0	0	0	0	1	42	ELGFTFSFPVK;FVESEPEGFHPPAGR;LAAAGILGILK;LLSGMYLGEIVR;SAHLPLTEYDQSLDAESLNPGEQIFEK;SVIALDGGLFEHYTK;TPEMSSMHHDTTPDLK;VAALVNDTIGTLAGGR				1258	2765;3888;6644;7577;10024;10899;11451;11747	True;True;True;True;True;True;True;True	2971;4177;7142;8129;10801;11738;12316;12641	46829;46830;46831;46832;46833;46834;46835;46836;46837;46838;46839;46840;65447;65448;65449;65450;65451;65452;65453;65454;65455;65456;65457;65458;112392;112393;112394;112395;112396;112397;112398;112399;112400;112401;112402;112403;128207;169173;169174;183577;183578;183579;183580;183581;183582;183583;183584;183585;183586;192875;192876;192877;192878;192879;192880;192881;192882;192883;192884;192885;198016;198017;198018;198019;198020;198021;198022;198023;198024;198025;198026;198027;198028;198029;198030;198031;198032	33766;33767;33768;33769;33770;33771;33772;47458;47459;47460;47461;47462;47463;47464;47465;47466;47467;47468;81639;81640;81641;81642;81643;81644;92623;122422;122423;122424;132718;139729;139730;143581;143582;143583;143584;143585;143586;143587;143588;143589;143590;143591	33766;47458;81639;92623;122423;132718;139730;143587	718;719	360;363	-1;-1;-1;-1;-1;-1	1	0.000116359	0
A0A2K3NAI3;A0A2Z6MSP3;A0A2K3KU84;A0A2K3LZQ2;A0A2Z6LHD5;A0A2K3PPK3	A0A2K3NAI3;A0A2Z6MSP3;A0A2K3KU84	4;4;2;1;1;1	4;4;2;1;1;1	2;2;1;0;0;0	0		0		0		0		0		0		0		0		0		0		0		0		0		0		0		0		0		0		0		0		0		0		0		0		0		0		0		0		0		0		0		60S ribosomal protein l8-like (Fragment);Large ribosomal subunit protein uL2 C-terminal domain-containing protein;60S ribosomal protein l8-like (Fragment)	6	4	4	2	4	4	4	0	0	0	0	0	0	0	0	0	3	3	4	1	0	0	3	3	4	4	3	3	0	0	0	0	0	0	4	4	4	0	0	0	0	0	0	0	0	0	3	3	4	1	0	0	3	3	4	4	3	3	0	0	0	0	0	0	2	2	2	0	0	0	0	0	0	0	0	0	2	2	2	1	0	0	2	2	2	2	2	2	0	0	0	0	0	0	21.4	21.4	12.3	27.152	252	252;259;139;113;259;259	0	24.688	By MS/MS	By MS/MS	By MS/MS										By MS/MS	By MS/MS	By MS/MS	By matching			By MS/MS	By MS/MS	By MS/MS	By MS/MS	By MS/MS	By MS/MS							21.4	21.4	21.4	0	0	0	0	0	0	0	0	0	17.1	17.1	21.4	7.5	0	0	17.1	17.1	21.4	21.4	17.1	17.1	0	0	0	0	0	0	2.0422e+09	228090000	167490000	186750000	1	0	0	0	0	0	0	0	0	0	0	0	0	138310000	126040000	169610000	1	3231600	0	0	0	154880000	217520000	247990000	1	144810000	108590000	148910000	1	0	0	0	0	0	0	0	0	14	18778000	2785400	2201500	1823100	0	0	0	0	0	0	0	0	0	512110	491130	2282900	230830	0	0	617610	895130	3669900	2493300	308310	697440	0	0	0	0	0	0	0.000146435	0.000171872	0.000124881	0.00014773	0	0	0	0	0	0	0	0	0	0	0	0	2.38304e-05	2.55745e-05	0.000106242	5.18824e-05	2.52801e-05	0	0	8.42671e-06	2.85514e-05	3.466e-05	0.00016535	7.61872e-05	0.000160219	1.92163e-05	3.36242e-05	7.10199e-05	0	0	0	0	0	0	0	0	120620000	111250000	123130000	0	0	0	0	0	0	0	0	0	82842000	81428000	86721000	0	0	0	94615000	108070000	139600000	96846000	74875000	88200000	0	0	0	0	0	0	3	2	3	0	0	0	0	0	0	0	0	0	3	2	3	0	0	0	2	4	3	3	3	3	0	0	0	0	0	0	34	AMIGQVAGGGR;ASGDYAIVISHNPDNDTSR;ATLVVGNVLPLR;GVVTDVIHDPGR				1391	769;972;1059;4925	True;True;True;True	832;1060;1155;5297	12804;12805;12806;12807;12808;12809;16420;16421;16422;16423;16424;16425;16426;16427;16428;16429;16430;16431;16432;17880;17881;17882;17883;17884;17885;17886;17887;17888;17889;17890;17891;83164;83165;83166;83167;83168;83169;83170;83171;83172;83173;83174;83175	8992;8993;8994;11532;11533;11534;11535;11536;11537;11538;11539;11540;11541;11542;11543;12623;12624;12625;12626;12627;12628;12629;60598;60599;60600;60601;60602;60603;60604;60605;60606;60607;60608;60609	8993;11537;12627;60599	809	158	-1;-1;-1;-1;-1;-1	1	0.00014773	0
A0A2K3KW48	A0A2K3KW48	6	3	2	0		0		0		0		0		0		0		0		0		0		0		0		0		0		0		0		0		0		0		0		0		0		0		0		0		0		0		0		0		0		0		Vicilin-like protein (Fragment)	1	6	3	2	0	0	0	1	0	1	0	0	0	0	1	1	6	5	6	0	0	0	5	6	6	4	5	6	0	0	0	0	3	1	0	0	0	0	0	0	0	0	0	0	0	0	3	2	3	0	0	0	2	3	3	2	2	3	0	0	0	0	1	0	0	0	0	0	0	0	0	0	0	0	0	0	2	1	2	0	0	0	1	2	2	1	1	2	0	0	0	0	1	0	52.6	31.8	18.2	17.247	154	154	0	7.7393				By matching		By matching					By matching	By matching	By MS/MS	By MS/MS	By MS/MS				By MS/MS	By MS/MS	By MS/MS	By MS/MS	By MS/MS	By MS/MS					By matching	By matching	0	0	0	7.1	0	7.1	0	0	0	0	7.1	7.1	52.6	41.6	52.6	0	0	0	41.6	52.6	52.6	34.4	41.6	52.6	0	0	0	0	22.1	7.8	339750000	0	0	0	0	0	0	0	0	0	0	0	0	0	0	0	0	41901000	30789000	37272000	1	0	0	0	0	36446000	61025000	41400000	1	25974000	21805000	38209000	1	0	0	0	0	0	4929400	0	0	12	18696000	0	0	0	0	0	0	0	0	0	0	0	0	2128700	1622800	1868600	0	0	0	2179200	3770900	2227000	1320900	1125300	2042200	0	0	0	0	410780	0	0	0	0	0	0	0	0	0	0	0	0	0	0	0	0	0	9.90565e-05	8.45038e-05	8.69615e-05	9.0174e-05	0	0	0	0	0.000100742	0.000146012	0.000100339	0.000115698	8.48809e-05	7.01376e-05	9.84564e-05	8.44916e-05	0	0	0	0	0	1.7887e-05	0	5.96233e-06	0	0	0	0	0	0	0	0	0	0	0	0	25166000	22789000	17804000	0	0	0	25313000	28061000	25952000	23453000	20136000	23551000	0	0	0	0	0	0	0	0	0	0	0	0	0	0	0	0	0	0	0	1	2	0	0	0	2	2	2	1	1	0	0	0	0	0	0	0	11	EGSLLLPHYNSR;FGNFLEITPEK;GEFELVGQR;NPQLQDLGILVNAVEIK;SASSESEPFNLGNRDPIYSNK;VSREQIEELSK				377	2530;3486;4077;8991;10068;12760	False;True;False;True;True;False	2724;3747;4380;9700;10849;13730	42726;42727;42728;42729;42730;42731;42732;42733;42734;42735;42736;42737;42738;42739;58837;58838;58839;58840;58841;58842;58843;58844;58845;58846;68851;68852;68853;68854;68855;68856;68857;68858;68859;153339;153340;153341;153342;153343;169974;169975;169976;169977;169978;169979;169980;169981;169982;216229;216230;216231;216232;216233;216234;216235;216236;216237;216238;216239;216240;216241	30753;30754;42676;42677;42678;42679;42680;42681;49905;49906;49907;49908;49909;49910;49911;49912;111095;111096;111097;123112;123113;157182	30754;42679;49905;111096;123113;157182			-1	1	0.000115698	0
I1IA47;I1IA46;A0A2Z6NJF8;A0A2K3NY46;I1IXD2	I1IA47;I1IA46;A0A2Z6NJF8;A0A2K3NY46;I1IXD2	2;2;1;1;1	2;2;1;1;1	2;2;1;1;1	0		0		0		0		0		0		0		0		0		0		0		0		0		0		0		0		0		0		0		0		0		0		0		0		0		0		0		0		0		0		0		Clp R domain-containing protein;Clp R domain-containing protein;Clp R domain-containing protein (Fragment);Chaperone protein ClpD chloroplastic-like;Clp R domain-containing protein	5	2	2	2	1	1	2	0	0	0	0	0	0	0	0	0	2	2	2	1	1	1	1	1	2	2	2	2	0	0	0	0	0	0	1	1	2	0	0	0	0	0	0	0	0	0	2	2	2	1	1	1	1	1	2	2	2	2	0	0	0	0	0	0	1	1	2	0	0	0	0	0	0	0	0	0	2	2	2	1	1	1	1	1	2	2	2	2	0	0	0	0	0	0	2.6	2.6	2.6	82.703	768	768;944;784;938;942	0.00068611	3.3328	By MS/MS	By MS/MS	By MS/MS										By MS/MS	By matching	By matching	By MS/MS	By MS/MS	By MS/MS	By MS/MS	By MS/MS	By MS/MS	By matching	By matching	By matching							1.4	1.4	2.6	0	0	0	0	0	0	0	0	0	2.6	2.6	2.6	1.4	1.4	1.4	1.2	1.2	2.6	2.6	2.6	2.6	0	0	0	0	0	0	816990000	156460000	104890000	148570000	1	0	0	0	0	0	0	0	0	0	0	0	0	53948000	51233000	53521000	1	7375500	9893800	13831000	1	9196700	12547000	22053000	1	54030000	49404000	70037000	1	0	0	0	0	0	0	0	0	44	18568000	3555900	2383900	3376500	0	0	0	0	0	0	0	0	0	1226100	1164400	1216400	167630	224860	314330	209020	285170	501220	1228000	1122800	1591800	0	0	0	0	0	0	0.000186943	0.000186113	0.000231287	0.000201447	0	0	0	0	0	0	0	0	0	0	0	0	5.70551e-05	6.06336e-05	5.66092e-05	5.80993e-05	1.83586e-05	2.4418e-05	2.37008e-05	2.21591e-05	9.66276e-06	1.1042e-05	2.25828e-05	1.44292e-05	7.89111e-05	6.99818e-05	7.67422e-05	7.52117e-05	0	0	0	0	0	0	0	0	0	0	0	0	0	0	0	0	0	0	0	0	0	0	0	0	0	0	0	0	0	0	0	0	0	0	0	0	0	0	1	1	1	0	0	0	0	0	0	0	0	0	1	0	0	1	1	1	1	1	1	0	0	0	0	0	0	0	0	0	10	AIDLLDEAGSR;LDMSEYMER				3454	483;6889	True;True	521;7404	7975;7976;7977;7978;7979;7980;7981;7982;7983;7984;7985;7986;7987;116594;116595;116596;116597;116598;116599;116600;116601;116602;116603	5659;5660;5661;5662;5663;5664;5665;5666;84571;84572	5661;84571			-1;-1;-1;-1;-1	1	0.000201447	0
A0A2K3KYR9	A0A2K3KYR9	2	2	2	0		0		0		0		0		0		0		0		0		0		0		0		0		0		0		0		0		0		0		0		0		0		0		0		0		0		0		0		0		0		0		Protease Do-like chloroplastic-like (Fragment)	1	2	2	2	0	1	2	0	0	0	0	0	0	0	0	0	2	2	2	1	0	0	1	2	2	1	2	1	0	0	0	0	0	0	0	1	2	0	0	0	0	0	0	0	0	0	2	2	2	1	0	0	1	2	2	1	2	1	0	0	0	0	0	0	0	1	2	0	0	0	0	0	0	0	0	0	2	2	2	1	0	0	1	2	2	1	2	1	0	0	0	0	0	0	10.7	10.7	10.7	21.727	206	206	0	3.8608		By MS/MS	By MS/MS										By MS/MS	By MS/MS	By MS/MS	By MS/MS			By MS/MS	By MS/MS	By MS/MS	By MS/MS	By MS/MS	By MS/MS							0	5.3	10.7	0	0	0	0	0	0	0	0	0	10.7	10.7	10.7	5.3	0	0	5.3	10.7	10.7	5.3	10.7	5.3	0	0	0	0	0	0	129180000	0	3134900	3384400	1	0	0	0	0	0	0	0	0	0	0	0	0	19811000	17797000	8401600	1	2373800	0	0	0	8094600	20875000	13955000	1	7884200	14329000	9140500	1	0	0	0	0	0	0	0	0	7	18454000	0	447850	483490	0	0	0	0	0	0	0	0	0	2830100	2542500	1200200	339120	0	0	1156400	2982200	1993500	1126300	2047000	1305800	0	0	0	0	0	0	0	3.49639e-05	3.31186e-05	2.26942e-05	0	0	0	0	0	0	0	0	0	0	0	0	0.000131695	0.000132395	5.58553e-05	0.000106649	3.71399e-05	0	0	1.238e-05	5.34591e-05	0.000115473	8.98186e-05	8.62501e-05	7.23759e-05	0.000127585	6.29538e-05	8.76383e-05	0	0	0	0	0	0	0	0	0	0	0	0	0	0	0	0	0	0	0	0	10114000	10117000	0	0	0	0	0	9526200	7176500	0	9806700	0	0	0	0	0	0	0	0	0	1	0	0	0	0	0	0	0	0	0	1	1	2	0	0	0	1	1	1	0	1	1	0	0	0	0	0	0	10	INILASEGVQK;NFEGTLIGADR				402	5932;8689	True;True	6391;9377	99995;99996;99997;99998;99999;100000;100001;100002;100003;100004;148426;148427;148428;148429;148430;148431;148432;148433;148434	72870;72871;72872;107444;107445;107446;107447;107448;107449;107450	72872;107446			-1	1	0.000106649	0
A0A2K3JKD1	A0A2K3JKD1	1	1	1	0		0		0		0		0		0		0		0		0		0		0		0		0		0		0		0		0		0		0		0		0		0		0		0		0		0		0		0		0		0		0		Ferredoxin	1	1	1	1	0	0	0	0	0	0	0	0	0	0	1	0	0	0	0	0	0	0	0	0	0	0	0	0	0	0	0	0	0	0	0	0	0	0	0	0	0	0	0	0	1	0	0	0	0	0	0	0	0	0	0	0	0	0	0	0	0	0	0	0	0	0	0	0	0	0	0	0	0	0	1	0	0	0	0	0	0	0	0	0	0	0	0	0	0	0	0	0	0	0	10.1	10.1	10.1	15.858	148	148	0	4.8589											By MS/MS																				0	0	0	0	0	0	0	0	0	0	10.1	0	0	0	0	0	0	0	0	0	0	0	0	0	0	0	0	0	0	0	127670000	0	0	0	0	0	0	0	0	0	0	0	0	0	127670000	0	0	0	0	0	0	0	0	0	0	0	0	0	0	0	0	0	0	0	0	0	0	0	0	0	0	7	18239000	0	0	0	0	0	0	0	0	0	0	18239000	0	0	0	0	0	0	0	0	0	0	0	0	0	0	0	0	0	0	0	0	0	0	0	0	0	0	0	0	0	0	0	0	0.000543433	0	0.000181144	0	0	0	0	0	0	0	0	0	0	0	0	0	0	0	0	0	0	0	0	0	0	0	0	0	0	0	0	0	0	0	0	0	0	0	0	0	0	0	0	0	0	0	0	0	0	0	0	0	0	0	0	0	0	0	0	0	0	0	0	0	0	0	0	1	0	0	0	0	0	0	0	0	0	0	0	0	0	0	0	0	0	0	0	1	SDLVIETHKEDELVS				201	10107	TRUE	10892	170718	123652	123652			-1	0	0.000181144	0
I1H5P2;I1GR71;A0A2K3NPG7;A0A2K3PG62;A0A2K3ME07;A0A2Z6N6A3	I1H5P2;I1GR71;A0A2K3NPG7;A0A2K3PG62;A0A2K3ME07;A0A2Z6N6A3	2;2;2;2;1;1	2;2;2;2;1;1	2;2;2;2;1;1	0		0		0		0		0		0		0		0		0		0		0		0		0		0		0		0		0		0		0		0		0		0		0		0		0		0		0		0		0		0		0		Ribosomal protein L19;Ribosomal protein L19;Ribosomal protein L19;Ribosomal protein L19;60S ribosomal protein l19-2-like (Fragment);Ribosomal protein L19	6	2	2	2	1	2	2	0	0	0	0	0	0	0	0	0	1	1	0	0	0	0	1	1	2	0	0	1	0	0	0	0	0	0	1	2	2	0	0	0	0	0	0	0	0	0	1	1	0	0	0	0	1	1	2	0	0	1	0	0	0	0	0	0	1	2	2	0	0	0	0	0	0	0	0	0	1	1	0	0	0	0	1	1	2	0	0	1	0	0	0	0	0	0	12.5	12.5	12.5	24.221	208	208;208;211;217;153;197	0	3.8765	By matching	By MS/MS	By MS/MS										By matching	By MS/MS					By MS/MS	By matching	By MS/MS			By MS/MS							4.3	12.5	12.5	0	0	0	0	0	0	0	0	0	4.3	8.2	0	0	0	0	4.3	4.3	12.5	0	0	8.2	0	0	0	0	0	0	128870000	23142000	15383000	19454000	1	0	0	0	0	0	0	0	0	0	0	0	0	12451000	6026200	0	1	0	0	0	0	13320000	16043000	18806000	1	0	0	4244100	0	0	0	0	0	0	0	0	0	6	18076000	3857000	2072800	2428200	0	0	0	0	0	0	0	0	0	2075100	1004400	0	0	0	0	2220000	2673800	2749400	0	0	707350	0	0	0	0	0	0	0.000202772	0.000161825	0.00016633	0.000176975	0	0	0	0	0	0	0	0	0	0	0	0	9.65623e-05	5.2302e-05	0	4.96214e-05	0	0	0	0	0.000102628	0.000103531	0.000123876	0.000110012	0	0	3.4102e-05	1.13673e-05	0	0	0	0	0	0	0	0	0	0	0	0	0	0	0	0	0	0	0	0	0	0	0	0	0	0	0	0	0	0	0	0	0	0	0	0	0	0	0	0	1	0	0	0	0	0	0	0	0	0	0	0	0	0	0	0	1	0	0	0	0	0	0	0	0	0	0	0	2	TLSDQFEAK;VWLDPNEVNEISMANSR				1611	11368;13032	True;True	12230;14022	191561;191562;191563;191564;191565;191566;191567;221620;221621;221622;221623;221624	138829;161057	138829;161057	971	34	-1;-1;-1;-1;-1;-1	1	0.000176975	0
A0A2K3JX11	A0A2K3JX11	3	1	1	0		0		0		0		0		0		0		0		0		0		0		0		0		0		0		0		0		0		0		0		0		0		0		0		0		0		0		0		0		0		0		60S ribosomal protein l9-like (Fragment)	1	3	1	1	2	1	1	0	0	0	0	0	0	0	0	0	1	2	2	0	0	0	3	2	2	2	2	3	0	0	0	0	0	0	1	1	1	0	0	0	0	0	0	0	0	0	1	1	1	0	0	0	1	1	1	1	1	1	0	0	0	0	0	0	1	1	1	0	0	0	0	0	0	0	0	0	1	1	1	0	0	0	1	1	1	1	1	1	0	0	0	0	0	0	36.3	8.9	8.9	14.094	124	124	1	-2	By MS/MS	By MS/MS	By MS/MS										By MS/MS	By MS/MS	By MS/MS				By MS/MS	By MS/MS	By MS/MS	By MS/MS	By MS/MS	By MS/MS							22.6	8.9	8.9	0	0	0	0	0	0	0	0	0	8.9	22.6	22.6	0	0	0	36.3	22.6	22.6	22.6	22.6	36.3	0	0	0	0	0	0	370810000	30403000	26377000	28839000	1	0	0	0	0	0	0	0	0	0	0	0	0	33831000	23477000	28107000	1	0	0	0	0	36282000	49151000	42417000	1	22318000	18721000	30885000	1	0	0	0	0	0	0	0	0	6	18029000	1371100	1247900	1410400	0	0	0	0	0	0	0	0	0	1556600	1067300	1411800	0	0	0	1564900	2507900	2337900	1258400	773330	1521100	0	0	0	0	0	0	7.20822e-05	9.74243e-05	9.66111e-05	8.87059e-05	0	0	0	0	0	0	0	0	0	0	0	0	7.24345e-05	5.55774e-05	6.57028e-05	6.45716e-05	0	0	0	0	7.23436e-05	9.71075e-05	0.000105336	9.15956e-05	8.08646e-05	4.82e-05	7.33337e-05	6.74661e-05	0	0	0	0	0	0	0	0	21751000	24200000	26705000	0	0	0	0	0	0	0	0	0	22385000	16437000	18734000	0	0	0	23124000	28266000	33662000	19776000	15076000	21049000	0	0	0	0	0	0	2	1	2	0	0	0	0	0	0	0	0	0	2	1	0	0	0	0	1	2	2	0	0	2	0	0	0	0	0	0	15	FVYAHFPINASITNDNK;TALSHVENLIR;TILSSETMDIPDGVSIK	+			278	3937;11030;11262	False;True;False	4229;11876;12120	66326;66327;66328;66329;66330;66331;66332;66333;185682;185683;185684;185685;185686;185687;185688;185689;185690;185691;185692;185693;185694;185695;185696;185697;185698;185699;185700;185701;185702;185703;185704;185705;189548;189549;189550	48159;48160;48161;48162;48163;48164;48165;48166;48167;134270;134271;134272;134273;134274;134275;134276;134277;134278;134279;134280;134281;134282;134283;134284;137275	48163;134276;137275	231	10	-1	1	9.15956e-05	0
A0A2K3NHQ6	A0A2K3NHQ6	5	5	4	0		0		0		0		0		0		0		0		0		0		0		0		0		0		0		0		0		0		0		0		0		0		0		0		0		0		0		0		0		0		0		DNA-damage-repair/toleration protein drt100-like protein	1	5	5	4	4	5	5	0	0	0	0	0	0	0	0	0	1	1	1	0	0	0	1	1	3	0	0	1	0	0	0	0	0	0	4	5	5	0	0	0	0	0	0	0	0	0	1	1	1	0	0	0	1	1	3	0	0	1	0	0	0	0	0	0	3	4	4	0	0	0	0	0	0	0	0	0	1	1	1	0	0	0	1	0	2	0	0	1	0	0	0	0	0	0	16.7	16.7	13.7	40.652	371	371	0	9.3465	By MS/MS	By MS/MS	By MS/MS										By MS/MS	By matching	By MS/MS				By MS/MS	By MS/MS	By MS/MS			By MS/MS							14	16.7	16.7	0	0	0	0	0	0	0	0	0	3	2.7	3	0	0	0	3	3	8.6	0	0	3	0	0	0	0	0	0	440240000	174130000	88965000	108500000	1	0	0	0	0	0	0	0	0	0	0	0	0	8240200	3266200	7350500	1	0	0	0	0	7078900	15127000	18689000	1	0	0	8896200	0	0	0	0	0	0	0	0	0	23	18010000	7132400	3535500	4357700	0	0	0	0	0	0	0	0	0	358270	142010	319590	0	0	0	307780	657680	812550	0	0	386790	0	0	0	0	0	0	0.000374968	0.000276019	0.000298499	0.000316495	0	0	0	0	0	0	0	0	0	0	0	0	1.66717e-05	7.39487e-06	1.48732e-05	1.29799e-05	0	0	0	0	1.42283e-05	2.54658e-05	3.661e-05	2.54347e-05	0	0	1.86475e-05	6.21584e-06	0	0	0	0	0	0	0	0	68121000	29655000	54144000	0	0	0	0	0	0	0	0	0	0	0	0	0	0	0	0	0	9815100	0	0	0	0	0	0	0	0	0	3	2	5	0	0	0	0	0	0	0	0	0	0	0	1	0	0	0	1	0	1	0	0	0	0	0	0	0	0	0	13	ISGNIPTDIGR;ISGPLPNDFGR;LSSFTVADWK;NQVSGPIPESLGK;VADINLRGESEDPIYQK				1490	6137;6138;7991;9031;11751	True;True;True;True;True	6608;6609;8564;9741;12645	103390;103391;103392;103393;103394;103395;103396;103397;103398;103399;103400;103401;103402;103403;103404;103405;135590;135591;135592;135593;153868;153869;153870;198096;198097;198098	75145;75146;75147;75148;75149;75150;75151;75152;75153;97748;111467;111468;143630	75148;75153;97748;111468;143630			-1	1	0.000316495	0
A0A2K3N016	A0A2K3N016	5	5	3	0		0		0		0		0		0		0		0		0		0		0		0		0		0		0		0		0		0		0		0		0		0		0		0		0		0		0		0		0		0		0		peroxidase (Fragment)	1	5	5	3	4	4	5	0	0	0	0	0	0	0	0	0	2	2	4	0	0	0	2	4	4	5	3	4	0	0	0	0	0	0	4	4	5	0	0	0	0	0	0	0	0	0	2	2	4	0	0	0	2	4	4	5	3	4	0	0	0	0	0	0	2	2	3	0	0	0	0	0	0	0	0	0	2	1	2	0	0	0	2	3	3	3	1	2	0	0	0	0	0	0	31.6	31.6	20.8	23.191	212	212	0	13.115	By MS/MS	By MS/MS	By MS/MS										By MS/MS	By MS/MS	By MS/MS				By MS/MS	By MS/MS	By MS/MS	By MS/MS	By MS/MS	By MS/MS							25.9	22.2	31.6	0	0	0	0	0	0	0	0	0	15.1	10.4	22.2	0	0	0	11.3	25.5	25.5	31.6	16.5	25.9	0	0	0	0	0	0	398000000	110300000	69240000	55100000	1	0	0	0	0	0	0	0	0	0	0	0	0	8843800	6637800	24806000	1	0	0	0	0	13537000	29150000	14942000	1	22054000	17044000	26346000	1	0	0	0	0	0	0	0	0	11	17907000	3306400	2625400	2424000	0	0	0	0	0	0	0	0	0	491310	603430	1291800	0	0	0	1230600	1988000	1191100	1076300	718780	959630	0	0	0	0	0	0	0.000173826	0.000204967	0.000166042	0.000181611	0	0	0	0	0	0	0	0	0	0	0	0	2.28625e-05	3.14223e-05	6.01182e-05	3.81344e-05	0	0	0	0	5.68893e-05	7.69766e-05	5.36659e-05	6.25106e-05	6.91629e-05	4.48001e-05	4.62647e-05	5.34092e-05	0	0	0	0	0	0	0	0	45524000	35777000	28337000	0	0	0	0	0	0	0	0	0	13125000	10034000	11628000	0	0	0	17778000	15891000	12894000	13143000	9343100	9641300	0	0	0	0	0	0	5	4	2	0	0	0	0	0	0	0	0	0	0	0	2	0	0	0	2	1	1	1	1	1	0	0	0	0	0	0	20	AFEYDFVNAIIK;DMVALSGAHTIGK;DNNVAVLDFK;DSVANLGGPLWK;GLFHSDQVLYNGGSTDSLVK				1224	261;1832;1848;2014;4480	True;True;True;True;True	276;1985;2004;2181;4821	4253;4254;4255;4256;4257;4258;4259;4260;4261;4262;4263;4264;31390;31391;31392;31393;31394;31395;31396;31397;31398;31399;31755;31756;31757;31758;31759;31760;31761;31762;31763;31764;34562;34563;34564;34565;34566;34567;34568;75929;75930;75931;75932;75933;75934;75935	3093;3094;3095;3096;3097;3098;3099;22506;22507;22508;22509;22858;22859;22860;24944;24945;24946;24947;24948;55257	3099;22509;22858;24945;55257	690	77	-1	1	0.000181611	0
A0A023HPB3	A0A023HPB3	1	1	1	0		0		0		0		0		0		0		0		0		0		0		0		0		0		0		0		0		0		0		0		0		0		0		0		0		0		0		0		0		0		0		NADH dehydrogenase subunit I	1	1	1	1	1	1	1	0	0	0	0	0	0	0	0	0	1	0	1	0	0	0	1	1	1	1	1	1	0	0	0	0	0	0	1	1	1	0	0	0	0	0	0	0	0	0	1	0	1	0	0	0	1	1	1	1	1	1	0	0	0	0	0	0	1	1	1	0	0	0	0	0	0	0	0	0	1	0	1	0	0	0	1	1	1	1	1	1	0	0	0	0	0	0	7.4	7.4	7.4	19.02	162	162	0.0020155	3.2113	By MS/MS	By MS/MS	By MS/MS										By MS/MS		By MS/MS				By MS/MS	By MS/MS	By MS/MS	By MS/MS	By MS/MS	By MS/MS							7.4	7.4	7.4	0	0	0	0	0	0	0	0	0	7.4	0	7.4	0	0	0	7.4	7.4	7.4	7.4	7.4	7.4	0	0	0	0	0	0	141580000	13380000	10762000	8171000	1	0	0	0	0	0	0	0	0	0	0	0	0	13205000	0	12120000	1	0	0	0	0	15665000	21716000	17013000	1	8464900	8094400	12989000	1	0	0	0	0	0	0	0	0	8	17698000	1672500	1345300	1021400	0	0	0	0	0	0	0	0	0	1650600	0	1515000	0	0	0	1958100	2714500	2126600	1058100	1011800	1623700	0	0	0	0	0	0	8.79275e-05	0.000105028	6.9965e-05	8.76403e-05	0	0	0	0	0	0	0	0	0	0	0	0	7.68087e-05	0	7.05056e-05	4.91048e-05	0	0	0	0	9.05208e-05	0.000105107	9.58155e-05	9.71478e-05	6.79934e-05	6.30634e-05	7.82801e-05	6.97789e-05	0	0	0	0	0	0	0	0	0	0	0	0	0	0	0	0	0	0	0	0	0	0	0	0	0	0	0	0	0	0	0	0	0	0	0	0	0	0	0	0	1	0	0	0	0	0	0	0	0	0	1	0	1	0	0	0	1	1	1	0	1	1	0	0	0	0	0	0	8	LPMSVIDDYTIR				5	7793	TRUE	8360	131826;131827;131828;131829;131830;131831;131832;131833;131834;131835;131836	95202;95203;95204;95205;95206;95207;95208;95209	95206	7	147	-1	1	9.71478e-05	0
A0A2K3PMP0	A0A2K3PMP0	1	1	1	0		0		0		0		0		0		0		0		0		0		0		0		0		0		0		0		0		0		0		0		0		0		0		0		0		0		0		0		0		0		0		ATP-dependent Clp protease proteolytic subunit (Fragment)	1	1	1	1	1	1	1	0	0	0	0	0	0	0	0	0	1	1	1	0	0	0	1	1	1	1	1	1	0	0	0	0	0	0	1	1	1	0	0	0	0	0	0	0	0	0	1	1	1	0	0	0	1	1	1	1	1	1	0	0	0	0	0	0	1	1	1	0	0	0	0	0	0	0	0	0	1	1	1	0	0	0	1	1	1	1	1	1	0	0	0	0	0	0	4.6	4.6	4.6	26.626	238	238	0.0023079	3.1115	By matching	By MS/MS	By MS/MS										By MS/MS	By MS/MS	By matching				By MS/MS	By MS/MS	By MS/MS	By MS/MS	By MS/MS	By MS/MS							4.6	4.6	4.6	0	0	0	0	0	0	0	0	0	4.6	4.6	4.6	0	0	0	4.6	4.6	4.6	4.6	4.6	4.6	0	0	0	0	0	0	176780000	19085000	11821000	15431000	1	0	0	0	0	0	0	0	0	0	0	0	0	16290000	11336000	10714000	1	0	0	0	0	14005000	16649000	18463000	1	15343000	13324000	14322000	1	0	0	0	0	0	0	0	0	10	17678000	1908500	1182100	1543100	0	0	0	0	0	0	0	0	0	1629000	1133600	1071400	0	0	0	1400500	1664900	1846300	1534300	1332400	1432200	0	0	0	0	0	0	0.000100335	9.22873e-05	0.000105701	9.9441e-05	0	0	0	0	0	0	0	0	0	0	0	0	7.58035e-05	5.90298e-05	4.98612e-05	6.15648e-05	0	0	0	0	6.47436e-05	6.4466e-05	8.31864e-05	7.07987e-05	9.85939e-05	8.30457e-05	6.90477e-05	8.35624e-05	0	0	0	0	0	0	0	0	0	0	0	0	0	0	0	0	0	0	0	0	0	0	0	0	0	0	0	0	0	0	0	0	0	0	0	0	0	0	0	1	1	0	0	0	0	0	0	0	0	0	1	1	0	0	0	0	0	1	1	1	1	1	0	0	0	0	0	0	9	VAIQTPGGVAR				2300	11784	TRUE	12682	198814;198815;198816;198817;198818;198819;198820;198821;198822;198823;198824;198825	144108;144109;144110;144111;144112;144113;144114;144115;144116	144112			-1	1	9.9441e-05	0
A0A2Z6M3B6;A0A2K3NSE8;A0A2Z6M569;I1GTP3;I1GTP2;A0A2K3KX64;A0A2K3MK11	A0A2Z6M3B6;A0A2K3NSE8;A0A2Z6M569;I1GTP3;I1GTP2	3;3;3;2;2;1;1	2;2;2;1;1;1;1	2;2;2;1;1;1;1	0		0		0		0		0		0		0		0		0		0		0		0		0		0		0		0		0		0		0		0		0		0		0		0		0		0		0		0		0		0		0		Histone H2A;Histone H2A;Histone H2A;Histone H2A;Histone H2A	7	3	2	2	2	2	2	1	1	1	0	0	0	1	1	1	1	1	2	1	0	0	3	2	1	1	1	2	0	0	0	1	1	1	1	1	1	0	0	0	0	0	0	0	0	0	0	0	1	0	0	0	2	1	0	0	0	1	0	0	0	0	0	0	1	1	1	0	0	0	0	0	0	0	0	0	0	0	1	0	0	0	2	1	0	0	0	1	0	0	0	0	0	0	45.9	39.1	39.1	14.031	133	133;133;135;135;135;38;83	0	6.5244	By MS/MS	By MS/MS	By MS/MS	By matching	By matching	By matching				By matching	By matching	By matching	By matching	By matching	By matching	By matching			By MS/MS	By matching	By matching	By matching	By matching	By matching				By matching	By matching	By matching	24.1	28.6	28.6	6.8	6.8	6.8	0	0	0	6.8	6.8	6.8	6.8	6.8	24.1	6.8	0	0	45.9	24.1	6.8	6.8	6.8	24.1	0	0	0	6.8	6.8	6.8	105450000	25320000	5915700	19354000	1	0	0	0	0	0	0	0	0	0	0	0	0	0	0	7223300	0	0	0	0	0	27097000	9162300	0	1	0	0	11384000	0	0	0	0	0	0	0	0	0	6	17576000	4219900	985950	3225600	0	0	0	0	0	0	0	0	0	0	0	1203900	0	0	0	4516100	1527000	0	0	0	1897300	0	0	0	0	0	0	0.000221851	7.69737e-05	0.000220951	0.000173258	0	0	0	0	0	0	0	0	0	0	0	0	0	0	5.60275e-05	1.86758e-05	0	0	0	0	0.000208774	5.91264e-05	0	8.93002e-05	0	0	9.14706e-05	3.04902e-05	0	0	0	0	0	0	0	0	0	0	0	0	0	0	0	0	0	0	0	0	0	0	0	0	0	0	0	0	0	0	0	0	0	0	0	0	0	0	1	0	1	0	0	0	0	0	0	0	0	0	0	0	0	0	0	0	0	0	0	0	0	0	0	0	0	0	0	0	2	AGLQFPVGR;LLGDVTIANGGVMPNIHNLLLPK;VGAGAPVYLAAVLEYLAAEVLELAGNAAR				1668	393;7502;12072	False;True;True	418;8052;12986	6432;6433;6434;6435;6436;6437;6438;6439;6440;6441;6442;6443;6444;6445;6446;6447;6448;6449;6450;6451;6452;6453;6454;6455;6456;6457;127079;127080;127081;127082;127083;203959;203960;203961	4581;4582;4583;4584;4585;4586;4587;4588;4589;4590;4591;4592;4593;4594;4595;4596;4597;4598;4599;4600;4601;4602;4603;4604;4605;4606;4607;91897;148145	4602;91897;148145	1022	110	-1;-1;-1;-1;-1;-1;-1	1	0.000173258	0
A0A2K3JQD3	A0A2K3JQD3	2	2	2	0		0		0		0		0		0		0		0		0		0		0		0		0		0		0		0		0		0		0		0		0		0		0		0		0		0		0		0		0		0		0		Uncharacterized protein (Fragment)	1	2	2	2	2	1	1	0	0	0	0	0	0	0	0	0	2	2	2	0	0	0	2	2	2	2	1	2	0	0	0	0	0	0	2	1	1	0	0	0	0	0	0	0	0	0	2	2	2	0	0	0	2	2	2	2	1	2	0	0	0	0	0	0	2	1	1	0	0	0	0	0	0	0	0	0	2	2	2	0	0	0	2	2	2	2	1	2	0	0	0	0	0	0	7.5	7.5	7.5	16.236	146	146	0	7.0905	By MS/MS	By MS/MS	By MS/MS										By MS/MS	By MS/MS	By MS/MS				By MS/MS	By MS/MS	By MS/MS	By MS/MS	By MS/MS	By MS/MS							7.5	7.5	6.8	0	0	0	0	0	0	0	0	0	7.5	7.5	7.5	0	0	0	7.5	7.5	7.5	7.5	6.8	7.5	0	0	0	0	0	0	419240000	13358000	11371000	8399000	1	0	0	0	0	0	0	0	0	0	0	0	0	36804000	35290000	38359000	1	0	0	0	0	50799000	70930000	73438000	1	33464000	12669000	34354000	1	0	0	0	0	0	0	0	0	11	17571000	1214400	1033700	763550	0	0	0	0	0	0	0	0	0	1618700	1679400	1800300	0	0	0	2091000	3091000	2417400	1357600	1151700	1600400	0	0	0	0	0	0	6.38441e-05	8.07016e-05	5.23025e-05	6.5616e-05	0	0	0	0	0	0	0	0	0	0	0	0	7.53242e-05	8.74512e-05	8.3783e-05	8.21861e-05	0	0	0	0	9.66646e-05	0.000119685	0.000108918	0.000108423	8.72392e-05	7.17831e-05	7.71568e-05	7.87263e-05	0	0	0	0	0	0	0	0	0	0	0	0	0	0	0	0	0	0	0	0	18839000	20186000	20644000	0	0	0	27148000	30599000	41202000	23307000	0	17751000	0	0	0	0	0	0	1	1	1	0	0	0	0	0	0	0	0	0	2	2	2	0	0	0	2	2	2	2	1	2	0	0	0	0	0	0	20	TIQNDINELK;TIQNDINELKK				247	11267;11268	True;True	12126;12127	189644;189645;189646;189647;189648;189649;189650;189651;189652;189653;189654;189655;189656;189657;189658;189659;189660;189661;189662;189663;189664	137353;137354;137355;137356;137357;137358;137359;137360;137361;137362;137363;137364;137365;137366;137367;137368;137369;137370;137371;137372	137359;137368			-1	1	0.000108423	0
A0A023HPE6;A0A0Q3J2C3	A0A023HPE6	3;1	3;1	2;0	0		0		0		0		0		0		0		0		0		0		0		0		0		0		0		0		0		0		0		0		0		0		0		0		0		0		0		0		0		0		0		Ribosomal protein L2	2	3	3	2	3	3	3	0	0	0	0	0	0	0	1	0	2	2	3	0	0	0	2	3	3	2	1	2	0	0	0	0	0	0	3	3	3	0	0	0	0	0	0	0	1	0	2	2	3	0	0	0	2	3	3	2	1	2	0	0	0	0	0	0	2	2	2	0	0	0	0	0	0	0	0	0	1	1	2	0	0	0	1	2	2	1	1	2	0	0	0	0	0	0	19	19	15.3	29.873	274	274;113	0	55.512	By MS/MS	By MS/MS	By MS/MS								By MS/MS		By MS/MS	By MS/MS	By MS/MS				By MS/MS	By MS/MS	By MS/MS	By MS/MS	By MS/MS	By MS/MS							19	19	19	0	0	0	0	0	0	0	3.6	0	9.9	9.9	19	0	0	0	9.9	19	19	9.9	6.2	15.3	0	0	0	0	0	0	470640000	63384000	29348000	29637000	1	0	0	0	0	0	0	0	0	0	8360800	0	0	22305000	9623100	34847000	1	0	0	0	0	31659000	94948000	98846000	1	14264000	10282000	23141000	1	0	0	0	0	0	0	0	0	15	17498000	1988000	1061500	1397700	0	0	0	0	0	0	0	557390	0	1487000	641540	1402200	0	0	0	2110600	2750100	1699100	950920	685480	766000	0	0	0	0	0	0	0.000104514	8.28719e-05	9.57412e-05	9.43758e-05	0	0	0	0	0	0	0	0	0	1.66075e-05	0	5.53583e-06	6.91957e-05	3.34068e-05	6.52561e-05	5.59529e-05	0	0	0	0	9.75707e-05	0.000106486	7.65542e-05	9.35368e-05	6.1106e-05	4.27245e-05	3.69296e-05	4.692e-05	0	0	0	0	0	0	0	0	24786000	21329000	22190000	0	0	0	0	0	0	0	0	0	17941000	0	17344000	0	0	0	25665000	28997000	27258000	15733000	0	13876000	0	0	0	0	0	0	3	5	3	0	0	0	0	0	0	0	0	0	2	2	2	0	0	0	1	3	3	2	1	1	0	0	0	0	0	0	28	GAIIGDTVVYGTEVPIK;IVTIEYDPNR;MGNALPLTDMPLGTAIHNIEITLGR				6	3985;6336;8449	True;True;True	4282;6825;9063;9064	67217;67218;67219;67220;67221;67222;67223;67224;67225;67226;67227;67228;107265;107266;107267;107268;107269;107270;107271;107272;107273;107274;107275;143893;143894;143895;143896;143897;143898;143899;143900;143901;143902;143903	48770;48771;48772;48773;48774;48775;48776;48777;48778;48779;48780;48781;78271;78272;78273;78274;78275;78276;78277;78278;78279;78280;104073;104074;104075;104076;104077;104078	48773;78274;104077	8;9	124;133	-1;-1	1	9.43758e-05	0
A0A2K3LNI0	A0A2K3LNI0	2	2	2	0		0		0		0		0		0		0		0		0		0		0		0		0		0		0		0		0		0		0		0		0		0		0		0		0		0		0		0		0		0		0		30S ribosomal protein S9, chloroplastic (Fragment)	1	2	2	2	2	1	1	0	0	0	0	0	0	0	0	0	1	1	2	0	0	0	2	2	2	2	0	2	0	0	0	0	0	0	2	1	1	0	0	0	0	0	0	0	0	0	1	1	2	0	0	0	2	2	2	2	0	2	0	0	0	0	0	0	2	1	1	0	0	0	0	0	0	0	0	0	1	1	2	0	0	0	2	2	2	2	0	2	0	0	0	0	0	0	37.9	37.9	37.9	10.589	95	95	0	8.544	By MS/MS	By MS/MS	By MS/MS										By MS/MS	By MS/MS	By MS/MS				By MS/MS	By MS/MS	By MS/MS	By MS/MS		By MS/MS							37.9	20	20	0	0	0	0	0	0	0	0	0	20	20	37.9	0	0	0	37.9	37.9	37.9	37.9	0	37.9	0	0	0	0	0	0	102460000	8465100	3037000	3857200	1	0	0	0	0	0	0	0	0	0	0	0	0	6267600	6300400	11348000	1	0	0	0	0	12846000	18844000	12615000	1	7303300	0	11579000	1	0	0	0	0	0	0	0	0	4	17418000	1420800	759260	964300	0	0	0	0	0	0	0	0	0	1566900	1575100	1557300	0	0	0	1685000	3783100	1317400	838320	0	1950100	0	0	0	0	0	0	7.4695e-05	5.92759e-05	6.60537e-05	6.66749e-05	0	0	0	0	0	0	0	0	0	0	0	0	7.29138e-05	8.202e-05	7.24742e-05	7.58026e-05	0	0	0	0	7.78957e-05	0.000146484	5.93564e-05	9.45787e-05	5.38703e-05	0	9.40161e-05	4.92955e-05	0	0	0	0	0	0	0	0	5466500	0	0	0	0	0	0	0	0	0	0	0	0	0	6750800	0	0	0	8711200	7036400	9109400	6002800	0	6739600	0	0	0	0	0	0	1	1	1	0	0	0	0	0	0	0	0	0	1	1	1	0	0	0	2	1	1	1	0	0	0	0	0	0	0	0	11	AEGGGLSGQAQAITLGIAR;IPLITLGYDTSYDVFVK				733	214;5989	True;True	225;6450	3477;3478;3479;3480;3481;3482;3483;3484;3485;3486;3487;101008;101009;101010;101011;101012;101013;101014	2523;2524;2525;2526;2527;2528;2529;2530;2531;73616;73617	2530;73617			-1	1	9.45787e-05	0
A0A2K3PFF1;A0A2Z6PDF2;A0A2K3LBK1	A0A2K3PFF1;A0A2Z6PDF2	3;2;1	3;2;1	3;2;1	0		0		0		0		0		0		0		0		0		0		0		0		0		0		0		0		0		0		0		0		0		0		0		0		0		0		0		0		0		0		0		Membrane-associated 30 kDa protein;PspA/IM30 family protein	3	3	3	3	2	3	2	0	0	0	0	0	0	0	0	0	1	1	2	0	0	0	2	2	1	2	2	2	0	0	0	0	0	0	2	3	2	0	0	0	0	0	0	0	0	0	1	1	2	0	0	0	2	2	1	2	2	2	0	0	0	0	0	0	2	3	2	0	0	0	0	0	0	0	0	0	1	1	2	0	0	0	2	2	1	2	2	2	0	0	0	0	0	0	20.4	20.4	20.4	20.411	186	186;262;100	0	22.608	By MS/MS	By MS/MS	By MS/MS										By matching	By MS/MS	By MS/MS				By MS/MS	By MS/MS	By MS/MS	By MS/MS	By MS/MS	By MS/MS							14	20.4	14.5	0	0	0	0	0	0	0	0	0	8.1	8.1	14	0	0	0	14.5	14.5	8.1	14.5	14.5	14.5	0	0	0	0	0	0	208980000	40919000	32657000	14614000	1	0	0	0	0	0	0	0	0	0	0	0	0	8527300	8985200	26282000	1	0	0	0	0	11232000	21550000	9256200	1	10554000	5394500	19012000	1	0	0	0	0	0	0	0	0	12	17415000	3409900	2721400	1217800	0	0	0	0	0	0	0	0	0	710600	748770	2190200	0	0	0	936030	1795800	771350	879530	449540	1584300	0	0	0	0	0	0	0.000179267	0.000212461	8.34182e-05	0.000158382	0	0	0	0	0	0	0	0	0	0	0	0	3.30669e-05	3.89906e-05	0.000101928	5.79953e-05	0	0	0	0	4.32716e-05	6.95345e-05	3.47537e-05	4.91866e-05	5.65185e-05	2.80189e-05	7.63806e-05	5.36393e-05	0	0	0	0	0	0	0	0	20002000	16427000	17628000	0	0	0	0	0	0	0	0	0	0	0	12740000	0	0	0	0	16250000	0	12786000	0	17224000	0	0	0	0	0	0	3	3	2	0	0	0	0	0	0	0	0	0	0	1	2	0	0	0	2	1	1	2	1	1	0	0	0	0	0	0	19	AAQQASEEWYGR;GVVDNLVSNTR;SYANAALSVFEDPEK				2158	80;4915;10946	True;True;True	82;5286;11788	1303;1304;1305;1306;1307;1308;1309;82999;83000;83001;184488;184489;184490;184491;184492;184493;184494;184495;184496;184497;184498;184499	980;981;982;983;984;985;60485;60486;60487;133439;133440;133441;133442;133443;133444;133445;133446;133447;133448	983;60487;133440			-1;-1;-1	1	0.000158382	0
K7S5S8;I1J0I4;A0A0Q3M8L5;A0A2K3M645;A0A0Q3MAV9;A0A2Z6MMH2;I1IE66;A0A2K3L9Z2;A0A2K3LAW3;A0A2K3N9V0;A0A2K3MQN2;A0A2K3NTZ1	K7S5S8;I1J0I4;A0A0Q3M8L5;A0A2K3M645;A0A0Q3MAV9;A0A2Z6MMH2;I1IE66	4;3;3;2;2;2;2;1;1;1;1;1	3;2;2;1;1;1;1;0;0;0;0;0	3;2;2;1;1;1;1;0;0;0;0;0	0		0		0		0		0		0		0		0		0		0		0		0		0		0		0		0		0		0		0		0		0		0		0		0		0		0		0		0		0		0		0		Putative PIP-type aquaporin;Aquaporin;Aquaporin;Aquaporin (Fragment);Uncharacterized protein;Aquaporin;Aquaporin	12	4	3	3	4	3	3	0	0	0	0	0	0	0	0	0	0	2	0	0	0	0	2	2	2	1	0	0	0	0	0	0	0	0	3	2	2	0	0	0	0	0	0	0	0	0	0	1	0	0	0	0	1	1	1	0	0	0	0	0	0	0	0	0	3	2	2	0	0	0	0	0	0	0	0	0	0	1	0	0	0	0	1	1	1	0	0	0	0	0	0	0	0	0	26	13.9	13.9	30.732	288	288;288;289;178;265;281;289;177;178;181;182;289	0	32.898	By MS/MS	By MS/MS	By MS/MS											By MS/MS					By MS/MS	By MS/MS	By MS/MS	By matching									26	22.6	22.6	0	0	0	0	0	0	0	0	0	0	16.7	0	0	0	0	18.1	18.1	16.7	12.2	0	0	0	0	0	0	0	0	180090000	77501000	27462000	34286000	1	0	0	0	0	0	0	0	0	0	0	0	0	0	0	0	0	0	0	0	0	0	16038000	24800000	1	0	0	0	0	0	0	0	0	0	0	0	0	8	17388000	8957300	2576000	2755200	0	0	0	0	0	0	0	0	0	0	0	0	0	0	0	0	2004700	3100000	0	0	0	0	0	0	0	0	0	0.000470908	0.00020111	0.000188729	0.000286915	0	0	0	0	0	0	0	0	0	0	0	0	0	0	0	0	0	0	0	0	0	7.76232e-05	0.000139673	7.2432e-05	0	0	0	0	0	0	0	0	0	0	0	0	45981000	39012000	43472000	0	0	0	0	0	0	0	0	0	0	0	0	0	0	0	0	0	0	0	0	0	0	0	0	0	0	0	3	0	1	0	0	0	0	0	0	0	0	0	0	1	0	0	0	0	1	1	1	0	0	0	0	0	0	0	0	0	8	DSHVPILAPLPIGFAVFLVHLATIPITGTGINPAR;DYKEPPPAPLFEPGELK;QPIGTAAQGSEDK;SLGAAIIYNR				3543	1983;2170;9675;10499	False;True;True;True	2147;2346;10422;11310	33964;33965;33966;33967;33968;33969;33970;33971;37108;37109;37110;37111;37112;163656;163657;163658;163659;163660;177397	24475;24476;24477;24478;24479;26892;26893;26894;118626;118627;118628;118629;128450	24478;26894;118627;128450			-1;-1;-1;-1;-1;-1;-1;-1;-1;-1;-1;-1	1	0.000286915	0
A0A2K3P1D2;A0A2Z6MMU3	A0A2K3P1D2	4;1	1;1	0;0	0		0		0		0		0		0		0		0		0		0		0		0		0		0		0		0		0		0		0		0		0		0		0		0		0		0		0		0		0		0		0		60S ribosomal protein l5-like	2	4	1	0	3	4	4	0	0	0	0	0	0	0	0	0	4	4	3	0	0	0	3	3	3	4	3	3	0	0	0	0	0	0	1	1	1	0	0	0	0	0	0	0	0	0	1	1	1	0	0	0	1	1	1	1	1	0	0	0	0	0	0	0	0	0	0	0	0	0	0	0	0	0	0	0	0	0	0	0	0	0	0	0	0	0	0	0	0	0	0	0	0	0	12	3.5	0	32.352	284	284;266	0.0031716	2.8591	By MS/MS	By MS/MS	By MS/MS										By matching	By MS/MS	By matching				By MS/MS	By MS/MS	By MS/MS	By matching	By matching	By matching							8.8	12	12	0	0	0	0	0	0	0	0	0	12	12	8.8	0	0	0	8.8	8.8	8.8	12	8.8	8.5	0	0	0	0	0	0	121030000	18751000	7706300	10812000	1	0	0	0	0	0	0	0	0	0	0	0	0	13824000	10587000	10464000	1	0	0	0	0	6943400	17487000	11430000	1	5854200	7173300	0	1	0	0	0	0	0	0	0	0	7	17290000	2678800	1100900	1544500	0	0	0	0	0	0	0	0	0	1974800	1512500	1494800	0	0	0	991920	2498200	1632900	836320	1024800	0	0	0	0	0	0	0	0.000140831	8.59479e-05	0.000105797	0.000110859	0	0	0	0	0	0	0	0	0	0	0	0	9.18949e-05	7.87602e-05	6.95655e-05	8.00735e-05	0	0	0	0	4.58554e-05	9.67319e-05	7.35715e-05	7.20529e-05	5.37418e-05	6.38736e-05	0	3.92052e-05	0	0	0	0	0	0	0	0	0	0	0	0	0	0	0	0	0	0	0	0	0	0	0	0	0	0	0	0	0	0	0	0	0	0	0	0	0	0	0	1	1	0	0	0	0	0	0	0	0	0	0	1	0	0	0	0	1	1	1	0	0	0	0	0	0	0	0	0	6	ALLDVGLVK;GALDGGLDIPHSDK;GALDGGLDIPHSDKR;YQTHFSEYIK				1861	676;3989;3990;13613	False;False;False;True	725;4286;4287;14637	11072;11073;11074;11075;11076;11077;67277;67278;67279;67280;67281;67282;67283;67284;67285;67286;67287;67288;67289;67290;67291;67292;67293;67294;67295;67296;67297;67298;67299;67300;67301;67302;67303;67304;67305;67306;67307;67308;67309;67310;67311;67312;231671;231672;231673;231674;231675;231676;231677;231678;231679;231680;231681	7750;7751;7752;7753;7754;48825;48826;48827;48828;48829;48830;48831;48832;48833;48834;48835;48836;48837;48838;48839;48840;48841;48842;48843;48844;48845;48846;48847;168698;168699;168700;168701;168702;168703	7751;48837;48842;168699			-1;-1	1	0.000110859	0
A0A2K3N309;A0A2K3KGN9;A0A2K3KXE4;A0A2K3KXF9;A0A2K3NVD3;A0A2K3LMS4;A0A2K3LIG6	A0A2K3N309;A0A2K3KGN9	5;4;1;1;1;1;1	5;4;1;1;1;1;1	2;2;1;1;1;1;1	0		0		0		0		0		0		0		0		0		0		0		0		0		0		0		0		0		0		0		0		0		0		0		0		0		0		0		0		0		0		0		Pleiotropic drug resistance protein 1-like;Pleiotropic drug resistance protein 1-like (Fragment)	7	5	5	2	3	2	2	0	0	0	0	0	0	0	0	0	1	4	2	0	0	0	3	3	3	2	3	1	0	0	0	0	0	0	3	2	2	0	0	0	0	0	0	0	0	0	1	4	2	0	0	0	3	3	3	2	3	1	0	0	0	0	0	0	1	0	0	0	0	0	0	0	0	0	0	0	0	2	0	0	0	0	1	1	1	0	1	0	0	0	0	0	0	0	30.1	30.1	9.1	23.214	209	209;101;82;101;254;311;344	0	18.714	By MS/MS	By MS/MS	By MS/MS										By matching	By MS/MS	By MS/MS				By MS/MS	By MS/MS	By MS/MS	By MS/MS	By MS/MS	By matching							20.6	15.8	15.8	0	0	0	0	0	0	0	0	0	4.8	19.1	10	0	0	0	14.8	14.8	14.4	10	14.8	4.8	0	0	0	0	0	0	240810000	29543000	18189000	24379000	1	0	0	0	0	0	0	0	0	0	0	0	0	8600000	23880000	18756000	1	0	0	0	0	26990000	30474000	18181000	1	16113000	16836000	8874600	1	0	0	0	0	0	0	0	0	12	17280000	1545300	972060	1336200	0	0	0	0	0	0	0	0	0	716670	1840000	1563000	0	0	0	2249100	2539500	1033500	1342700	1403000	739550	0	0	0	0	0	0	8.12403e-05	7.58893e-05	9.15285e-05	8.2886e-05	0	0	0	0	0	0	0	0	0	0	0	0	3.33494e-05	9.58141e-05	7.27394e-05	6.7301e-05	0	0	0	0	0.000103973	9.8331e-05	4.65651e-05	8.29565e-05	8.62817e-05	8.74461e-05	3.56544e-05	6.97941e-05	0	0	0	0	0	0	0	0	13300000	11928000	14207000	0	0	0	0	0	0	0	0	0	0	12727000	12745000	0	0	0	14020000	14794000	10018000	14071000	11244000	0	0	0	0	0	0	0	3	3	2	0	0	0	0	0	0	0	0	0	0	0	0	0	0	0	1	2	1	2	2	0	0	0	0	0	0	0	16	DVSGIVKPR;GLLTTSHGAANEIDVTDLAFQEK;IDAEAFVGGR;TTLLLALSGK;VGLDIPTIEVR				1275	2127;4510;5356;11581;12120	True;True;True;True;True	2302;4853;5763;12461;13036	36603;36604;76329;76330;76331;90783;90784;90785;90786;90787;90788;90789;90790;90791;90792;90793;90794;195036;195037;195038;195039;195040;204797;204798;204799;204800;204801;204802;204803	26571;55543;55544;55545;55546;55547;66271;66272;66273;66274;141267;141268;148804;148805;148806;148807	26571;55544;66272;141268;148804			-1;-1;-1;-1;-1;-1;-1	1	8.29565e-05	0
A0A2K3NF40	A0A2K3NF40	2	2	2	0		0		0		0		0		0		0		0		0		0		0		0		0		0		0		0		0		0		0		0		0		0		0		0		0		0		0		0		0		0		0		Protease Do-like chloroplastic-like (Fragment)	1	2	2	2	0	1	1	0	0	0	0	0	0	1	1	0	2	2	2	1	2	0	1	2	2	1	1	0	0	0	0	0	1	2	0	1	1	0	0	0	0	0	0	1	1	0	2	2	2	1	2	0	1	2	2	1	1	0	0	0	0	0	1	2	0	1	1	0	0	0	0	0	0	1	1	0	2	2	2	1	2	0	1	2	2	1	1	0	0	0	0	0	1	2	15	15	15	14.155	133	133	0.0016846	3.2161		By MS/MS	By MS/MS							By MS/MS	By matching		By MS/MS	By MS/MS	By MS/MS	By matching	By matching		By MS/MS	By MS/MS	By MS/MS	By MS/MS	By MS/MS						By matching	By matching	0	7.5	7.5	0	0	0	0	0	0	7.5	7.5	0	15	15	15	7.5	15	0	7.5	15	15	7.5	7.5	0	0	0	0	0	7.5	15	155220000	0	2497700	3490300	1	0	0	0	0	0	0	0	0	5518000	5834500	0	1	16473000	14019000	17487000	1	2361900	6065400	0	1	9240100	25301000	16747000	1	4442300	6217100	0	1	0	0	0	0	0	8028600	11500000	1	9	17247000	0	277520	387810	0	0	0	0	0	0	613110	648280	0	1830400	1557700	1943000	262440	673930	0	1026700	2811200	1860700	493590	690790	0	0	0	0	0	892060	1277800	0	2.16662e-05	2.65646e-05	1.60769e-05	0	0	0	0	0	0	0	0	1.99968e-05	1.93156e-05	0	1.31041e-05	8.51754e-05	8.11139e-05	9.0424e-05	8.55711e-05	2.8742e-05	7.31834e-05	0	3.39751e-05	4.74632e-05	0.000108851	8.38352e-05	8.005e-05	3.1718e-05	4.30555e-05	0	2.49245e-05	0	0	0	0	0	3.88439e-05	6.30506e-05	3.39648e-05	0	0	0	0	0	0	0	0	0	0	0	0	0	0	8642000	0	0	0	0	10020000	0	0	0	0	0	0	0	0	0	0	0	0	0	0	0	0	0	0	0	0	0	0	0	0	1	0	0	0	1	1	0	0	0	0	0	0	0	0	0	0	3	IVPQLIQFGK;VLDEYNVGDK				1456	6316;12332	True;True	6804;13265	106885;106886;106887;106888;106889;106890;106891;106892;106893;106894;106895;106896;106897;106898;208712;208713;208714;208715;208716;208717;208718;208719;208720	78018;151661;151662	78018;151661			-1	1	8.55711e-05	0
A0A2K3P961	A0A2K3P961	6	6	3	0		0		0		0		0		0		0		0		0		0		0		0		0		0		0		0		0		0		0		0		0		0		0		0		0		0		0		0		0		0		0		Calcium sensing receptor chloroplastic-like	1	6	6	3	2	4	2	0	0	0	0	0	0	0	0	0	3	3	3	0	0	0	2	6	3	3	2	3	0	0	0	0	0	0	2	4	2	0	0	0	0	0	0	0	0	0	3	3	3	0	0	0	2	6	3	3	2	3	0	0	0	0	0	0	1	2	1	0	0	0	0	0	0	0	0	0	1	1	1	0	0	0	1	3	1	1	1	1	0	0	0	0	0	0	21.2	21.2	11.9	41.155	387	387	0	13.859	By MS/MS	By MS/MS	By MS/MS										By MS/MS	By MS/MS	By MS/MS				By MS/MS	By MS/MS	By MS/MS	By MS/MS	By MS/MS	By MS/MS							5.7	11.4	5.7	0	0	0	0	0	0	0	0	0	8.5	8.5	8.5	0	0	0	5.7	21.2	8.5	8.5	5.7	8.5	0	0	0	0	0	0	382930000	59731000	44638000	40942000	1	0	0	0	0	0	0	0	0	0	0	0	0	19713000	26195000	20503000	1	0	0	0	0	24936000	75974000	25438000	1	12437000	8567100	23852000	1	0	0	0	0	0	0	0	0	17	17214000	3513600	2285500	2408400	0	0	0	0	0	0	0	0	0	848790	1126500	845480	0	0	0	847390	3279100	768590	315250	503950	975840	0	0	0	0	0	0	0.000184719	0.00017843	0.000164973	0.000176041	0	0	0	0	0	0	0	0	0	0	0	0	3.94974e-05	5.86601e-05	3.93472e-05	4.58349e-05	0	0	0	0	3.91739e-05	0.000126969	3.46294e-05	6.6924e-05	2.02579e-05	3.14101e-05	4.70462e-05	3.29047e-05	0	0	0	0	0	0	0	0	0	17550000	0	0	0	0	0	0	0	0	0	0	9401000	14015000	10732000	0	0	0	16739000	22672000	13830000	15752000	0	10769000	0	0	0	0	0	0	0	2	0	0	0	0	0	0	0	0	0	0	2	1	1	0	0	0	2	6	1	2	2	3	0	0	0	0	0	0	22	FASPAFSEASK;GDLTPAQTLDLLSTQNYVLIDVR;GSNIVILDSYSDSAK;MVAIPLEEVPSK;RVEAEIAALK;VSFAEILSPSR				2040	3264;4047;4754;8569;9963;12705	True;True;True;True;True;True	3506;4348;5117;9238;10736;13666	55252;55253;55254;55255;55256;55257;55258;55259;55260;55261;68335;80210;146259;146260;146261;146262;146263;146264;146265;146266;146267;146268;168356;168357;168358;168359;168360;168361;168362;168363;168364;168365;215339;215340;215341;215342	39926;49566;58483;105811;105812;105813;105814;105815;105816;105817;105818;105819;121879;121880;121881;121882;121883;121884;121885;121886;156535;156536	39926;49566;58483;105815;121882;156536	1343	261	-1	1	0.000176041	0
A0A2K3NH89;A0A2K3LJ99;A0A2K3LB60;A0A2K3PQA2	A0A2K3NH89;A0A2K3LJ99	10;10;4;1	1;1;1;0	0;0;0;0	0		0		0		0		0		0		0		0		0		0		0		0		0		0		0		0		0		0		0		0		0		0		0		0		0		0		0		0		0		0		0		Tubulin alpha chain;Tubulin alpha chain	4	10	1	0	10	7	7	1	3	2	0	0	0	1	1	2	9	8	7	5	5	3	10	9	8	8	8	7	0	0	0	2	2	2	1	0	0	0	0	0	0	0	0	0	0	0	0	1	1	1	1	0	1	1	1	1	0	0	0	0	0	1	1	1	0	0	0	0	0	0	0	0	0	0	0	0	0	0	0	0	0	0	0	0	0	0	0	0	0	0	0	0	0	0	35.3	3.5	0	49.557	451	451;475;234;137	0	4.8096	By MS/MS	By matching	By matching	By matching	By matching	By matching				By matching	By matching	By matching	By matching	By MS/MS	By MS/MS	By MS/MS	By MS/MS	By matching	By MS/MS	By MS/MS	By MS/MS	By matching	By matching	By matching				By matching	By matching	By matching	35.3	26.4	23.3	2	8.9	5.3	0	0	0	2	2	4.7	31.7	27.7	25.5	16.2	14.2	8	35.3	32.2	27.7	29	28.6	24.2	0	0	0	6.7	5.5	6.2	354910000	97148000	0	0	0	0	0	0	0	0	0	0	0	0	0	0	0	0	49740000	7900900	1	3195100	7113100	0	1	53997000	82075000	22811000	1	5199000	0	0	0	0	0	0	0	11160000	12533000	2034900	1	21	16900000	4626100	0	0	0	0	0	0	0	0	0	0	0	0	2368600	376240	152150	338720	0	2571300	3908300	1086200	247570	0	0	0	0	0	531430	596820	96901	0.000243206	0	0	8.10686e-05	0	0	0	0	0	0	0	0	0	0	0	0	0	0.00012334	1.75096e-05	4.69498e-05	1.66632e-05	3.67823e-05	0	1.78152e-05	0.000118868	0.000151332	4.89395e-05	0.00010638	1.59088e-05	0	0	5.30294e-06	0	0	0	0	1.60378e-05	2.59879e-05	4.78139e-06	1.56024e-05	0	0	0	0	0	0	0	0	0	0	0	0	0	41655000	0	0	0	0	51920000	49499000	0	0	0	0	0	0	0	0	0	0	0	0	0	0	0	0	0	0	0	0	0	0	0	0	0	0	0	0	2	2	0	0	0	0	0	0	0	0	0	0	4	AFVHWYVGEGMEEGEFSEAREDLAALEK;AVFVDLEPTVIDEVR;DVNAAVATIK;EDAANNFAR;FDGALNVDVTEFQTNLVPYPR;IHFMLSSYAPVISAAK;LVSQVISSLTASLR;QLFHPEQLISGK;SLDIERPTYTNLNR;TVGGGDDAFNTFFSETGAGK				675	318;1128;2115;2281;3297;5669;8241;9620;10475;11631	False;False;False;False;False;True;False;False;False;False	337;1228;2290;2462;3542;6093;6094;8824;10363;11286;12516	5109;5110;5111;5112;5113;5114;5115;5116;5117;5118;5119;19191;19192;19193;19194;19195;19196;19197;19198;19199;19200;19201;19202;19203;19204;19205;19206;19207;19208;19209;19210;19211;19212;19213;19214;19215;19216;19217;19218;19219;19220;19221;36397;36398;36399;36400;36401;36402;36403;36404;36405;36406;36407;38859;38860;38861;38862;38863;38864;38865;38866;38867;38868;38869;38870;38871;38872;38873;38874;38875;38876;38877;38878;38879;38880;55787;55788;55789;55790;55791;55792;55793;55794;55795;55796;55797;55798;55799;55800;55801;55802;55803;55804;55805;95622;95623;95624;95625;95626;95627;95628;95629;95630;95631;95632;95633;95634;95635;95636;140235;140236;140237;140238;162812;162813;162814;162815;162816;162817;162818;162819;162820;162821;162822;162823;162824;162825;162826;162827;162828;162829;162830;162831;162832;162833;162834;162835;162836;162837;162838;162839;177027;177028;177029;177030;177031;177032;177033;177034;177035;177036;177037;177038;177039;195802;195803;195804;195805;195806;195807;195808;195809;195810;195811;195812	3663;3664;3665;3666;3667;3668;3669;3670;3671;3672;3673;13558;13559;13560;13561;13562;13563;13564;13565;13566;13567;13568;13569;13570;13571;13572;13573;13574;13575;13576;13577;13578;13579;13580;13581;13582;13583;13584;26416;26417;26418;26419;26420;26421;28184;28185;28186;28187;28188;28189;28190;28191;28192;28193;28194;28195;28196;28197;28198;28199;28200;28201;28202;40333;40334;40335;40336;40337;40338;40339;40340;40341;40342;40343;40344;40345;40346;40347;40348;40349;40350;40351;69772;69773;69774;69775;101322;101323;117937;117938;117939;117940;117941;117942;117943;117944;117945;117946;117947;117948;117949;128159;128160;128161;128162;128163;128164;128165;128166;128167;128168;128169;141805;141806;141807;141808;141809;141810;141811;141812;141813;141814	3663;13578;26416;28185;40343;69773;101323;117948;128167;141805	398;399	268;413	-1;-1;-1;-1	1	0.00010638	0
A0A2K3MW52	A0A2K3MW52	1	1	1	0		0		0		0		0		0		0		0		0		0		0		0		0		0		0		0		0		0		0		0		0		0		0		0		0		0		0		0		0		0		0		NADH dehydrogenase	1	1	1	1	1	1	1	0	0	0	0	0	0	0	0	0	1	1	1	0	0	0	1	1	1	1	0	1	0	0	0	0	0	0	1	1	1	0	0	0	0	0	0	0	0	0	1	1	1	0	0	0	1	1	1	1	0	1	0	0	0	0	0	0	1	1	1	0	0	0	0	0	0	0	0	0	1	1	1	0	0	0	1	1	1	1	0	1	0	0	0	0	0	0	14.2	14.2	14.2	11.935	106	106	0.0040804	2.7887	By MS/MS	By MS/MS	By MS/MS										By MS/MS	By MS/MS	By MS/MS				By MS/MS	By MS/MS	By MS/MS	By MS/MS		By MS/MS							14.2	14.2	14.2	0	0	0	0	0	0	0	0	0	14.2	14.2	14.2	0	0	0	14.2	14.2	14.2	14.2	0	14.2	0	0	0	0	0	0	100640000	9948900	6090500	9015000	1	0	0	0	0	0	0	0	0	0	0	0	0	8994700	7164800	9253400	1	0	0	0	0	11308000	14474000	19239000	1	5154600	0	0	0	0	0	0	0	0	0	0	0	6	16774000	1658100	1015100	1502500	0	0	0	0	0	0	0	0	0	1499100	1194100	1542200	0	0	0	1884600	2412300	3206500	859110	0	0	0	0	0	0	0	0	8.71705e-05	7.92495e-05	0.00010292	8.978e-05	0	0	0	0	0	0	0	0	0	0	0	0	6.97588e-05	6.21802e-05	7.17714e-05	6.79035e-05	0	0	0	0	8.7123e-05	9.34058e-05	0.000144471	0.000108333	5.52063e-05	0	0	1.84021e-05	0	0	0	0	0	0	0	0	0	0	0	0	0	0	0	0	0	0	0	0	0	0	0	0	0	0	0	0	0	0	0	0	0	0	0	0	0	0	1	1	0	0	0	0	0	0	0	0	0	0	0	1	1	0	0	0	1	1	1	1	0	1	0	0	0	0	0	0	9	LRIEDAANANNESSE				1161	7901	TRUE	8474	133598;133599;133600;133601;133602;133603;133604;133605;133606;133607;133608	96417;96418;96419;96420;96421;96422;96423;96424;96425	96423			-1	1	0.000108333	0
A0A2K3LHU1	A0A2K3LHU1	3	2	1	0		0		0		0		0		0		0		0		0		0		0		0		0		0		0		0		0		0		0		0		0		0		0		0		0		0		0		0		0		0		0		40S ribosomal protein S7	1	3	2	1	2	2	2	0	0	0	0	0	0	0	0	0	2	2	2	1	1	1	2	3	3	2	2	3	0	0	0	1	0	1	1	1	1	0	0	0	0	0	0	0	0	0	1	1	1	0	0	0	1	2	2	1	1	2	0	0	0	0	0	0	0	0	0	0	0	0	0	0	0	0	0	0	0	0	0	0	0	0	0	1	1	0	1	1	0	0	0	0	0	0	20.9	16.2	11.5	21.936	191	191	0	17.074	By MS/MS	By MS/MS	By MS/MS										By MS/MS	By MS/MS	By MS/MS	By matching	By matching	By matching	By MS/MS	By MS/MS	By MS/MS	By MS/MS	By MS/MS	By MS/MS				By matching		By matching	9.4	9.4	9.4	0	0	0	0	0	0	0	0	0	9.4	9.4	9.4	4.7	4.7	4.7	9.4	20.9	20.9	9.4	16.2	20.9	0	0	0	4.7	0	4.7	143710000	13471000	7452800	11449000	1	0	0	0	0	0	0	0	0	0	0	0	0	11971000	8373300	9220400	1	0	0	0	0	11295000	18414000	21138000	1	8107700	3734600	19084000	1	0	0	0	0	0	0	0	0	7	16730000	1924500	1064700	1635500	0	0	0	0	0	0	0	0	0	1710100	1196200	1317200	0	0	0	1613600	2630500	844380	1158200	533510	1634700	0	0	0	0	0	0	0.000101176	8.31218e-05	0.00011203	9.8776e-05	0	0	0	0	0	0	0	0	0	0	0	0	7.95774e-05	6.22896e-05	6.13003e-05	6.77224e-05	0	0	0	0	7.45949e-05	0.000101855	3.80442e-05	7.14979e-05	7.44258e-05	3.32526e-05	7.88104e-05	6.21629e-05	0	0	0	0	0	0	0	0	0	0	0	0	0	0	0	0	0	0	0	0	0	0	0	0	0	0	0	0	14184000	0	0	12380000	0	0	0	0	0	0	1	0	0	0	0	0	0	0	0	0	0	0	0	0	0	0	0	0	1	2	1	0	1	1	0	0	0	0	0	0	7	AVLIQVPYR;LETFTAVYR;TLTAVHEAILEDLVLPAEIVGK				659	1145;7013;11373	False;True;True	1246;7533;12235	19411;19412;19413;19414;19415;19416;19417;19418;19419;19420;19421;19422;19423;19424;19425;19426;19427;119132;119133;119134;119135;119136;119137;119138;119139;119140;119141;119142;191591;191592;191593;191594	13693;13694;13695;13696;13697;13698;13699;13700;13701;13702;13703;86327;86328;86329;86330;138841;138842;138843	13697;86329;138842			-1	1	9.8776e-05	0
A0A2K3PCH3;A0A2K3M7C0;A0A2Z6PAV7;I1IGE7;I1HXK8	A0A2K3PCH3;A0A2K3M7C0;A0A2Z6PAV7;I1IGE7	4;2;2;2;1	4;2;2;2;1	3;2;1;1;0	0		0		0		0		0		0		0		0		0		0		0		0		0		0		0		0		0		0		0		0		0		0		0		0		0		0		0		0		0		0		0		Inner envelope membrane protein chloroplastic-like;Inner envelope membrane protein chloroplastic-like;MPBQ/MBSQ family SAM-binding methyltransferase profile domain-containing protein;MPBQ/MBSQ family SAM-binding methyltransferase profile domain-containing	5	4	4	3	1	1	1	0	0	0	0	0	0	0	0	0	3	3	3	0	0	0	3	4	3	2	2	3	0	0	0	0	0	0	1	1	1	0	0	0	0	0	0	0	0	0	3	3	3	0	0	0	3	4	3	2	2	3	0	0	0	0	0	0	1	1	1	0	0	0	0	0	0	0	0	0	2	2	2	0	0	0	2	3	2	1	1	2	0	0	0	0	0	0	16.7	16.7	12.2	37.608	335	335;197;322;350;277	0	20.699	By matching	By MS/MS	By matching										By MS/MS	By MS/MS	By MS/MS				By MS/MS	By MS/MS	By MS/MS	By MS/MS	By MS/MS	By MS/MS							5.1	5.1	5.1	0	0	0	0	0	0	0	0	0	13.7	13.7	13.7	0	0	0	13.7	16.7	13.7	9.6	9.6	13.7	0	0	0	0	0	0	418370000	24911000	14608000	13776000	1	0	0	0	0	0	0	0	0	0	0	0	0	60543000	24644000	25810000	1	0	0	0	0	48457000	59158000	41753000	1	22318000	20773000	61622000	1	0	0	0	0	0	0	0	0	17	16665000	1465400	859320	810340	0	0	0	0	0	0	0	0	0	1799000	1449700	1518300	0	0	0	1570800	2097600	970490	1312800	1221900	1589500	0	0	0	0	0	0	7.70398e-05	6.70876e-05	5.55076e-05	6.6545e-05	0	0	0	0	0	0	0	0	0	0	0	0	8.37143e-05	7.549e-05	7.06592e-05	7.66212e-05	0	0	0	0	7.26163e-05	8.12204e-05	4.37261e-05	6.58543e-05	8.43604e-05	7.61585e-05	7.66313e-05	7.905e-05	0	0	0	0	0	0	0	0	0	0	0	0	0	0	0	0	0	0	0	0	23860000	20915000	21445000	0	0	0	19446000	18605000	16865000	23542000	20660000	22590000	0	0	0	0	0	0	0	1	0	0	0	0	0	0	0	0	0	0	2	3	3	0	0	0	3	3	2	2	2	3	0	0	0	0	0	0	24	EEEYIEWFQK;NVTILDQSPHQLAK;VVDVGGGTGFTTLGIVK;YVSAGSIEYWPDPQR				2106	2347;9149;12903;13725	True;True;True;True	2531;9867;13885;14757	39835;155856;155857;155858;155859;155860;155861;155862;219353;219354;219355;219356;219357;219358;219359;219360;219361;219362;219363;219364;233373;233374;233375;233376;233377;233378;233379;233380;233381	28789;112858;112859;112860;112861;112862;112863;112864;159383;159384;159385;159386;159387;159388;159389;159390;159391;159392;169903;169904;169905;169906;169907;169908	28789;112858;159386;169905			-1;-1;-1;-1;-1	1	7.905e-05	0
A0A2K3MN14;A0A2Z6M488	A0A2K3MN14;A0A2Z6M488	4;2	4;2	4;2	0		0		0		0		0		0		0		0		0		0		0		0		0		0		0		0		0		0		0		0		0		0		0		0		0		0		0		0		0		0		0		Chaperone dnaJ-domain containing protein;J domain-containing protein	2	4	4	4	1	2	1	0	0	0	0	0	0	0	0	0	2	2	3	0	0	0	2	4	4	2	2	2	0	0	0	0	0	0	1	2	1	0	0	0	0	0	0	0	0	0	2	2	3	0	0	0	2	4	4	2	2	2	0	0	0	0	0	0	1	2	1	0	0	0	0	0	0	0	0	0	2	2	3	0	0	0	2	4	4	2	2	2	0	0	0	0	0	0	25	25	25	23.753	212	212;215	0	9.5515	By MS/MS	By MS/MS	By MS/MS										By MS/MS	By MS/MS	By MS/MS				By MS/MS	By MS/MS	By MS/MS	By MS/MS	By MS/MS	By MS/MS							5.7	12.3	5.7	0	0	0	0	0	0	0	0	0	12.3	12.3	19.3	0	0	0	12.3	25	25	12.3	12.3	12.3	0	0	0	0	0	0	625620000	31172000	27390000	28067000	1	0	0	0	0	0	0	0	0	0	0	0	0	44966000	40727000	57333000	1	0	0	0	0	69432000	115980000	87712000	1	38021000	38254000	46570000	1	0	0	0	0	0	0	0	0	10	16617000	3117200	457110	2806700	0	0	0	0	0	0	0	0	0	1255700	1004700	975780	0	0	0	2849400	4317700	2758500	804070	1012700	1181700	0	0	0	0	0	0	0.000163879	3.56869e-05	0.000192256	0.000130607	0	0	0	0	0	0	0	0	0	0	0	0	5.84325e-05	5.23176e-05	4.54112e-05	5.20538e-05	0	0	0	0	0.000131725	0.000167184	0.000124286	0.000141065	5.16694e-05	6.31195e-05	5.69709e-05	5.72533e-05	0	0	0	0	0	0	0	0	0	29379000	0	0	0	0	0	0	0	0	0	0	33386000	32933000	36471000	0	0	0	40457000	55790000	44380000	34255000	34844000	33616000	0	0	0	0	0	0	1	1	1	0	0	0	0	0	0	0	0	0	1	1	1	0	0	0	1	5	1	0	1	1	0	0	0	0	0	0	15	ESYTIMSSPDER;FIWPYEVDVSELQK;GIPITDVDHYGR;VRELESQGLEEDVLK				1016	3068;3553;4399;12683	True;True;True;True	3297;3816;4734;13643	52244;52245;59938;59939;59940;59941;59942;59943;59944;59945;59946;59947;74560;74561;74562;74563;74564;74565;74566;74567;74568;74569;74570;74571;74572;74573;215133;215134;215135	37756;43520;54229;54230;54231;54232;54233;54234;54235;54236;54237;54238;54239;54240;156393	37756;43520;54236;156393	538	140	-1;-1	1	0.000141065	0
A0A2K3MNB1	A0A2K3MNB1	3	3	1	0		0		0		0		0		0		0		0		0		0		0		0		0		0		0		0		0		0		0		0		0		0		0		0		0		0		0		0		0		0		0		Uncharacterized protein	1	3	3	1	2	2	2	0	0	0	0	0	0	0	0	0	3	3	3	0	0	0	3	3	3	3	3	1	0	0	0	0	0	0	2	2	2	0	0	0	0	0	0	0	0	0	3	3	3	0	0	0	3	3	3	3	3	1	0	0	0	0	0	0	1	1	1	0	0	0	0	0	0	0	0	0	1	1	1	0	0	0	1	1	1	1	1	0	0	0	0	0	0	0	9.5	9.5	3.9	37.086	337	337	0	8.1351	By MS/MS	By MS/MS	By MS/MS										By MS/MS	By MS/MS	By MS/MS				By MS/MS	By MS/MS	By MS/MS	By MS/MS	By MS/MS	By MS/MS							6.8	6.8	6.8	0	0	0	0	0	0	0	0	0	9.5	9.5	9.5	0	0	0	9.5	9.5	9.5	9.5	9.5	3	0	0	0	0	0	0	363800000	20320000	13395000	16505000	1	0	0	0	0	0	0	0	0	0	0	0	0	41311000	32393000	38719000	1	0	0	0	0	35688000	51780000	38633000	1	26635000	30681000	17741000	1	0	0	0	0	0	0	0	0	16	16455000	1270000	837160	1031500	0	0	0	0	0	0	0	0	0	1729300	1453000	1771300	0	0	0	1379600	1934600	1288800	1114400	1536300	1108800	0	0	0	0	0	0	6.67671e-05	6.53576e-05	7.06568e-05	6.75938e-05	0	0	0	0	0	0	0	0	0	0	0	0	8.04709e-05	7.56619e-05	8.24334e-05	7.9522e-05	0	0	0	0	6.37774e-05	7.49089e-05	5.80678e-05	6.55847e-05	7.16112e-05	9.57544e-05	5.34563e-05	7.36073e-05	0	0	0	0	0	0	0	0	14837000	15615000	14523000	0	0	0	0	0	0	0	0	0	16419000	15191000	16729000	0	0	0	15588000	18450000	18156000	15757000	15827000	0	0	0	0	0	0	0	2	0	1	0	0	0	0	0	0	0	0	0	1	1	2	0	0	0	2	2	1	0	0	1	0	0	0	0	0	0	13	EHVNLIDER;LLYSGQLDTK;VIGQSADLFTLQR				1021	2586;7617;12248	True;True;True	2784;8171;13174	43806;43807;43808;43809;43810;43811;43812;43813;128806;128807;128808;128809;128810;128811;128812;128813;128814;128815;128816;128817;207322;207323;207324;207325;207326;207327;207328;207329;207330;207331;207332	31538;31539;31540;31541;92965;92966;92967;92968;92969;92970;150673;150674;150675	31540;92970;150675			-1	1	7.9522e-05	0
A0A2K3MDY8;A0A2Z6ND38;A0A2K3PIE0;A0A2Z6NDH6;A0A2Z6M9P1;A0A2K3LDU0;A0A2Z6P0Q8	A0A2K3MDY8;A0A2Z6ND38;A0A2K3PIE0;A0A2Z6NDH6;A0A2Z6M9P1;A0A2K3LDU0;A0A2Z6P0Q8	2;2;1;1;1;1;1	2;2;1;1;1;1;1	2;2;1;1;1;1;1	0		0		0		0		0		0		0		0		0		0		0		0		0		0		0		0		0		0		0		0		0		0		0		0		0		0		0		0		0		0		0		40S ribosomal protein S12 (Fragment);40S ribosomal protein S12;40S ribosomal protein S12 (Fragment);40S ribosomal protein S12 (Fragment);40S ribosomal protein S12;40S ribosomal protein S12;40S ribosomal protein S12	7	2	2	2	2	2	2	0	0	0	0	0	0	1	0	0	1	2	2	2	2	1	1	1	1	1	1	1	0	0	0	0	0	0	2	2	2	0	0	0	0	0	0	1	0	0	1	2	2	2	2	1	1	1	1	1	1	1	0	0	0	0	0	0	2	2	2	0	0	0	0	0	0	1	0	0	1	2	2	2	2	1	1	1	1	1	1	1	0	0	0	0	0	0	18.3	18.3	18.3	14.963	142	142;153;104;141;143;143;144	0	10.805	By MS/MS	By MS/MS	By MS/MS							By matching			By MS/MS	By MS/MS	By MS/MS	By MS/MS	By MS/MS	By MS/MS	By MS/MS	By MS/MS	By MS/MS	By MS/MS	By MS/MS	By MS/MS							18.3	18.3	18.3	0	0	0	0	0	0	6.3	0	0	12	18.3	18.3	18.3	18.3	12	12	12	12	12	12	12	0	0	0	0	0	0	416440000	61819000	40722000	56495000	1	0	0	0	0	0	0	0	0	7918600	0	0	0	24672000	37001000	41228000	1	10210000	16406000	8792500	1	11680000	17800000	3906100	1	23094000	26596000	28104000	1	0	0	0	0	0	0	0	0	7	16440000	2977100	2188100	2717900	0	0	0	0	0	0	1131200	0	0	1698600	2990900	3287400	645810	501510	1256100	747270	2542800	558020	1421500	1443300	2062100	0	0	0	0	0	0	0.000156514	0.000170826	0.000186174	0.000171171	0	0	0	0	0	0	0	0	3.68946e-05	0	0	1.22982e-05	7.90423e-05	0.000155745	0.00015299	0.000129259	7.07281e-05	5.446e-05	9.47111e-05	7.32997e-05	3.45455e-05	9.84588e-05	2.5142e-05	5.27154e-05	9.13454e-05	8.99579e-05	9.94158e-05	9.3573e-05	0	0	0	0	0	0	0	0	26758000	22914000	29967000	0	0	0	0	0	0	0	0	0	15106000	11013000	13115000	12648000	12444000	0	7322800	0	0	19167000	20594000	17371000	0	0	0	0	0	0	2	2	2	0	0	0	0	0	0	0	0	0	3	2	3	0	0	2	1	0	0	2	2	2	0	0	0	0	0	0	23	DFGEEHEAYNVVLQHVK;SLAYGGLAR				940	1440;10469	True;True	1563;11279	24551;24552;24553;24554;24555;24556;24557;24558;24559;24560;24561;24562;24563;24564;24565;24566;24567;24568;24569;24570;24571;24572;24573;24574;24575;24576;24577;176938;176939;176940;176941;176942;176943;176944;176945	17538;17539;17540;17541;17542;17543;17544;17545;17546;17547;17548;17549;17550;17551;17552;17553;17554;17555;17556;17557;17558;17559;128093	17539;128093			-1;-1;-1;-1;-1;-1;-1	1	0.000171171	0
A0A2Z6MQX5;A0A2K3MZF1	A0A2Z6MQX5;A0A2K3MZF1	4;4	4;4	4;4	0		0		0		0		0		0		0		0		0		0		0		0		0		0		0		0		0		0		0		0		0		0		0		0		0		0		0		0		0		0		0		NAD(P)H-quinone oxidoreductase subunit N, chloroplastic;NAD(P)H-quinone oxidoreductase subunit N (Fragment)	2	4	4	4	3	3	3	0	0	0	0	0	0	0	0	0	4	4	4	0	0	0	4	4	4	4	4	4	0	0	0	0	0	0	3	3	3	0	0	0	0	0	0	0	0	0	4	4	4	0	0	0	4	4	4	4	4	4	0	0	0	0	0	0	3	3	3	0	0	0	0	0	0	0	0	0	4	4	4	0	0	0	4	4	4	4	4	4	0	0	0	0	0	0	23.2	23.2	23.2	22.161	198	198;203	0	8.724	By MS/MS	By MS/MS	By MS/MS										By MS/MS	By MS/MS	By MS/MS				By MS/MS	By MS/MS	By MS/MS	By MS/MS	By MS/MS	By MS/MS							18.7	17.7	17.7	0	0	0	0	0	0	0	0	0	23.2	23.2	23.2	0	0	0	23.2	23.2	23.2	23.2	23.2	23.2	0	0	0	0	0	0	611780000	37861000	27453000	32668000	1	0	0	0	0	0	0	0	0	0	0	0	0	48005000	50712000	54305000	1	0	0	0	0	71864000	86199000	75813000	1	42872000	41422000	42609000	1	0	0	0	0	0	0	0	0	13	16210000	1330500	423280	525580	0	0	0	0	0	0	0	0	0	1335400	1374500	1412900	0	0	0	2059300	2436600	1885200	1368400	903700	1154400	0	0	0	0	0	0	6.99477e-05	3.30457e-05	3.60018e-05	4.63317e-05	0	0	0	0	0	0	0	0	0	0	0	0	6.21412e-05	7.15742e-05	6.5754e-05	6.64898e-05	0	0	0	0	9.51992e-05	9.43467e-05	8.49391e-05	9.1495e-05	8.79332e-05	5.63257e-05	5.56547e-05	6.66379e-05	0	0	0	0	0	0	0	0	22500000	21091000	23155000	0	0	0	0	0	0	0	0	0	23299000	23105000	24058000	0	0	0	31779000	31069000	34824000	25404000	24291000	19297000	0	0	0	0	0	0	2	1	2	0	0	0	0	0	0	0	0	0	2	2	2	0	0	0	3	2	2	1	2	1	0	0	0	0	0	0	22	ALAIYTPHEGGYEGR;GLGDPETTLTK;QGYYFLDLTAR;WLSDVEEHK				1215	599;4485;9561;13176	True;True;True;True	644;4826;10301;14173	9866;9867;9868;9869;9870;9871;9872;9873;9874;9875;9876;9877;75968;75969;75970;75971;75972;75973;75974;75975;75976;75977;161757;161758;161759;161760;161761;161762;161763;161764;161765;161766;161767;161768;224009;224010;224011;224012;224013;224014;224015;224016;224017;224018;224019	6893;6894;6895;6896;6897;6898;6899;6900;6901;6902;6903;6904;55277;117111;117112;117113;117114;117115;117116;117117;162931;162932	6897;55277;117116;162931			-1;-1	1	9.1495e-05	0
A0A2Z6M5J9	A0A2Z6M5J9	2	1	1	0		0		0		0		0		0		0		0		0		0		0		0		0		0		0		0		0		0		0		0		0		0		0		0		0		0		0		0		0		0		0		Leucine-rich repeat-containing N-terminal plant-type domain-containing protein	1	2	1	1	2	2	2	0	0	0	0	0	0	0	0	0	1	1	1	0	0	0	1	2	2	1	1	1	0	0	0	0	0	0	1	1	1	0	0	0	0	0	0	0	0	0	1	1	1	0	0	0	1	1	1	1	1	1	0	0	0	0	0	0	1	1	1	0	0	0	0	0	0	0	0	0	1	1	1	0	0	0	1	1	1	1	1	1	0	0	0	0	0	0	15.6	8.8	8.8	17.53	160	160	0	13.09	By MS/MS	By MS/MS	By MS/MS										By MS/MS	By MS/MS	By MS/MS				By MS/MS	By MS/MS	By MS/MS	By MS/MS	By MS/MS	By MS/MS							15.6	15.6	15.6	0	0	0	0	0	0	0	0	0	8.8	8.8	8.8	0	0	0	8.8	15.6	15.6	8.8	8.8	8.8	0	0	0	0	0	0	145380000	42836000	22173000	27005000	1	0	0	0	0	0	0	0	0	0	0	0	0	4821800	4403800	5602900	1	0	0	0	0	6902100	9248700	7087800	1	5802100	3783600	5713900	1	0	0	0	0	0	0	0	0	9	16153000	4759500	2463600	3000600	0	0	0	0	0	0	0	0	0	535760	489320	622540	0	0	0	766900	1027600	787530	644680	420400	634880	0	0	0	0	0	0	0.000250219	0.000192335	0.000205538	0.000216031	0	0	0	0	0	0	0	0	0	0	0	0	2.49309e-05	2.54803e-05	2.8972e-05	2.64611e-05	0	0	0	0	3.54529e-05	3.97893e-05	3.54827e-05	3.69083e-05	4.14271e-05	2.62027e-05	3.06082e-05	3.2746e-05	0	0	0	0	0	0	0	0	0	0	0	0	0	0	0	0	0	0	0	0	0	0	0	0	0	0	0	0	0	0	0	0	0	0	0	0	0	0	1	1	1	0	0	0	0	0	0	0	0	0	1	1	1	0	0	0	1	1	1	1	1	1	0	0	0	0	0	0	12	ISGPLPNDFGR;NALEGNIPDVFGVR				2540	6138;8613	False;True	6609;9293	103401;103402;103403;103404;103405;147091;147092;147093;147094;147095;147096;147097;147098;147099;147100;147101;147102	75153;106432;106433;106434;106435;106436;106437;106438;106439;106440;106441;106442;106443	75153;106439			-1	1	0.000216031	0
A0A2K3PJP5;A0A2K3K8W1;A0A2K3K6S0;A0A0Q3GY51	A0A2K3PJP5	6;2;2;1	6;2;2;1	2;0;0;0	0		0		0		0		0		0		0		0		0		0		0		0		0		0		0		0		0		0		0		0		0		0		0		0		0		0		0		0		0		0		0		V-type proton ATPase subunit H-like protein (Fragment)	4	6	6	2	4	4	5	0	0	0	0	0	0	0	0	0	5	6	4	0	0	0	5	6	4	4	4	5	0	0	0	0	0	0	4	4	5	0	0	0	0	0	0	0	0	0	5	6	4	0	0	0	5	6	4	4	4	5	0	0	0	0	0	0	2	1	2	0	0	0	0	0	0	0	0	0	2	2	2	0	0	0	2	2	1	2	2	2	0	0	0	0	0	0	20.5	20.5	7.1	45.294	395	395;76;86;511	0	24.022	By MS/MS	By MS/MS	By MS/MS										By MS/MS	By MS/MS	By MS/MS				By MS/MS	By MS/MS	By MS/MS	By MS/MS	By MS/MS	By MS/MS							12.4	11.9	15.2	0	0	0	0	0	0	0	0	0	15.2	20.5	12.4	0	0	0	17.7	20.5	14.4	12.4	12.4	15.2	0	0	0	0	0	0	454940000	44352000	30072000	36630000	1	0	0	0	0	0	0	0	0	0	0	0	0	42880000	38433000	37867000	1	0	0	0	0	46891000	65031000	34400000	1	20587000	24792000	33001000	1	0	0	0	0	0	0	0	0	19	16125000	1640000	1096700	1365200	0	0	0	0	0	0	0	0	0	1553700	1444000	1393500	0	0	0	1463300	2160400	1085600	659660	1010000	1252800	0	0	0	0	0	0	8.62189e-05	8.562e-05	9.3515e-05	8.84513e-05	0	0	0	0	0	0	0	0	0	0	0	0	7.22995e-05	7.51932e-05	6.48512e-05	7.07813e-05	0	0	0	0	6.76467e-05	8.3652e-05	4.89125e-05	6.67371e-05	4.23897e-05	6.29512e-05	6.03987e-05	5.52465e-05	0	0	0	0	0	0	0	0	15156000	15256000	15032000	0	0	0	0	0	0	0	0	0	12916000	13913000	12860000	0	0	0	14497000	14734000	11190000	11563000	8995700	11732000	0	0	0	0	0	0	2	2	4	0	0	0	0	0	0	0	0	0	3	3	3	0	0	0	4	3	3	2	1	2	0	0	0	0	0	0	32	AQAWSDEDLLEALNSLEEGLK;DIPWETYMSTK;ENITNFEEHDFQILR;LISGTSLQLLR;SSFVQADGVK;VLLTILDSSNDPR				2248	907;1652;2907;7390;10760;12412	True;True;True;True;True;True	991;1786;3125;7931;11591;13350	15390;15391;15392;15393;15394;28246;28247;28248;28249;28250;28251;28252;49628;49629;49630;49631;49632;49633;49634;49635;49636;49637;49638;49639;125228;125229;125230;125231;125232;125233;125234;125235;125236;125237;125238;181451;181452;181453;181454;181455;181456;181457;181458;181459;181460;181461;181462;210026;210027;210028;210029;210030;210031;210032;210033;210034;210035	10840;10841;10842;10843;10844;20232;35859;35860;35861;35862;35863;35864;35865;35866;35867;35868;35869;35870;90598;90599;131352;131353;131354;152549;152550;152551;152552;152553;152554;152555;152556;152557;152558	10841;20232;35867;90598;131352;152555			-1;-1;-1;-1	1	8.84513e-05	0
A0A023HQ69	A0A023HQ69	3	3	3	0		0		0		0		0		0		0		0		0		0		0		0		0		0		0		0		0		0		0		0		0		0		0		0		0		0		0		0		0		0		0		NADH-quinone oxidoreductase subunit C	1	3	3	3	0	0	1	0	0	0	0	0	0	0	0	0	2	2	2	0	0	0	3	3	3	2	2	1	0	0	0	0	0	0	0	0	1	0	0	0	0	0	0	0	0	0	2	2	2	0	0	0	3	3	3	2	2	1	0	0	0	0	0	0	0	0	1	0	0	0	0	0	0	0	0	0	2	2	2	0	0	0	3	3	3	2	2	1	0	0	0	0	0	0	22.2	22.2	22.2	18.479	158	158	0	5.2005			By matching										By MS/MS	By MS/MS	By MS/MS				By MS/MS	By MS/MS	By MS/MS	By MS/MS	By MS/MS	By MS/MS							0	0	5.7	0	0	0	0	0	0	0	0	0	12.7	12.7	12.7	0	0	0	22.2	22.2	22.2	12.7	12.7	5.7	0	0	0	0	0	0	169760000	0	0	3785600	0	0	0	0	0	0	0	0	0	0	0	0	0	15740000	15692000	16767000	1	0	0	0	0	25640000	31671000	23546000	1	13436000	12526000	10957000	1	0	0	0	0	0	0	0	0	10	15720000	0	0	378560	0	0	0	0	0	0	0	0	0	1574000	1569200	1676700	0	0	0	1960000	2764300	2105600	1343600	1252600	1095700	0	0	0	0	0	0	0	0	2.5931e-05	8.64367e-06	0	0	0	0	0	0	0	0	0	0	0	0	7.32442e-05	8.17127e-05	7.80308e-05	7.76626e-05	0	0	0	0	9.06086e-05	0.000107035	9.48694e-05	9.75045e-05	8.63396e-05	7.80719e-05	5.28247e-05	7.24121e-05	0	0	0	0	0	0	0	0	0	0	0	0	0	0	0	0	0	0	0	0	0	9130500	9526300	0	0	0	0	0	0	0	0	0	0	0	0	0	0	0	0	0	0	0	0	0	0	0	0	0	0	0	0	1	1	0	0	0	0	1	0	0	0	1	0	0	0	0	0	0	4	ESYDMLGISYDNHPR;IPSIFWVWK;MQGNLSAWLVK				30	3066;6015;8542	True;True;True	3295;6478;9202	52232;52233;52234;101473;101474;101475;101476;101477;101478;101479;101480;101481;101482;145842;145843;145844;145845;145846;145847;145848;145849	37744;73917;73918;105532	37744;73917;105532			-1	1	9.75045e-05	0
A0A2Z6N726;A0A2Z6MGK8;A0A2K3PG25	A0A2Z6N726;A0A2Z6MGK8;A0A2K3PG25	6;6;6	6;6;6	6;6;6	0		0		0		0		0		0		0		0		0		0		0		0		0		0		0		0		0		0		0		0		0		0		0		0		0		0		0		0		0		0		0		Dolichyl-diphosphooligosaccharide--protein glycosyltransferase 48 kDa subunit;Dolichyl-diphosphooligosaccharide--protein glycosyltransferase 48 kDa subunit;Dolichyl-diphosphooligosaccharide--protein glycosyltransferase 48 kDa subunit	3	6	6	6	4	3	4	0	0	0	0	0	0	0	0	0	3	2	4	0	0	0	4	3	6	2	4	3	0	0	0	0	0	0	4	3	4	0	0	0	0	0	0	0	0	0	3	2	4	0	0	0	4	3	6	2	4	3	0	0	0	0	0	0	4	3	4	0	0	0	0	0	0	0	0	0	3	2	4	0	0	0	4	3	6	2	4	3	0	0	0	0	0	0	23.3	23.3	23.3	47.147	424	424;424;424	0	18.144	By MS/MS	By MS/MS	By MS/MS										By MS/MS	By MS/MS	By MS/MS				By MS/MS	By MS/MS	By MS/MS	By MS/MS	By MS/MS	By MS/MS							11.3	8.7	11.3	0	0	0	0	0	0	0	0	0	8.7	5.4	16.5	0	0	0	11.3	8.7	23.3	5.4	11.3	8.7	0	0	0	0	0	0	320910000	37204000	12144000	26563000	1	0	0	0	0	0	0	0	0	0	0	0	0	26026000	16209000	29990000	1	0	0	0	0	33633000	38155000	55336000	1	12146000	19139000	14364000	1	0	0	0	0	0	0	0	0	19	15616000	1958100	639180	1398000	0	0	0	0	0	0	0	0	0	1369800	853100	1376800	0	0	0	1770200	2008200	1840100	639240	1007300	756010	0	0	0	0	0	0	0.000102942	4.99012e-05	9.57618e-05	8.28684e-05	0	0	0	0	0	0	0	0	0	0	0	0	6.3742e-05	4.44234e-05	6.4074e-05	5.74131e-05	0	0	0	0	8.18344e-05	7.77588e-05	8.29071e-05	8.08334e-05	4.10775e-05	6.27829e-05	3.64479e-05	4.67694e-05	0	0	0	0	0	0	0	0	11556000	9402200	8706400	0	0	0	0	0	0	0	0	0	8652800	9306700	9790400	0	0	0	9670600	11891000	11760000	8636000	9153300	8202700	0	0	0	0	0	0	2	2	2	0	0	0	0	0	0	0	0	0	2	1	2	0	0	0	4	3	3	1	3	2	0	0	0	0	0	0	27	FGGSIDAAAILDFVDSGHDLIVAADNNASDLIR;ILVLLDDFAVK;SGNEQFFTELSK;VGETNEPSIYR;VLSASPTAFSANPK;YGQYLYDALVLFSPTIER				2177	3459;5876;10303;12098;12454;13418	True;True;True;True;True;True	3715;6319;11098;13014;13399;14425	58438;58439;99100;99101;99102;99103;99104;99105;99106;99107;99108;99109;99110;99111;174158;174159;174160;174161;174162;174163;174164;174165;174166;174167;174168;174169;204429;204430;204431;204432;204433;210728;210729;210730;210731;210732;210733;210734;210735;210736;210737;228362	42404;72294;72295;72296;72297;72298;72299;72300;72301;72302;72303;72304;72305;126151;126152;126153;126154;126155;148485;153089;153090;153091;153092;153093;153094;153095;153096;166239	42404;72295;126154;148485;153094;166239			-1;-1;-1	1	8.28684e-05	0
A0A2K3P2W6	A0A2K3P2W6	1	1	1	0		0		0		0		0		0		0		0		0		0		0		0		0		0		0		0		0		0		0		0		0		0		0		0		0		0		0		0		0		0		0		30S ribosomal protein chloroplastic-like	1	1	1	1	1	1	1	0	0	0	0	0	0	0	0	0	0	0	0	1	1	1	0	0	1	1	0	1	0	0	0	0	0	0	1	1	1	0	0	0	0	0	0	0	0	0	0	0	0	1	1	1	0	0	1	1	0	1	0	0	0	0	0	0	1	1	1	0	0	0	0	0	0	0	0	0	0	0	0	1	1	1	0	0	1	1	0	1	0	0	0	0	0	0	8.4	8.4	8.4	24.473	225	225	0	5.1159	By MS/MS	By MS/MS	By MS/MS													By MS/MS	By MS/MS	By MS/MS			By matching	By MS/MS		By MS/MS							8.4	8.4	8.4	0	0	0	0	0	0	0	0	0	0	0	0	8.4	8.4	8.4	0	0	8.4	8.4	0	8.4	0	0	0	0	0	0	187210000	56648000	37522000	36613000	1	0	0	0	0	0	0	0	0	0	0	0	0	0	0	0	0	8544600	8873500	13911000	1	0	0	600830	0	5574300	0	18920000	1	0	0	0	0	0	0	0	0	12	15601000	4720700	3126800	3051100	0	0	0	0	0	0	0	0	0	0	0	0	712050	739460	1159300	0	0	50070	464530	0	1576700	0	0	0	0	0	0	0.000248179	0.000244111	0.000208998	0.000233763	0	0	0	0	0	0	0	0	0	0	0	0	0	0	0	0	7.79826e-05	8.02994e-05	8.74123e-05	8.18981e-05	0	0	2.25594e-06	7.5198e-07	2.98506e-05	0	7.60142e-05	3.52883e-05	0	0	0	0	0	0	0	0	0	0	0	0	0	0	0	0	0	0	0	0	0	0	0	0	0	0	0	0	0	0	0	0	0	0	0	0	0	0	1	1	1	0	0	0	0	0	0	0	0	0	0	0	0	0	0	1	0	0	0	0	0	1	0	0	0	0	0	0	5	TVSNDELAQIVQEHGAVEK				1901	11675	TRUE	12564	196789;196790;196791;196792;196793;196794;196795;196796;196797	142739;142740;142741;142742;142743	142739			-1	1	0.000233763	0
A0A2K3NMD7	A0A2K3NMD7	6	6	2	0		0		0		0		0		0		0		0		0		0		0		0		0		0		0		0		0		0		0		0		0		0		0		0		0		0		0		0		0		0		0		NAD(P)H dehydrogenase subunit 48	1	6	6	2	4	5	5	0	0	0	0	0	0	0	0	0	6	6	6	0	0	0	6	6	4	5	6	6	0	0	0	0	0	0	4	5	5	0	0	0	0	0	0	0	0	0	6	6	6	0	0	0	6	6	4	5	6	6	0	0	0	0	0	0	1	2	2	0	0	0	0	0	0	0	0	0	2	2	2	0	0	0	2	2	2	1	2	2	0	0	0	0	0	0	20.3	20.3	8.1	43.812	395	395	0	19.847	By MS/MS	By MS/MS	By MS/MS										By MS/MS	By MS/MS	By MS/MS				By MS/MS	By MS/MS	By MS/MS	By MS/MS	By MS/MS	By MS/MS							11.4	16.5	16.5	0	0	0	0	0	0	0	0	0	20.3	20.3	20.3	0	0	0	20.3	20.3	13.9	15.2	20.3	20.3	0	0	0	0	0	0	897010000	42971000	31571000	40404000	1	0	0	0	0	0	0	0	0	0	0	0	0	98560000	82572000	91499000	1	0	0	0	0	101300000	116560000	77034000	1	60670000	72298000	81572000	1	0	0	0	0	0	0	0	0	17	15425000	978460	469620	862110	0	0	0	0	0	0	0	0	0	1703000	1698000	1561700	0	0	0	1682600	1993500	1015200	1088400	1166800	1205400	0	0	0	0	0	0	5.14401e-05	3.66635e-05	5.90538e-05	4.90525e-05	0	0	0	0	0	0	0	0	0	0	0	0	7.9247e-05	8.84197e-05	7.26789e-05	8.01152e-05	0	0	0	0	7.77847e-05	7.71896e-05	4.57406e-05	6.6905e-05	6.99404e-05	7.27242e-05	5.81135e-05	6.6926e-05	0	0	0	0	0	0	0	0	16426000	16492000	16881000	0	0	0	0	0	0	0	0	0	23891000	22282000	23410000	0	0	0	23316000	25644000	33273000	23207000	23075000	20494000	0	0	0	0	0	0	2	1	2	0	0	0	0	0	0	0	0	0	6	3	3	0	0	0	6	5	5	3	6	4	0	0	0	0	0	0	46	DFTPLFVIPHEK;DRYPGVQIDVVGSER;GDSDSLLPLEVWAEISDAVR;LIDIDVEAVK;PSVALFGSQEK;YVVIHGIQSDSK				1573	1474;1964;4054;7307;9395;13731	True;True;True;True;True;True	1599;2126;4355;7843;10125;14763	25062;25063;25064;25065;25066;25067;25068;25069;25070;25071;25072;25073;25074;33702;33703;33704;33705;33706;33707;33708;33709;33710;68433;68434;68435;68436;68437;68438;68439;68440;68441;68442;68443;68444;68445;68446;68447;68448;123667;123668;123669;123670;123671;123672;123673;123674;123675;123676;123677;159467;159468;159469;159470;159471;159472;159473;159474;159475;159476;159477;159478;233475;233476;233477;233478;233479;233480;233481;233482;233483;233484;233485;233486	17917;17918;17919;17920;17921;17922;17923;17924;17925;17926;17927;17928;17929;17930;17931;24323;24324;24325;24326;24327;49618;49619;49620;49621;49622;49623;49624;49625;49626;89435;115510;115511;115512;115513;115514;115515;115516;169979;169980;169981;169982;169983;169984;169985;169986;169987	17923;24324;49625;89435;115510;169980			-1	1	8.01152e-05	0
A0A2K3P8U8;A0A2K3K4Q2;A0A1B5Z9U4	A0A2K3P8U8	15;1;1	12;1;1	1;0;0	0		0		0		0		0		0		0		0		0		0		0		0		0		0		0		0		0		0		0		0		0		0		0		0		0		0		0		0		0		0		0		Plasma membrane ATPase	3	15	12	1	13	11	12	0	0	0	0	0	0	0	0	0	9	10	11	0	0	0	11	10	12	12	10	11	0	0	0	0	0	0	10	8	9	0	0	0	0	0	0	0	0	0	6	7	8	0	0	0	8	7	9	9	7	8	0	0	0	0	0	0	1	1	1	0	0	0	0	0	0	0	0	0	1	1	1	0	0	0	1	1	1	1	1	1	0	0	0	0	0	0	18.3	15.4	1.1	105.43	958	958;47;64	0	33.815	By MS/MS	By MS/MS	By MS/MS										By MS/MS	By MS/MS	By MS/MS				By MS/MS	By MS/MS	By MS/MS	By MS/MS	By MS/MS	By MS/MS							14.5	13.4	13.4	0	0	0	0	0	0	0	0	0	9.2	11.5	12.4	0	0	0	12.6	11.5	13.8	14.8	10.1	12.4	0	0	0	0	0	0	1288700000	201830000	105850000	126790000	1	0	0	0	0	0	0	0	0	0	0	0	0	85915000	75924000	120100000	1	0	0	0	0	83660000	115910000	113440000	1	77568000	73530000	108170000	1	0	0	0	0	0	0	0	0	49	15391000	2550900	1659500	1600000	0	0	0	0	0	0	0	0	0	942840	791440	1554500	0	0	0	713280	1145200	1226600	936540	931230	1339300	0	0	0	0	0	0	0.000134107	0.000129558	0.000109599	0.000124421	0	0	0	0	0	0	0	0	0	0	0	0	4.38739e-05	4.12125e-05	7.23439e-05	5.24768e-05	0	0	0	0	3.29741e-05	4.43429e-05	5.52654e-05	4.41941e-05	6.01819e-05	5.80416e-05	6.45689e-05	6.09308e-05	0	0	0	0	0	0	0	0	36576000	28980000	28756000	0	0	0	0	0	0	0	0	0	22641000	21277000	26604000	0	0	0	23031000	23850000	24524000	20992000	22496000	22856000	0	0	0	0	0	0	8	3	4	0	0	0	0	0	0	0	0	0	2	4	3	0	0	0	4	5	5	4	3	3	0	0	0	0	0	0	48	ADGFAGVFPEHK;ADIGIAVADATDAAR;ALNLGVNVK;ASRLENQDAIDTAIVGTLADPK;EGLTSEAAEQR;EVHFLPFNPTDK;EVHFLPFNPTDKR;GAPEQILHLAHNK;IDQSALTGESLPVTK;KADIGIAVADATDAAR;LGDIVAADAR;MITGDQLAIGK;SASDIVLTEPGLSVIISAVLTSR;TALTYIDQEGK;VFGVETLEK				2034	143;147;693;1003;2496;3141;3142;4001;5407;6420;7126;8479;10064;11033;12015	False;False;True;True;True;True;True;True;False;True;True;True;True;True;True	151;155;747;1093;2685;3377;3378;4299;5817;6913;7656;9108;10845;11879;12925	2484;2485;2486;2487;2488;2489;2490;2491;2492;2493;2494;2495;2496;2497;2498;2499;2500;2501;2502;2503;2504;2533;2534;2535;2536;2537;2538;2539;2540;2541;2542;2543;2544;2545;11459;11460;11461;11462;16849;16850;16851;16852;16853;16854;16855;16856;16857;16858;42069;42070;53333;53334;53335;53336;53337;53338;53339;53340;53341;53342;53343;53344;53345;53346;53347;53348;53349;53350;53351;53352;53353;53354;53355;67463;91613;91614;91615;91616;91617;91618;91619;91620;91621;91622;91623;91624;108524;108525;108526;108527;108528;108529;108530;108531;108532;108533;108534;108535;120891;120892;120893;120894;120895;120896;120897;120898;120899;120900;120901;120902;144574;144575;144576;144577;144578;144579;144580;144581;144582;144583;144584;144585;144586;169933;185720;185721;185722;185723;185724;185725;185726;185727;185728;185729;185730;185731;202866;202867;202868;202869;202870;202871;202872	1808;1809;1810;1811;1812;1813;1814;1815;1816;1817;1818;1819;1820;1821;1822;1823;1824;1846;1847;1848;1849;1850;1851;8011;8012;8013;11815;11816;11817;11818;30284;30285;38564;38565;38566;48964;66843;66844;66845;66846;66847;66848;66849;66850;66851;66852;66853;79079;79080;79081;79082;79083;79084;79085;79086;79087;87543;87544;87545;87546;87547;87548;87549;87550;87551;87552;87553;87554;104538;104539;123086;134292;134293;134294;134295;134296;134297;134298;134299;134300;147372;147373	1822;1848;8011;11817;30285;38565;38566;48964;66850;79084;87544;104538;123086;134296;147372	1340	515	-1;-1;-1	1	0.000124421	0
A0A2K3P584	A0A2K3P584	1	1	1	0		0		0		0		0		0		0		0		0		0		0		0		0		0		0		0		0		0		0		0		0		0		0		0		0		0		0		0		0		0		0		PRA1 family protein	1	1	1	1	1	1	1	0	0	0	0	0	0	0	0	0	1	1	1	0	0	0	1	1	1	1	1	1	0	0	0	0	0	0	1	1	1	0	0	0	0	0	0	0	0	0	1	1	1	0	0	0	1	1	1	1	1	1	0	0	0	0	0	0	1	1	1	0	0	0	0	0	0	0	0	0	1	1	1	0	0	0	1	1	1	1	1	1	0	0	0	0	0	0	5	5	5	23.846	222	222	0.00069565	3.425	By MS/MS	By MS/MS	By MS/MS										By MS/MS	By MS/MS	By MS/MS				By MS/MS	By MS/MS	By MS/MS	By MS/MS	By MS/MS	By MS/MS							5	5	5	0	0	0	0	0	0	0	0	0	5	5	5	0	0	0	5	5	5	5	5	5	0	0	0	0	0	0	91684000	13094000	8999100	11234000	1	0	0	0	0	0	0	0	0	0	0	0	0	7196500	5055700	6894400	1	0	0	0	0	7088700	8846000	4115500	1	3898500	5891700	9369800	1	0	0	0	0	0	0	0	0	6	15281000	2182400	1499800	1872300	0	0	0	0	0	0	0	0	0	1199400	842620	1149100	0	0	0	1181500	1474300	685910	649760	981950	1561600	0	0	0	0	0	0	0.000114734	0.00011709	0.000128251	0.000120025	0	0	0	0	0	0	0	0	0	0	0	0	5.58126e-05	4.38776e-05	5.34772e-05	5.10558e-05	0	0	0	0	5.46194e-05	5.70858e-05	3.09042e-05	4.75365e-05	4.17535e-05	6.12029e-05	7.52862e-05	5.94142e-05	0	0	0	0	0	0	0	0	0	0	0	0	0	0	0	0	0	0	0	0	0	0	0	0	0	0	0	0	0	0	0	0	0	0	0	0	0	0	1	1	0	0	0	0	0	0	0	0	0	0	1	1	1	0	0	0	1	1	0	1	1	1	0	0	0	0	0	0	10	VLINNLSESLR				1958	12389	TRUE	13324	209702;209703;209704;209705;209706;209707;209708;209709;209710;209711;209712;209713	152351;152352;152353;152354;152355;152356;152357;152358;152359;152360	152351			-1	1	0.000120025	0
A0A2K3PRI0;A0A2K3LQX8;A0A2K3MZZ0	A0A2K3PRI0;A0A2K3LQX8	4;2;1	4;2;1	3;2;0	0		0		0		0		0		0		0		0		0		0		0		0		0		0		0		0		0		0		0		0		0		0		0		0		0		0		0		0		0		0		0		T-complex protein 1 subunit zeta-like protein;T-complex protein 1 subunit zeta-like protein (Fragment)	3	4	4	3	2	3	2	0	0	0	0	0	0	0	0	0	2	2	3	0	0	0	3	3	2	3	3	2	0	0	0	0	0	0	2	3	2	0	0	0	0	0	0	0	0	0	2	2	3	0	0	0	3	3	2	3	3	2	0	0	0	0	0	0	1	2	1	0	0	0	0	0	0	0	0	0	1	1	2	0	0	0	2	2	2	2	2	1	0	0	0	0	0	0	14.5	14.5	10.7	32.437	289	289;163;118	0	8.1021	By MS/MS	By MS/MS	By MS/MS										By matching	By matching	By matching				By MS/MS	By MS/MS	By MS/MS	By MS/MS	By MS/MS	By MS/MS							7.3	10.4	7.3	0	0	0	0	0	0	0	0	0	7.3	7.3	11.4	0	0	0	11.4	11.4	7.6	10.4	10.4	7.3	0	0	0	0	0	0	319970000	27003000	36710000	20260000	1	0	0	0	0	0	0	0	0	0	0	0	0	20158000	18138000	31103000	1	0	0	0	0	27681000	38404000	15903000	1	24033000	39646000	20928000	1	0	0	0	0	0	0	0	0	15	15198000	1800200	1042400	1350600	0	0	0	0	0	0	0	0	0	1343900	1209200	1411800	0	0	0	1419000	1860300	312140	1003400	1050200	1395200	0	0	0	0	0	0	9.4641e-05	8.13808e-05	9.25149e-05	8.95122e-05	0	0	0	0	0	0	0	0	0	0	0	0	6.25368e-05	6.29665e-05	6.57028e-05	6.37354e-05	0	0	0	0	6.55988e-05	7.2032e-05	1.40637e-05	5.05648e-05	6.44784e-05	6.54568e-05	6.72639e-05	6.5733e-05	0	0	0	0	0	0	0	0	20477000	17206000	19612000	0	0	0	0	0	0	0	0	0	14921000	14999000	15562000	0	0	0	14089000	15755000	13858000	14244000	13467000	13287000	0	0	0	0	0	0	1	2	1	0	0	0	0	0	0	0	0	0	0	0	0	0	0	0	1	1	1	2	1	1	0	0	0	0	0	0	11	LVEGLVLDHGSR;VLNPNAEVLNK;VLVDGFEIAK;YIDEGMHPR				2384	8145;12426;12477;13454	True;True;True;True	8724;13368;13422;14465	138590;138591;138592;138593;210271;210272;210273;210274;210275;210276;210277;210278;210279;210280;210281;211017;211018;211019;211020;211021;211022;211023;211024;211025;211026;211027;211028;229089;229090;229091	100210;152722;152723;152724;152725;152726;153284;153285;153286;153287;166772	100210;152722;153284;166772	1584	128	-1;-1;-1	1	8.95122e-05	0
A0A2K3PMZ5;A0A2K3LPG0;A0A2Z6PFI0;A0A1B0YTF2;A0A2K3K5V9	A0A2K3PMZ5;A0A2K3LPG0;A0A2Z6PFI0;A0A1B0YTF2	3;2;2;2;1	3;2;2;2;1	3;2;2;2;1	0		0		0		0		0		0		0		0		0		0		0		0		0		0		0		0		0		0		0		0		0		0		0		0		0		0		0		0		0		0		0		Ribosomal protein L15;Ribosomal protein L15 (Fragment);Ribosomal protein L15;Ribosomal protein L15 (Fragment)	5	3	3	3	1	2	2	0	0	0	0	0	0	0	0	0	2	2	3	0	0	0	2	3	3	3	2	3	0	0	0	0	0	0	1	2	2	0	0	0	0	0	0	0	0	0	2	2	3	0	0	0	2	3	3	3	2	3	0	0	0	0	0	0	1	2	2	0	0	0	0	0	0	0	0	0	2	2	3	0	0	0	2	3	3	3	2	3	0	0	0	0	0	0	19.1	19.1	19.1	24.097	204	204;147;204;204;57	0	9.7793	By matching	By MS/MS	By MS/MS										By MS/MS	By MS/MS	By MS/MS				By MS/MS	By MS/MS	By MS/MS	By MS/MS	By MS/MS	By MS/MS							7.4	14.2	14.2	0	0	0	0	0	0	0	0	0	14.2	14.2	19.1	0	0	0	14.2	19.1	19.1	19.1	14.2	19.1	0	0	0	0	0	0	214850000	3779400	15872000	13413000	1	0	0	0	0	0	0	0	0	0	0	0	0	14663000	14174000	17567000	1	0	0	0	0	22792000	44074000	23317000	1	14475000	10163000	20560000	1	0	0	0	0	0	0	0	0	10	15102000	377940	743570	790660	0	0	0	0	0	0	0	0	0	982360	944880	1545000	0	0	0	1447200	3541800	1697300	1129400	622370	1657700	0	0	0	0	0	0	1.98693e-05	5.8051e-05	5.41595e-05	4.40266e-05	0	0	0	0	0	0	0	0	0	0	0	0	4.57129e-05	4.92026e-05	7.19017e-05	5.56058e-05	0	0	0	0	6.69025e-05	0.000137141	7.64731e-05	9.35054e-05	7.25751e-05	3.8791e-05	7.99193e-05	6.37618e-05	0	0	0	0	0	0	0	0	0	14235000	11852000	0	0	0	0	0	0	0	0	0	8026400	9515600	7065400	0	0	0	16180000	16570000	13144000	7487600	8848400	8436300	0	0	0	0	0	0	0	1	1	0	0	0	0	0	0	0	0	0	0	1	1	0	0	0	2	3	3	0	1	1	0	0	0	0	0	0	14	QSDVMGFVQR;VLNSYWVNEDSTFK;YFEVILVDVAHSAIR				2311	9697;12428;13369	True;True;True	10446;13370;14376	163993;163994;163995;163996;163997;210293;210294;210295;210296;210297;210298;210299;210300;210301;210302;210303;227630;227631;227632;227633;227634;227635;227636;227637;227638;227639;227640;227641	118800;118801;152731;152732;152733;152734;152735;152736;165737;165738;165739;165740;165741;165742	118800;152732;165740	1537	19	-1;-1;-1;-1;-1	1	9.35054e-05	0
I1HN40	I1HN40	14	1	0	0		0		0		0		0		0		0		0		0		0		0		0		0		0		0		0		0		0		0		0		0		0		0		0		0		0		0		0		0		0		0		Actin	1	14	1	0	11	13	12	4	2	2	0	0	0	3	2	4	9	10	10	5	5	6	10	10	9	10	11	10	1	1	1	4	4	3	1	1	1	0	0	0	0	0	0	0	0	0	1	1	1	0	0	0	1	1	1	1	1	1	0	0	0	0	0	0	0	0	0	0	0	0	0	0	0	0	0	0	0	0	0	0	0	0	0	0	0	0	0	0	0	0	0	0	0	0	56	2.7	0	41.727	377	377	0.00068705	3.3405	By MS/MS	By MS/MS	By MS/MS	By matching	By matching	By matching				By matching	By matching	By matching	By MS/MS	By MS/MS	By MS/MS	By matching	By matching	By matching	By MS/MS	By MS/MS	By matching	By MS/MS	By MS/MS	By MS/MS	By matching	By matching	By matching	By matching	By matching	By matching	45.1	53.1	42.7	19.9	12.7	12.7	0	0	0	17	12.7	18.3	31.3	39.5	40.8	23.9	22.5	26.8	38.2	40.8	35.3	38.2	41.1	38.2	2.9	2.9	2.9	19.9	18.3	15.6	316650000	42739000	36296000	41282000	1	0	0	0	0	0	0	0	0	0	0	0	0	19367000	22202000	21057000	1	0	0	0	0	17106000	31275000	26557000	1	20198000	16275000	22296000	1	0	0	0	0	0	0	0	0	21	15079000	2035200	1728400	1965800	0	0	0	0	0	0	0	0	0	922220	1057200	1002700	0	0	0	814570	1489300	1264600	961800	775000	1061700	0	0	0	0	0	0	0.000106996	0.000134937	0.000134656	0.000125529	0	0	0	0	0	0	0	0	0	0	0	0	4.29144e-05	5.50514e-05	4.6664e-05	4.82099e-05	0	0	0	0	3.76567e-05	5.76666e-05	5.69775e-05	5.07669e-05	6.18051e-05	4.83041e-05	5.11855e-05	5.37649e-05	0	0	0	0	0	0	0	0	0	0	0	0	0	0	0	0	0	0	0	0	0	0	0	0	0	0	0	0	0	0	0	0	0	0	0	0	0	0	1	1	1	0	0	0	0	0	0	0	0	0	1	1	1	0	0	0	1	1	0	1	1	1	0	0	0	0	0	0	11	AGFAGDDAPR;DAYVGDEAQSK;DAYVGDEAQSKR;DLYGNIVLSGGTTMFPGIADR;EITALAPSSMK;GYSFTTSAER;HTGVMVGMGQK;IWHHTFYNELR;LAYVALDYEQELETAK;MTQIMFETFNVPAMYVAIQAVLSLYASGR;SYELPDGQVITIGAER;TTGIVLDSGDGVSHTVPIYEGYALPHAILR;VAPEEHPVLLTEAPLNPK;YPIEHGIVSNWDDMEK				3352	356;1350;1351;1812;2684;4992;5224;6358;6820;8565;10949;11566;11804;13585	False;False;False;False;False;True;False;False;False;False;False;False;False;False	379;1468;1469;1956;2887;2888;5371;5619;5620;6847;7333;9233;11791;12443;12703;14607;14608	5705;5706;5707;5708;5709;5710;5711;5712;5713;5714;5715;5716;5717;5718;5719;5720;5721;23087;23088;23089;23090;23091;23092;23093;23094;23095;23096;23097;23098;23099;23100;23101;23102;23103;23104;23105;23106;23107;31013;31014;31015;31016;31017;31018;31019;44942;44943;44944;44945;44946;44947;44948;44949;44950;44951;44952;44953;44954;44955;44956;44957;44958;44959;44960;84350;84351;84352;84353;84354;84355;84356;84357;84358;84359;84360;84361;88476;88477;88478;88479;88480;107704;107705;107706;107707;107708;107709;107710;107711;107712;107713;107714;107715;107716;107717;107718;107719;107720;107721;107722;107723;107724;107725;107726;107727;107728;115589;115590;115591;115592;146207;184531;184532;184533;184534;184535;184536;184537;184538;184539;184540;184541;184542;184543;184544;184545;184546;184547;184548;184549;184550;184551;184552;184553;184554;194824;194825;194826;194827;194828;194829;194830;194831;194832;194833;194834;194835;194836;194837;194838;194839;194840;194841;194842;194843;194844;194845;194846;194847;194848;194849;194850;194851;194852;194853;194854;194855;194856;194857;194858;194859;194860;194861;194862;194863;194864;194865;194866;194867;194868;194869;194870;194871;194872;194873;194874;194875;194876;194877;194878;194879;194880;194881;194882;194883;194884;194885;199293;199294;199295;199296;199297;199298;199299;199300;199301;199302;199303;199304;199305;199306;199307;199308;199309;199310;199311;199312;199313;199314;199315;199316;199317;199318;199319;199320;199321;199322;199323;199324;199325;199326;199327;199328;199329;199330;199331;199332;199333;199334;199335;199336;199337;199338;199339;199340;231241;231242;231243;231244;231245;231246;231247;231248;231249;231250;231251;231252;231253;231254;231255;231256;231257;231258	4067;4068;4069;4070;4071;4072;4073;16307;16308;16309;16310;16311;16312;16313;16314;16315;16316;22226;22227;22228;22229;32332;32333;32334;32335;32336;32337;32338;32339;32340;61525;61526;61527;61528;61529;61530;61531;61532;61533;61534;61535;64526;64527;78555;78556;78557;78558;78559;78560;78561;78562;78563;78564;78565;78566;78567;78568;78569;78570;78571;78572;83892;83893;105760;105761;133466;133467;133468;133469;133470;133471;133472;133473;133474;133475;133476;133477;133478;133479;133480;141073;141074;141075;141076;141077;141078;141079;141080;141081;141082;141083;141084;141085;141086;141087;141088;141089;141090;141091;141092;141093;141094;141095;141096;141097;141098;141099;141100;141101;141102;141103;141104;141105;141106;141107;141108;141109;141110;141111;141112;141113;141114;141115;141116;141117;141118;141119;141120;141121;141122;141123;141124;141125;141126;141127;141128;141129;141130;141131;141132;141133;141134;141135;141136;141137;141138;141139;141140;141141;141142;141143;141144;141145;141146;141147;141148;141149;141150;141151;141152;141153;141154;141155;141156;141157;141158;141159;141160;144655;144656;144657;144658;144659;144660;144661;144662;144663;144664;144665;144666;144667;144668;144669;144670;144671;144672;144673;144674;144675;144676;144677;144678;144679;144680;144681;144682;144683;144684;144685;144686;144687;144688;144689;144690;144691;144692;144693;144694;144695;144696;144697;144698;144699;144700;144701;144702;144703;144704;144705;144706;144707;168414;168415;168416;168417;168418;168419;168420	4071;16310;16315;22227;32336;61528;64526;78569;83893;105761;133475;141092;144673;168414	310;312;313;314;908;911;912;913	46;49;84;121;125;134;307;327	-1	1	0.000125529	0
A0A2K3N2P5;I1HR16;A0A2Z6N5B7	A0A2K3N2P5;I1HR16;A0A2Z6N5B7	1;1;1	1;1;1	1;1;1	0		0		0		0		0		0		0		0		0		0		0		0		0		0		0		0		0		0		0		0		0		0		0		0		0		0		0		0		0		0		0		NADH dehydrogenase (Fragment);NADH:ubiquinone oxidoreductase-like 20kDa subunit domain-containing protein;NADH:ubiquinone oxidoreductase-like 20kDa subunit domain-containing protein	3	1	1	1	0	1	1	0	0	0	0	0	0	0	0	0	1	1	1	0	0	0	1	1	1	1	1	1	0	0	0	0	0	0	0	1	1	0	0	0	0	0	0	0	0	0	1	1	1	0	0	0	1	1	1	1	1	1	0	0	0	0	0	0	0	1	1	0	0	0	0	0	0	0	0	0	1	1	1	0	0	0	1	1	1	1	1	1	0	0	0	0	0	0	6.9	6.9	6.9	14.233	131	131;201;209	1	-2		By MS/MS	By MS/MS										By MS/MS	By MS/MS	By MS/MS				By MS/MS	By MS/MS	By MS/MS	By MS/MS	By MS/MS	By MS/MS							0	6.9	6.9	0	0	0	0	0	0	0	0	0	6.9	6.9	6.9	0	0	0	6.9	6.9	6.9	6.9	6.9	6.9	0	0	0	0	0	0	74819000	0	4381100	8213900	1	0	0	0	0	0	0	0	0	0	0	0	0	7624100	4804600	6522900	1	0	0	0	0	6315700	9867900	8707700	1	5611700	4946400	7823100	1	0	0	0	0	0	0	0	0	5	14964000	0	876220	1642800	0	0	0	0	0	0	0	0	0	1524800	960920	1304600	0	0	0	1263100	1973600	1741500	1122300	989280	1564600	0	0	0	0	0	0	0	6.8407e-05	0.00011253	6.03125e-05	0	0	0	0	0	0	0	0	0	0	0	0	7.09547e-05	5.00379e-05	6.07139e-05	6.05688e-05	0	0	0	0	5.83917e-05	7.6419e-05	7.84646e-05	7.10918e-05	7.21189e-05	6.16598e-05	7.54308e-05	6.97365e-05	0	0	0	0	0	0	0	0	0	0	0	0	0	0	0	0	0	0	0	0	0	0	0	0	0	0	0	0	0	0	0	0	0	0	0	0	0	0	0	0	1	0	0	0	0	0	0	0	0	0	1	1	1	0	0	0	1	1	1	0	0	0	0	0	0	0	0	0	7	VDDLMNWAR	+			1268	11859	TRUE	12762	200415;200416;200417;200418;200419;200420;200421;200422;200423;200424;200425	145513;145514;145515;145516;145517;145518;145519	145517	722	67	-1;-1;-1	1	7.10918e-05	0
I1GM97	I1GM97	2	1	1	0		0		0		0		0		0		0		0		0		0		0		0		0		0		0		0		0		0		0		0		0		0		0		0		0		0		0		0		0		0		0		40S ribosomal protein S18	1	2	1	1	2	2	2	0	0	0	0	0	0	0	0	0	2	2	2	0	0	0	2	2	1	1	1	2	0	0	0	0	0	0	1	1	1	0	0	0	0	0	0	0	0	0	1	1	1	0	0	0	1	1	1	1	1	1	0	0	0	0	0	0	1	1	1	0	0	0	0	0	0	0	0	0	1	1	1	0	0	0	1	1	1	1	1	1	0	0	0	0	0	0	16.4	8.6	8.6	17.712	152	152	0	11.022	By MS/MS	By MS/MS	By MS/MS										By MS/MS	By MS/MS	By MS/MS				By MS/MS	By MS/MS	By MS/MS	By MS/MS	By MS/MS	By MS/MS							16.4	16.4	16.4	0	0	0	0	0	0	0	0	0	16.4	16.4	16.4	0	0	0	16.4	16.4	8.6	8.6	8.6	16.4	0	0	0	0	0	0	134650000	20109000	17004000	13954000	1	0	0	0	0	0	0	0	0	0	0	0	0	8736500	8829200	8850200	1	0	0	0	0	9293300	11781000	12033000	1	6929500	7321500	9813200	1	0	0	0	0	0	0	0	0	9	14962000	2234300	1889300	1550400	0	0	0	0	0	0	0	0	0	970720	981030	983350	0	0	0	1032600	1309000	1337000	769950	813500	1090400	0	0	0	0	0	0	0.000117463	0.000147499	0.000106201	0.000123721	0	0	0	0	0	0	0	0	0	0	0	0	4.51713e-05	5.1085e-05	4.57635e-05	4.73399e-05	0	0	0	0	4.7736e-05	5.06853e-05	6.02395e-05	5.28869e-05	4.94769e-05	5.07038e-05	5.25692e-05	5.09166e-05	0	0	0	0	0	0	0	0	0	0	0	0	0	0	0	0	0	0	0	0	0	0	0	0	0	0	0	0	0	0	0	0	0	0	0	0	0	0	1	0	1	0	0	0	0	0	0	0	0	0	1	1	1	0	0	0	1	1	1	2	1	1	0	0	0	0	0	0	12	FSQVVSNALDMK;SLIAGEEFQHILR				3165	3803;10521	False;True	4085;11334	64054;64055;64056;64057;64058;64059;64060;64061;64062;177834;177835;177836;177837;177838;177839;177840;177841;177842;177843;177844;177845	46541;46542;46543;46544;46545;46546;46547;128824;128825;128826;128827;128828;128829;128830;128831;128832;128833;128834;128835	46542;128830	369	105	-1	1	0.000123721	0
A0A2K3JQP4	A0A2K3JQP4	2	2	2	0		0		0		0		0		0		0		0		0		0		0		0		0		0		0		0		0		0		0		0		0		0		0		0		0		0		0		0		0		0		0		Thylakoid soluble phosphoprotein TSP9	1	2	2	2	1	2	2	0	0	0	0	0	0	0	0	0	1	1	1	0	0	0	0	0	0	0	1	1	0	0	0	0	0	0	1	2	2	0	0	0	0	0	0	0	0	0	1	1	1	0	0	0	0	0	0	0	1	1	0	0	0	0	0	0	1	2	2	0	0	0	0	0	0	0	0	0	1	1	1	0	0	0	0	0	0	0	1	1	0	0	0	0	0	0	25	25	25	10.138	96	96	0	6.7529	By MS/MS	By MS/MS	By MS/MS										By MS/MS	By matching	By matching								By MS/MS	By MS/MS							12.5	25	25	0	0	0	0	0	0	0	0	0	12.5	12.5	12.5	0	0	0	0	0	0	0	12.5	12.5	0	0	0	0	0	0	118970000	34479000	24902000	26264000	1	0	0	0	0	0	0	0	0	0	0	0	0	7268800	4493500	7360400	1	0	0	0	0	0	0	0	0	0	5935300	8271900	1	0	0	0	0	0	0	0	0	8	14872000	4309800	3112700	3283000	0	0	0	0	0	0	0	0	0	908610	561690	920050	0	0	0	0	0	0	0	741910	1034000	0	0	0	0	0	0	0.000226577	0.00024301	0.000224883	0.00023149	0	0	0	0	0	0	0	0	0	0	0	0	4.22811e-05	2.92488e-05	4.28176e-05	3.81158e-05	0	0	0	0	0	0	0	0	0	4.62417e-05	4.98501e-05	3.20306e-05	0	0	0	0	0	0	0	0	0	25076000	27879000	0	0	0	0	0	0	0	0	0	0	0	0	0	0	0	0	0	0	0	0	0	0	0	0	0	0	0	1	1	2	0	0	0	0	0	0	0	0	0	1	0	0	0	0	0	0	0	0	0	1	1	0	0	0	0	0	0	7	EDQFFETDPILK;GFLDWILGGMQK				248	2322;4179	True;True	2505;4496	39460;39461;39462;39463;39464;39465;39466;39467;70621;70622	28540;28541;28542;28543;28544;28545;51239	28540;51239	219	44	-1	1	0.00023149	0
A0A2K3LLR1	A0A2K3LLR1	5	2	2	0		0		0		0		0		0		0		0		0		0		0		0		0		0		0		0		0		0		0		0		0		0		0		0		0		0		0		0		0		0		0		Glucose-6-phosphate 1-epimerase-like protein (Fragment)	1	5	2	2	4	4	4	0	0	0	0	0	0	0	0	0	5	4	4	0	0	0	4	5	4	4	5	5	0	0	0	0	0	0	1	1	1	0	0	0	0	0	0	0	0	0	2	1	1	0	0	0	1	2	1	1	2	2	0	0	0	0	0	0	1	1	1	0	0	0	0	0	0	0	0	0	2	1	1	0	0	0	1	2	1	1	2	2	0	0	0	0	0	0	26.9	12.3	12.3	23.658	212	212	0	6.9253	By MS/MS	By MS/MS	By MS/MS										By MS/MS	By MS/MS	By MS/MS				By MS/MS	By MS/MS	By MS/MS	By MS/MS	By MS/MS	By MS/MS							18.9	18.9	18.9	0	0	0	0	0	0	0	0	0	26.9	18.9	18.9	0	0	0	18.9	26.9	18.9	18.9	26.9	26.9	0	0	0	0	0	0	178110000	13622000	8415200	11226000	1	0	0	0	0	0	0	0	0	0	0	0	0	20322000	10368000	15612000	1	0	0	0	0	13914000	25583000	13810000	1	12090000	15894000	17250000	1	0	0	0	0	0	0	0	0	12	14842000	1135200	701270	935510	0	0	0	0	0	0	0	0	0	1693500	863990	1301000	0	0	0	1159500	2131900	1150800	1007500	1324500	1437500	0	0	0	0	0	0	5.96803e-05	5.47486e-05	6.40816e-05	5.95035e-05	0	0	0	0	0	0	0	0	0	0	0	0	7.8805e-05	4.49904e-05	6.05464e-05	6.14473e-05	0	0	0	0	5.36024e-05	8.25485e-05	5.18501e-05	6.2667e-05	6.47418e-05	8.25533e-05	6.93032e-05	7.21995e-05	0	0	0	0	0	0	0	0	0	0	0	0	0	0	0	0	0	0	0	0	15060000	0	0	0	0	0	0	17068000	0	0	14341000	0	0	0	0	0	0	0	1	1	1	0	0	0	0	0	0	0	0	0	1	1	1	0	0	0	1	2	1	1	1	2	0	0	0	0	0	0	14	AFYNTLPSK;GAQVIEHDNLS;LISFGAEPEVK;MGFEDIYVSSPGSLSEK;VFAAPPEER				713	325;4007;7389;8444;11979	False;False;False;True;True	345;4306;7930;9055;12885	5240;5241;5242;5243;5244;5245;5246;5247;5248;5249;5250;5251;67570;67571;67572;67573;67574;67575;67576;67577;67578;67579;67580;67581;125216;125217;125218;125219;125220;125221;125222;125223;125224;125225;125226;125227;143683;143684;143685;143686;202214;202215;202216;202217;202218;202219;202220;202221;202222;202223;202224;202225	3774;3775;3776;49059;90592;90593;90594;90595;90596;90597;103904;103905;146803;146804;146805;146806;146807;146808;146809;146810;146811;146812;146813;146814	3774;49059;90595;103904;146814	413	158	-1	1	7.21995e-05	0
A0A2Z6MSK1	A0A2Z6MSK1	1	1	1	0		0		0		0		0		0		0		0		0		0		0		0		0		0		0		0		0		0		0		0		0		0		0		0		0		0		0		0		0		0		0		Uncharacterized protein	1	1	1	1	0	1	1	0	0	0	0	0	0	0	0	0	1	1	1	0	0	0	1	1	1	1	1	1	0	0	0	0	0	1	0	1	1	0	0	0	0	0	0	0	0	0	1	1	1	0	0	0	1	1	1	1	1	1	0	0	0	0	0	1	0	1	1	0	0	0	0	0	0	0	0	0	1	1	1	0	0	0	1	1	1	1	1	1	0	0	0	0	0	1	12.8	12.8	12.8	10.346	94	94	0.0060606	2.5549		By MS/MS	By MS/MS										By matching	By MS/MS	By matching				By matching	By matching	By matching	By MS/MS	By matching	By matching						By matching	0	12.8	12.8	0	0	0	0	0	0	0	0	0	12.8	12.8	12.8	0	0	0	12.8	12.8	12.8	12.8	12.8	12.8	0	0	0	0	0	12.8	88635000	0	0	6824400	0	0	0	0	0	0	0	0	0	0	0	0	0	9527800	7763700	13127000	1	0	0	0	0	5450100	8322300	7875000	1	7754200	8898700	9165000	1	0	0	0	0	0	0	3927200	0	6	14772000	0	0	1137400	0	0	0	0	0	0	0	0	0	1588000	1293900	2187800	0	0	0	908350	1387000	1312500	1292400	1483100	1527500	0	0	0	0	0	654540	0	0	7.79109e-05	2.59703e-05	0	0	0	0	0	0	0	0	0	0	0	0	7.38957e-05	6.73771e-05	0.000101817	8.10298e-05	0	0	0	0	4.1992e-05	5.37055e-05	5.91357e-05	5.16111e-05	8.30495e-05	9.24385e-05	7.36422e-05	8.30434e-05	0	0	0	0	0	0	3.2297e-05	1.07657e-05	0	0	0	0	0	0	0	0	0	0	0	0	0	0	0	0	0	0	0	0	0	0	0	0	0	0	0	0	0	0	0	1	1	0	0	0	0	0	0	0	0	0	0	1	0	0	0	0	0	0	0	0	0	0	0	0	0	0	0	0	3	VNIWQDPLSPSK				2697	12532	TRUE	13486	211934;211935;211936;211937;211938;211939;211940;211941;211942;211943;211944;211945	154041;154042;154043	154043			-1	1	8.30434e-05	0
A0A023HPU5	A0A023HPU5	3	3	3	0		0		0		0		0		0		0		0		0		0		0		0		0		0		0		0		0		0		0		0		0		0		0		0		0		0		0		0		0		0		0		Small ribosomal subunit protein uS3c	1	3	3	3	1	2	2	0	0	0	0	0	0	0	0	0	2	1	2	0	0	0	2	3	1	2	2	2	0	0	0	0	0	0	1	2	2	0	0	0	0	0	0	0	0	0	2	1	2	0	0	0	2	3	1	2	2	2	0	0	0	0	0	0	1	2	2	0	0	0	0	0	0	0	0	0	2	1	2	0	0	0	2	3	1	2	2	2	0	0	0	0	0	0	16.7	16.7	16.7	25.019	216	216	0	12.155	By MS/MS	By MS/MS	By MS/MS										By MS/MS	By MS/MS	By MS/MS				By MS/MS	By MS/MS	By MS/MS	By MS/MS	By MS/MS	By MS/MS							4.2	11.6	11.6	0	0	0	0	0	0	0	0	0	11.6	4.2	11.6	0	0	0	11.6	16.7	4.2	11.6	11.6	11.6	0	0	0	0	0	0	456650000	15530000	39107000	52800000	1	0	0	0	0	0	0	0	0	0	0	0	0	41617000	16540000	44147000	1	0	0	0	0	45511000	65455000	24604000	1	36064000	34398000	40873000	1	0	0	0	0	0	0	0	0	15	14635000	1035300	980010	900700	0	0	0	0	0	0	0	0	0	1206400	1102700	1004600	0	0	0	1462000	2377000	1640200	852810	787240	1286400	0	0	0	0	0	0	5.44283e-05	7.651e-05	6.16971e-05	6.42118e-05	0	0	0	0	0	0	0	0	0	0	0	0	5.61384e-05	5.74207e-05	4.67524e-05	5.34372e-05	0	0	0	0	6.75866e-05	9.20389e-05	7.39004e-05	7.7842e-05	5.48015e-05	4.9067e-05	6.20185e-05	5.52957e-05	0	0	0	0	0	0	0	0	0	33414000	37484000	0	0	0	0	0	0	0	0	0	24429000	0	26060000	0	0	0	28224000	32539000	0	28028000	25179000	24936000	0	0	0	0	0	0	1	1	2	0	0	0	0	0	0	0	0	0	2	1	2	0	0	0	2	3	1	1	2	1	0	0	0	0	0	0	19	GVQVQISGR;LGTTQNHDSIWFAQPR;RIEELQTNVQK				22	4900;7236;9875	True;True;True	5271;7770;10633	82623;82624;82625;82626;82627;82628;82629;82630;82631;82632;82633;82634;122531;122532;122533;122534;122535;122536;122537;122538;122539;167107	60190;60191;60192;60193;60194;60195;60196;60197;60198;60199;60200;60201;88600;88601;88602;88603;88604;88605;120993	60197;88604;120993			-1	1	7.7842e-05	0
I1I4T0	I1I4T0	2	1	1	0		0		0		0		0		0		0		0		0		0		0		0		0		0		0		0		0		0		0		0		0		0		0		0		0		0		0		0		0		0		0		40S ribosomal protein S17	1	2	1	1	1	2	2	0	0	0	0	0	0	0	0	0	2	1	1	0	0	0	0	1	0	1	1	2	0	0	0	0	0	0	1	1	1	0	0	0	0	0	0	0	0	0	1	0	1	0	0	0	0	0	0	1	0	1	0	0	0	0	0	0	1	1	1	0	0	0	0	0	0	0	0	0	1	0	1	0	0	0	0	0	0	1	0	1	0	0	0	0	0	0	14.5	8.3	8.3	16.529	145	145	1	-2	By MS/MS	By MS/MS	By MS/MS										By matching	By matching	By matching					By matching		By matching	By matching	By matching							8.3	14.5	14.5	0	0	0	0	0	0	0	0	0	14.5	6.2	8.3	0	0	0	0	6.2	0	8.3	6.2	14.5	0	0	0	0	0	0	114500000	41325000	24453000	24858000	1	0	0	0	0	0	0	0	0	0	0	0	0	6103600	0	5276100	1	0	0	0	0	0	0	0	0	5810000	0	6673000	1	0	0	0	0	0	0	0	0	8	14312000	5165600	3056700	3107200	0	0	0	0	0	0	0	0	0	762950	0	659520	0	0	0	0	0	0	726250	0	834120	0	0	0	0	0	0	0.000271569	0.000238638	0.00021284	0.000241016	0	0	0	0	0	0	0	0	0	0	0	0	3.5503e-05	0	3.0693e-05	2.20653e-05	0	0	0	0	0	0	0	0	4.66687e-05	0	4.02137e-05	2.89608e-05	0	0	0	0	0	0	0	0	0	0	0	0	0	0	0	0	0	0	0	0	0	0	0	0	0	0	0	0	0	0	0	0	0	0	0	0	0	0	1	2	0	0	0	0	0	0	0	0	0	0	0	0	0	0	0	0	0	0	0	0	0	0	0	0	0	0	0	0	3	MTLDFHTNK;SALEVDEIRVDK	+			3423	8563;10041	False;True	9231;10819	146193;146194;146195;146196;146197;146198;146199;169506;169507;169508;169509;169510;169511;169512;169513	105753;122659;122660;122661	105753;122659	513	24	-1	1	0.000241016	0
I1IDE2	I1IDE2	1	1	1	0		0		0		0		0		0		0		0		0		0		0		0		0		0		0		0		0		0		0		0		0		0		0		0		0		0		0		0		0		0		0		Cytochrome b5 heme-binding domain-containing protein	1	1	1	1	0	1	1	0	0	0	0	0	0	0	0	0	1	1	0	1	1	1	0	0	1	0	0	0	0	0	0	1	1	1	0	1	1	0	0	0	0	0	0	0	0	0	1	1	0	1	1	1	0	0	1	0	0	0	0	0	0	1	1	1	0	1	1	0	0	0	0	0	0	0	0	0	1	1	0	1	1	1	0	0	1	0	0	0	0	0	0	1	1	1	14.9	14.9	14.9	10.731	101	101	0	6.3549		By MS/MS	By MS/MS										By MS/MS	By matching		By matching	By matching	By matching			By matching							By MS/MS	By MS/MS	By MS/MS	0	14.9	14.9	0	0	0	0	0	0	0	0	0	14.9	14.9	0	14.9	14.9	14.9	0	0	14.9	0	0	0	0	0	0	14.9	14.9	14.9	114020000	0	0	4332100	0	0	0	0	0	0	0	0	0	0	0	0	0	4911300	6077400	0	1	7126100	6622000	12703000	1	0	0	3673900	0	0	0	0	0	0	0	0	0	30285000	19604000	18686000	1	8	14253000	0	0	541510	0	0	0	0	0	0	0	0	0	613920	759680	0	890770	827750	1587800	0	0	459240	0	0	0	0	0	0	3785700	2450500	2335800	0	0	3.7093e-05	1.23643e-05	0	0	0	0	0	0	0	0	0	0	0	0	2.8568e-05	3.95587e-05	0	2.27089e-05	9.75557e-05	8.9887e-05	0.000119722	0.000102388	0	0	2.06914e-05	6.89713e-06	0	0	0	0	0	0	0	0	0.000114247	0.000106705	0.000115256	0.000112069	0	0	0	0	0	0	0	0	0	0	0	0	0	0	0	0	0	0	0	0	0	0	0	0	0	0	0	0	0	0	0	1	1	0	0	0	0	0	0	0	0	0	1	0	0	0	0	0	0	0	0	0	0	0	0	0	0	1	1	1	6	GFYGPGGDYALFAGR				3468	4213	TRUE	4533	71213;71214;71215;71216;71217;71218;71219;71220;71221;71222;71223	51706;51707;51708;51709;51710;51711	51709			-1	1	0.000112069	0
Q41616	Q41616	1	1	1	0		0		0		0		0		0		0		0		0		0		0		0		0		0		0		0		0		0		0		0		0		0		0		0		0		0		0		0		0		0		0		Gamma-TIP-like protein (Fragment)	1	1	1	1	1	1	1	0	0	0	0	0	0	0	0	0	1	1	1	0	0	0	1	1	1	1	1	1	0	0	0	0	0	0	1	1	1	0	0	0	0	0	0	0	0	0	1	1	1	0	0	0	1	1	1	1	1	1	0	0	0	0	0	0	1	1	1	0	0	0	0	0	0	0	0	0	1	1	1	0	0	0	1	1	1	1	1	1	0	0	0	0	0	0	6.9	6.9	6.9	25.003	247	247	0	5.1117	By MS/MS	By MS/MS	By MS/MS										By MS/MS	By MS/MS	By MS/MS				By MS/MS	By MS/MS	By MS/MS	By MS/MS	By MS/MS	By MS/MS							6.9	6.9	6.9	0	0	0	0	0	0	0	0	0	6.9	6.9	6.9	0	0	0	6.9	6.9	6.9	6.9	6.9	6.9	0	0	0	0	0	0	970980000	171450000	99593000	98710000	1	0	0	0	0	0	0	0	0	0	0	0	0	80808000	76813000	84509000	1	0	0	0	0	53631000	77880000	60403000	1	56027000	45913000	65246000	1	0	0	0	0	0	0	0	0	2	14202000	5614900	49796000	49355000	0	0	0	0	0	0	0	0	0	3260600	2225600	3100400	0	0	0	26815000	38940000	30202000	28014000	22956000	32623000	0	0	0	0	0	0	0.000295189	0.0038876	0.00338077	0.00252119	0	0	0	0	0	0	0	0	0	0	0	0	0.000151728	0.000115893	0.000144287	0.000137303	0	0	0	0	0.00123963	0.00150778	0.00136077	0.00136939	0.00180018	0.0014308	0.00157279	0.00160125	0	0	0	0	0	0	0	0	156820000	0	0	0	0	0	0	0	0	0	0	0	74792000	68187000	78727000	0	0	0	0	0	0	0	0	0	0	0	0	0	0	0	2	2	1	0	0	0	0	0	0	0	0	0	2	1	2	0	0	0	1	1	1	1	1	1	0	0	0	0	0	0	16	NIAVGTPAEATHPDTLK				3561	8755	TRUE	9445	149679;149680;149681;149682;149683;149684;149685;149686;149687;149688;149689;149690;149691;149692;149693;149694;149695	108331;108332;108333;108334;108335;108336;108337;108338;108339;108340;108341;108342;108343;108344;108345;108346	108339			-1	1	0.00252119	0
A0A2Z6PUF2	A0A2Z6PUF2	1	1	1	0		0		0		0		0		0		0		0		0		0		0		0		0		0		0		0		0		0		0		0		0		0		0		0		0		0		0		0		0		0		0		PsbP C-terminal domain-containing protein	1	1	1	1	1	0	0	0	0	0	0	0	0	0	0	0	0	0	0	1	1	1	0	0	0	0	0	0	0	0	0	1	1	1	1	0	0	0	0	0	0	0	0	0	0	0	0	0	0	1	1	1	0	0	0	0	0	0	0	0	0	1	1	1	1	0	0	0	0	0	0	0	0	0	0	0	0	0	0	1	1	1	0	0	0	0	0	0	0	0	0	1	1	1	5.9	5.9	5.9	26.254	236	236	0	12.749	By MS/MS															By MS/MS	By matching	By matching										By MS/MS	By MS/MS	By MS/MS	5.9	0	0	0	0	0	0	0	0	0	0	0	0	0	0	5.9	5.9	5.9	0	0	0	0	0	0	0	0	0	5.9	5.9	5.9	183400000	15431000	0	0	0	0	0	0	0	0	0	0	0	0	0	0	0	0	0	0	0	17462000	20516000	25196000	1	0	0	0	0	0	0	0	0	0	0	0	0	47661000	28587000	28550000	1	13	14108000	1187000	0	0	0	0	0	0	0	0	0	0	0	0	0	0	1343200	1578200	1938100	0	0	0	0	0	0	0	0	0	3666200	2199000	2196200	6.24036e-05	0	0	2.08012e-05	0	0	0	0	0	0	0	0	0	0	0	0	0	0	0	0	0.000147105	0.00017138	0.000146134	0.000154873	0	0	0	0	0	0	0	0	0	0	0	0	0.000110641	9.57532e-05	0.000108367	0.00010492	0	0	0	0	0	0	0	0	0	0	0	0	0	0	0	0	0	0	0	0	0	0	0	0	0	0	0	0	0	0	1	0	0	0	0	0	0	0	0	0	0	0	0	0	0	1	0	0	0	0	0	0	0	0	0	0	0	2	1	1	6	VEEFADTLVSGLDR				3080	11929	TRUE	12834	201469;201470;201471;201472;201473;201474;201475	146201;146202;146203;146204;146205;146206	146204			-1	1	0.000154873	0
A0A2Z6M2U2;A0A2K3MU21	A0A2Z6M2U2;A0A2K3MU21	1;1	1;1	1;1	0		0		0		0		0		0		0		0		0		0		0		0		0		0		0		0		0		0		0		0		0		0		0		0		0		0		0		0		0		0		0		NADH dehydrogenase [ubiquinone] 1 alpha subcomplex subunit 12;NADH dehydrogenase [ubiquinone] 1 alpha subcomplex subunit 12	2	1	1	1	0	0	1	0	0	0	0	0	0	0	0	0	1	1	1	0	0	0	1	1	1	1	1	1	0	0	0	0	0	0	0	0	1	0	0	0	0	0	0	0	0	0	1	1	1	0	0	0	1	1	1	1	1	1	0	0	0	0	0	0	0	0	1	0	0	0	0	0	0	0	0	0	1	1	1	0	0	0	1	1	1	1	1	1	0	0	0	0	0	0	8.2	8.2	8.2	18.336	158	158;224	0	3.7282			By MS/MS										By MS/MS	By MS/MS	By MS/MS				By MS/MS	By MS/MS	By MS/MS	By MS/MS	By MS/MS	By MS/MS							0	0	8.2	0	0	0	0	0	0	0	0	0	8.2	8.2	8.2	0	0	0	8.2	8.2	8.2	8.2	8.2	8.2	0	0	0	0	0	0	140910000	0	0	7280500	0	0	0	0	0	0	0	0	0	0	0	0	0	15693000	11649000	19991000	1	0	0	0	0	13562000	16726000	15479000	1	15179000	11501000	13846000	1	0	0	0	0	0	0	0	0	10	14091000	0	0	728050	0	0	0	0	0	0	0	0	0	1569300	1164900	1999100	0	0	0	1356200	1672600	1547900	1517900	1150100	1384600	0	0	0	0	0	0	0	0	4.98708e-05	1.66236e-05	0	0	0	0	0	0	0	0	0	0	0	0	7.30255e-05	6.06597e-05	9.30348e-05	7.55733e-05	0	0	0	0	6.26956e-05	6.47641e-05	6.97418e-05	6.57338e-05	9.75401e-05	7.16833e-05	6.67529e-05	7.86588e-05	0	0	0	0	0	0	0	0	0	0	0	0	0	0	0	0	0	0	0	0	0	0	0	0	0	0	0	0	0	0	0	0	0	0	0	0	0	0	0	0	0	0	0	0	0	0	0	0	0	0	1	1	1	0	0	0	1	2	1	0	1	1	0	0	0	0	0	0	9	IHNIGATLVGVDK				1116	5679	TRUE	6104	95744;95745;95746;95747;95748;95749;95750;95751;95752;95753;95754	69858;69859;69860;69861;69862;69863;69864;69865;69866;69867;69868	69863			-1;-1	1	7.86588e-05	0
A0A2K3P306	A0A2K3P306	2	2	2	0		0		0		0		0		0		0		0		0		0		0		0		0		0		0		0		0		0		0		0		0		0		0		0		0		0		0		0		0		0		0		Photosystem I reaction center subunit V, chloroplastic	1	2	2	2	2	2	2	0	0	0	0	0	0	0	0	0	2	2	2	0	0	0	2	2	2	2	2	2	0	0	0	0	0	0	2	2	2	0	0	0	0	0	0	0	0	0	2	2	2	0	0	0	2	2	2	2	2	2	0	0	0	0	0	0	2	2	2	0	0	0	0	0	0	0	0	0	2	2	2	0	0	0	2	2	2	2	2	2	0	0	0	0	0	0	11.2	11.2	11.2	17.634	160	160	0	8.3968	By MS/MS	By MS/MS	By MS/MS										By MS/MS	By MS/MS	By MS/MS				By MS/MS	By MS/MS	By MS/MS	By MS/MS	By MS/MS	By MS/MS							11.2	11.2	11.2	0	0	0	0	0	0	0	0	0	11.2	11.2	11.2	0	0	0	11.2	11.2	11.2	11.2	11.2	11.2	0	0	0	0	0	0	3.7994e+09	256890000	154040000	172000000	1	0	0	0	0	0	0	0	0	0	0	0	0	371530000	315100000	418890000	1	0	0	0	0	326090000	454810000	444050000	1	261860000	265880000	358290000	1	0	0	0	0	0	0	0	0	8	14078000	1021000	14092000	506010	0	0	0	0	0	0	0	0	0	1175600	1111200	40197000	0	0	0	1735300	2839600	2252200	958800	955840	1522900	0	0	0	0	0	0	5.36765e-05	0.00110017	3.46612e-05	0.00039617	0	0	0	0	0	0	0	0	0	0	0	0	5.47051e-05	5.78634e-05	0.0018707	0.00066109	0	0	0	0	8.0221e-05	0.000109951	0.000101475	9.72155e-05	6.16124e-05	5.95755e-05	7.34204e-05	6.48694e-05	0	0	0	0	0	0	0	0	160980000	180830000	146410000	0	0	0	0	0	0	0	0	0	223030000	220010000	324030000	0	0	0	225540000	260410000	377020000	210470000	230280000	213610000	0	0	0	0	0	0	5	2	1	0	0	0	0	0	0	0	0	0	4	3	3	0	0	0	3	3	4	3	2	3	0	0	0	0	0	0	36	QGLPEQNGVTHFEAGDK;QGLPEQNGVTHFEAGDKR				1904	9548;9549	True;True	10286;10287	161562;161563;161564;161565;161566;161567;161568;161569;161570;161571;161572;161573;161574;161575;161576;161577;161578;161579;161580;161581;161582;161583;161584;161585;161586;161587;161588;161589;161590;161591;161592;161593;161594;161595;161596;161597;161598;161599;161600;161601;161602;161603;161604;161605;161606	116974;116975;116976;116977;116978;116979;116980;116981;116982;116983;116984;116985;116986;116987;116988;116989;116990;116991;116992;116993;116994;116995;116996;116997;116998;116999;117000;117001;117002;117003;117004;117005;117006;117007;117008;117009	116977;117000			-1	1	0.00066109	0
A0A2K3LD18;A0A2Z6NFY2;A0A2Z6NCP5;A0A2K3JVY8	A0A2K3LD18;A0A2Z6NFY2;A0A2Z6NCP5;A0A2K3JVY8	1;1;1;1	1;1;1;1	1;1;1;1	0		0		0		0		0		0		0		0		0		0		0		0		0		0		0		0		0		0		0		0		0		0		0		0		0		0		0		0		0		0		0		Sm protein G;Sm protein G;Small nuclear ribonucleoprotein G;Small nuclear ribonucleoprotein G	4	1	1	1	1	1	1	0	0	0	0	0	0	0	0	0	1	1	1	0	0	0	1	1	1	0	1	1	0	0	0	0	0	0	1	1	1	0	0	0	0	0	0	0	0	0	1	1	1	0	0	0	1	1	1	0	1	1	0	0	0	0	0	0	1	1	1	0	0	0	0	0	0	0	0	0	1	1	1	0	0	0	1	1	1	0	1	1	0	0	0	0	0	0	29.1	29.1	29.1	6.0889	55	55;70;81;81	0	6.1948	By MS/MS	By MS/MS	By MS/MS										By MS/MS	By MS/MS	By MS/MS				By MS/MS	By MS/MS	By MS/MS		By MS/MS	By MS/MS							29.1	29.1	29.1	0	0	0	0	0	0	0	0	0	29.1	29.1	29.1	0	0	0	29.1	29.1	29.1	0	29.1	29.1	0	0	0	0	0	0	55121000	8864200	0	4600800	1	0	0	0	0	0	0	0	0	0	0	0	0	4956500	6290100	5013500	1	0	0	0	0	5282500	6806100	6260400	1	0	3105800	3941300	1	0	0	0	0	0	0	0	0	4	13780000	2216000	0	1150200	0	0	0	0	0	0	0	0	0	1239100	1572500	1253400	0	0	0	1320600	1701500	1565100	0	776440	985340	0	0	0	0	0	0	0.000116501	0	7.87877e-05	6.50961e-05	0	0	0	0	0	0	0	0	0	0	0	0	5.766e-05	8.18846e-05	5.83312e-05	6.59586e-05	0	0	0	0	6.10499e-05	6.58832e-05	7.05167e-05	6.58166e-05	0	4.83939e-05	4.75042e-05	3.1966e-05	0	0	0	0	0	0	0	0	0	0	0	0	0	0	0	0	0	0	0	0	0	0	0	0	0	0	0	0	0	0	0	0	0	0	0	0	0	0	0	1	1	0	0	0	0	0	0	0	0	0	1	1	1	0	0	0	1	1	0	0	1	1	0	0	0	0	0	0	9	GNSVVTIEALEPVVNR				271	4609	TRUE	4966	77955;77956;77957;77958;77959;77960;77961;77962;77963;77964;77965;77966	56773;56774;56775;56776;56777;56778;56779;56780;56781	56778			-1;-1;-1;-1	1	6.59586e-05	0
A0A2K3K9R2;I1HVF9	A0A2K3K9R2;I1HVF9	1;1	1;1	1;1	0		0		0		0		0		0		0		0		0		0		0		0		0		0		0		0		0		0		0		0		0		0		0		0		0		0		0		0		0		0		0		Ubiquitin-fold modifier 1;Ubiquitin-fold modifier 1	2	1	1	1	1	1	1	0	0	0	0	0	0	0	0	0	1	1	1	1	1	1	0	0	0	1	1	1	0	0	0	0	0	0	1	1	1	0	0	0	0	0	0	0	0	0	1	1	1	1	1	1	0	0	0	1	1	1	0	0	0	0	0	0	1	1	1	0	0	0	0	0	0	0	0	0	1	1	1	1	1	1	0	0	0	1	1	1	0	0	0	0	0	0	26.3	26.3	26.3	5.9829	57	57;99	0.0060551	2.5515	By MS/MS	By MS/MS	By MS/MS										By MS/MS	By MS/MS	By MS/MS	By MS/MS	By MS/MS	By MS/MS				By MS/MS	By MS/MS	By MS/MS							26.3	26.3	26.3	0	0	0	0	0	0	0	0	0	26.3	26.3	26.3	26.3	26.3	26.3	0	0	0	26.3	26.3	26.3	0	0	0	0	0	0	68886000	10153000	5127500	8200200	1	0	0	0	0	0	0	0	0	0	0	0	0	6082600	4459900	0	1	4583300	6279300	8615500	1	0	0	0	0	6098400	4543200	4743000	1	0	0	0	0	0	0	0	0	5	13777000	2030500	1025500	1640000	0	0	0	0	0	0	0	0	0	1216500	891980	0	916660	1255900	1723100	0	0	0	1219700	908640	948610	0	0	0	0	0	0	0.000106748	8.00614e-05	0.000112339	9.97161e-05	0	0	0	0	0	0	0	0	0	0	0	0	5.66084e-05	4.6448e-05	0	3.43521e-05	0.000100391	0.000136381	0.000129923	0.000122232	0	0	0	0	7.83778e-05	5.66336e-05	4.57334e-05	6.02483e-05	0	0	0	0	0	0	0	0	0	0	0	0	0	0	0	0	0	0	0	0	0	0	0	0	0	0	0	0	0	0	0	0	0	0	0	0	0	0	1	1	1	0	0	0	0	0	0	0	0	0	1	0	1	0	0	1	0	0	0	1	1	1	0	0	0	0	0	0	9	VFSVPEAAPFTAVLK				325	12048	TRUE	12962	203574;203575;203576;203577;203578;203579;203580;203581;203582;203583;203584;203585	147876;147877;147878;147879;147880;147881;147882;147883;147884	147877			-1;-1	1	0.000122232	0
A0A2K3M9X7;A0A2K3LNV9;A0A0Q3NDI1;I1GSB3;A0A2K3K4E5;A0A2K3K4H2;A0A2Z6P5G5;I1I688	A0A2K3M9X7;A0A2K3LNV9;A0A0Q3NDI1;I1GSB3	3;2;2;2;1;1;1;1	1;0;0;0;0;0;0;0	1;0;0;0;0;0;0;0	0		0		0		0		0		0		0		0		0		0		0		0		0		0		0		0		0		0		0		0		0		0		0		0		0		0		0		0		0		0		0		Phospho-2-dehydro-3-deoxyheptonate aldolase (Fragment);Phospho-2-dehydro-3-deoxyheptonate aldolase (Fragment);Phospho-2-dehydro-3-deoxyheptonate aldolase;Phospho-2-dehydro-3-deoxyheptonate aldolase	8	3	1	1	3	3	3	1	1	1	0	0	0	1	0	1	3	3	3	3	1	1	2	3	2	2	3	3	0	0	0	1	1	1	1	1	1	0	0	0	0	0	0	0	0	0	1	1	1	1	0	0	1	1	0	1	1	1	0	0	0	0	0	0	1	1	1	0	0	0	0	0	0	0	0	0	1	1	1	1	0	0	1	1	0	1	1	1	0	0	0	0	0	0	17.3	4.9	4.9	20.824	185	185;264;457;537;89;98;303;511	1	-2	By matching	By MS/MS	By MS/MS	By matching	By matching	By matching				By matching		By matching	By MS/MS	By MS/MS	By MS/MS	By matching	By matching	By matching	By MS/MS	By MS/MS	By matching	By MS/MS	By MS/MS	By MS/MS				By matching	By matching	By matching	17.3	17.3	17.3	5.9	5.9	5.9	0	0	0	5.9	0	5.9	17.3	17.3	17.3	17.3	5.9	5.9	10.8	17.3	12.4	10.8	17.3	17.3	0	0	0	5.9	5.9	5.9	123550000	10182000	6570300	8555300	1	0	0	0	0	0	0	0	0	0	0	0	0	11652000	12417000	11566000	1	2592900	0	0	0	15962000	12744000	0	1	8054800	9755300	13495000	1	0	0	0	0	0	0	0	0	9	13727000	1131300	730030	950590	0	0	0	0	0	0	0	0	0	1294700	1379600	1285100	288100	0	0	1773600	1416000	0	894970	1083900	1499500	0	0	0	0	0	0	5.94753e-05	5.69939e-05	6.51146e-05	6.05279e-05	0	0	0	0	0	0	0	0	0	0	0	0	6.02473e-05	7.18397e-05	5.98064e-05	6.39645e-05	3.15522e-05	0	0	1.05174e-05	8.19916e-05	5.48284e-05	0	4.56067e-05	5.75107e-05	6.75572e-05	7.22923e-05	6.57867e-05	0	0	0	0	0	0	0	0	0	0	0	0	0	0	0	0	0	0	0	0	0	0	0	0	0	0	0	0	0	0	0	0	0	0	0	0	0	0	0	0	1	0	0	0	0	0	0	0	0	0	0	1	0	0	0	0	1	1	0	1	1	1	0	0	0	0	0	0	7	AFATGGYAAMQR;GLANPLGIK;QLDGAHVEFLR	+			914	249;4441;9609	False;True;False	264;4779;10352	4029;4030;4031;4032;4033;4034;4035;4036;4037;4038;4039;75286;75287;75288;75289;75290;75291;75292;75293;75294;75295;75296;75297;162595;162596;162597;162598;162599;162600;162601;162602;162603;162604;162605;162606;162607;162608;162609;162610;162611;162612;162613;162614;162615;162616;162617;162618	2939;2940;2941;2942;2943;2944;2945;2946;2947;2948;2949;54804;54805;54806;54807;54808;54809;54810;117773;117774;117775;117776;117777;117778;117779;117780;117781;117782;117783;117784;117785	2944;54807;117780	501	74	-1;-1;-1;-1;-1;-1;-1;-1	1	6.57867e-05	0
A0A2K3KVB7	A0A2K3KVB7	1	1	1	0		0		0		0		0		0		0		0		0		0		0		0		0		0		0		0		0		0		0		0		0		0		0		0		0		0		0		0		0		0		0		Uncharacterized protein	1	1	1	1	1	1	1	0	0	0	0	0	0	0	0	0	0	0	0	0	0	0	0	0	0	0	0	0	0	0	0	0	0	0	1	1	1	0	0	0	0	0	0	0	0	0	0	0	0	0	0	0	0	0	0	0	0	0	0	0	0	0	0	0	1	1	1	0	0	0	0	0	0	0	0	0	0	0	0	0	0	0	0	0	0	0	0	0	0	0	0	0	0	0	19.7	19.7	19.7	8.8816	76	76	0.00069759	3.438	By MS/MS	By matching	By MS/MS																												19.7	19.7	19.7	0	0	0	0	0	0	0	0	0	0	0	0	0	0	0	0	0	0	0	0	0	0	0	0	0	0	0	54852000	0	35127000	19725000	1	0	0	0	0	0	0	0	0	0	0	0	0	0	0	0	0	0	0	0	0	0	0	0	0	0	0	0	0	0	0	0	0	0	0	0	0	4	13713000	0	8781800	4931200	0	0	0	0	0	0	0	0	0	0	0	0	0	0	0	0	0	0	0	0	0	0	0	0	0	0	0	0	0.0006856	0.000337783	0.000341128	0	0	0	0	0	0	0	0	0	0	0	0	0	0	0	0	0	0	0	0	0	0	0	0	0	0	0	0	0	0	0	0	0	0	0	0	0	0	0	0	0	0	0	0	0	0	0	0	0	0	0	0	0	0	0	0	0	0	0	0	0	0	0	0	0	0	1	0	1	0	0	0	0	0	0	0	0	0	0	0	0	0	0	0	0	0	0	0	0	0	0	0	0	0	0	0	2	VTSQSDGTSTMHVPR				375	12838	TRUE	13815	218040;218041;218042	158345;158346	158345	259	41	-1	1	0.000341128	0
A0A023HQ60	A0A023HQ60	2	2	2	0		0		0		0		0		0		0		0		0		0		0		0		0		0		0		0		0		0		0		0		0		0		0		0		0		0		0		0		0		0		0		ATP synthase CF0 A subunit	1	2	2	2	1	1	0	0	0	0	0	0	0	0	0	0	1	1	1	0	0	0	2	1	1	1	2	1	0	0	0	0	0	0	1	1	0	0	0	0	0	0	0	0	0	0	1	1	1	0	0	0	2	1	1	1	2	1	0	0	0	0	0	0	1	1	0	0	0	0	0	0	0	0	0	0	1	1	1	0	0	0	2	1	1	1	2	1	0	0	0	0	0	0	16.2	16.2	16.2	27.466	247	247	0	11.158	By MS/MS	By MS/MS											By MS/MS	By MS/MS	By MS/MS				By MS/MS	By MS/MS	By MS/MS	By MS/MS	By MS/MS	By MS/MS							7.7	7.7	0	0	0	0	0	0	0	0	0	0	7.7	7.7	7.7	0	0	0	16.2	7.7	7.7	7.7	16.2	7.7	0	0	0	0	0	0	172650000	12657000	4451300	0	1	0	0	0	0	0	0	0	0	0	0	0	0	18152000	15249000	16250000	1	0	0	0	0	21299000	24108000	17241000	1	14686000	12525000	16034000	1	0	0	0	0	0	0	0	0	5	13681000	1178000	890260	0	0	0	0	0	0	0	0	0	0	1664200	1168400	1366500	0	0	0	1300100	2116000	1454200	1416900	858540	1158200	0	0	0	0	0	0	6.19304e-05	6.95031e-05	0	4.38112e-05	0	0	0	0	0	0	0	0	0	0	0	0	7.74415e-05	6.08419e-05	6.35946e-05	6.72927e-05	0	0	0	0	6.01022e-05	8.19329e-05	6.55201e-05	6.9185e-05	9.10498e-05	5.3511e-05	5.58379e-05	6.67996e-05	0	0	0	0	0	0	0	0	7392300	0	0	0	0	0	0	0	0	0	0	0	9733500	8920100	9076500	0	0	0	9110600	10854000	10443000	10803000	7494000	8364800	0	0	0	0	0	0	2	1	0	0	0	0	0	0	0	0	0	0	2	3	3	0	0	0	3	2	2	3	3	2	0	0	0	0	0	0	26	NPQTIPTSGQNFFEYVLEFIR;YIQPTPILLPINILEDFTK				28	8992;13480	True;True	9701;14495	153344;153345;229582;229583;229584;229585;229586;229587;229588;229589;229590;229591;229592;229593;229594;229595;229596;229597;229598;229599;229600;229601;229602	111098;167194;167195;167196;167197;167198;167199;167200;167201;167202;167203;167204;167205;167206;167207;167208;167209;167210;167211;167212;167213;167214;167215;167216;167217;167218	111098;167210			-1	1	6.9185e-05	0
A0A2K3PG27	A0A2K3PG27	1	1	1	0		0		0		0		0		0		0		0		0		0		0		0		0		0		0		0		0		0		0		0		0		0		0		0		0		0		0		0		0		0		0		50S ribosomal protein chloroplastic-like	1	1	1	1	1	1	1	0	0	0	0	0	0	0	0	0	1	1	1	0	0	0	1	1	1	1	1	1	0	0	0	0	0	0	1	1	1	0	0	0	0	0	0	0	0	0	1	1	1	0	0	0	1	1	1	1	1	1	0	0	0	0	0	0	1	1	1	0	0	0	0	0	0	0	0	0	1	1	1	0	0	0	1	1	1	1	1	1	0	0	0	0	0	0	5.3	5.3	5.3	25.322	226	226	0.0022958	3.0813	By MS/MS	By MS/MS	By MS/MS										By MS/MS	By MS/MS	By matching				By MS/MS	By MS/MS	By MS/MS	By MS/MS	By MS/MS	By MS/MS							5.3	5.3	5.3	0	0	0	0	0	0	0	0	0	5.3	5.3	5.3	0	0	0	5.3	5.3	5.3	5.3	5.3	5.3	0	0	0	0	0	0	136120000	7923700	6792400	6748200	1	0	0	0	0	0	0	0	0	0	0	0	0	14890000	9792700	11608000	1	0	0	0	0	10671000	18208000	16787000	1	8754000	10701000	13249000	1	0	0	0	0	0	0	0	0	10	13612000	792370	679240	674820	0	0	0	0	0	0	0	0	0	1489000	979270	1160800	0	0	0	1067100	1820800	1678700	875400	1070100	1324900	0	0	0	0	0	0	4.16569e-05	5.30287e-05	4.62246e-05	4.697e-05	0	0	0	0	0	0	0	0	0	0	0	0	6.92888e-05	5.09934e-05	5.40217e-05	5.81013e-05	0	0	0	0	4.93309e-05	7.05025e-05	7.56351e-05	6.51561e-05	5.62531e-05	6.66971e-05	6.38747e-05	6.2275e-05	0	0	0	0	0	0	0	0	0	0	0	0	0	0	0	0	0	0	0	0	0	0	0	0	0	0	0	0	0	0	0	0	0	0	0	0	0	0	1	0	0	0	0	0	0	0	0	0	0	0	0	0	0	0	0	0	1	1	2	0	0	1	0	0	0	0	0	0	6	INSIMGYENYPK				2178	5946	TRUE	6406	100323;100324;100325;100326;100327;100328;100329;100330;100331;100332;100333;100334	73148;73149;73150;73151;73152;73153	73150	1440	203	-1	1	6.51561e-05	0
A0A2Z6N3R2;A0A2K3MTA6	A0A2Z6N3R2;A0A2K3MTA6	1;1	1;1	1;1	0		0		0		0		0		0		0		0		0		0		0		0		0		0		0		0		0		0		0		0		0		0		0		0		0		0		0		0		0		0		0		CBS domain-containing protein;CBS domain-containing protein chloroplastic-like	2	1	1	1	1	1	1	0	0	0	0	0	0	0	0	0	1	1	1	1	1	1	0	0	1	1	1	1	0	0	0	0	0	0	1	1	1	0	0	0	0	0	0	0	0	0	1	1	1	1	1	1	0	0	1	1	1	1	0	0	0	0	0	0	1	1	1	0	0	0	0	0	0	0	0	0	1	1	1	1	1	1	0	0	1	1	1	1	0	0	0	0	0	0	9.4	9.4	9.4	24.733	224	224;225	0	6.1102	By MS/MS	By MS/MS	By MS/MS										By MS/MS	By MS/MS	By MS/MS	By MS/MS	By MS/MS	By matching			By matching	By MS/MS	By MS/MS	By MS/MS							9.4	9.4	9.4	0	0	0	0	0	0	0	0	0	9.4	9.4	9.4	9.4	9.4	9.4	0	0	9.4	9.4	9.4	9.4	0	0	0	0	0	0	190560000	25478000	20620000	22171000	1	0	0	0	0	0	0	0	0	0	0	0	0	12857000	13800000	13395000	1	9743800	8513500	15565000	1	0	0	5114100	0	16761000	12175000	14367000	1	0	0	0	0	0	0	0	0	14	13611000	1819900	1472900	1583600	0	0	0	0	0	0	0	0	0	918340	985690	956790	695990	608110	1111800	0	0	365300	1197200	869650	1026200	0	0	0	0	0	0	9.56767e-05	0.00011499	0.000108475	0.000106381	0	0	0	0	0	0	0	0	0	0	0	0	4.27338e-05	5.13277e-05	4.45274e-05	4.61963e-05	7.62237e-05	6.60359e-05	8.38307e-05	7.53634e-05	0	0	1.64589e-05	5.48629e-06	7.69319e-05	5.42035e-05	4.94741e-05	6.02031e-05	0	0	0	0	0	0	0	0	0	0	0	0	0	0	0	0	0	0	0	0	0	0	0	0	0	0	0	0	0	0	0	0	0	0	0	0	0	0	1	1	1	0	0	0	0	0	0	0	0	0	3	1	1	1	1	0	0	0	0	1	1	1	0	0	0	0	0	0	13	LVGVVSDYDLLALDSISGHGR				1104	8185	TRUE	8765	139254;139255;139256;139257;139258;139259;139260;139261;139262;139263;139264;139265;139266;139267	100654;100655;100656;100657;100658;100659;100660;100661;100662;100663;100664;100665;100666	100658			-1;-1	1	0.000106381	0
A0A2Z6MDS3;A0A2K3P7N9	A0A2Z6MDS3;A0A2K3P7N9	1;1	1;1	1;1	0		0		0		0		0		0		0		0		0		0		0		0		0		0		0		0		0		0		0		0		0		0		0		0		0		0		0		0		0		0		0		Uncharacterized protein;Mitochondrial import receptor subunit TOM40-1-like protein	2	1	1	1	1	1	1	0	0	0	0	0	0	0	0	0	1	1	1	0	0	0	1	1	1	1	1	1	0	0	0	0	0	0	1	1	1	0	0	0	0	0	0	0	0	0	1	1	1	0	0	0	1	1	1	1	1	1	0	0	0	0	0	0	1	1	1	0	0	0	0	0	0	0	0	0	1	1	1	0	0	0	1	1	1	1	1	1	0	0	0	0	0	0	5.1	5.1	5.1	36.875	331	331;362	0	4.9981	By MS/MS	By MS/MS	By MS/MS										By MS/MS	By MS/MS	By matching				By MS/MS	By MS/MS	By matching	By MS/MS	By MS/MS	By MS/MS							5.1	5.1	5.1	0	0	0	0	0	0	0	0	0	5.1	5.1	5.1	0	0	0	5.1	5.1	5.1	5.1	5.1	5.1	0	0	0	0	0	0	214060000	17044000	11074000	11815000	1	0	0	0	0	0	0	0	0	0	0	0	0	17786000	16183000	18821000	1	0	0	0	0	21729000	27949000	20032000	1	18186000	14242000	19202000	1	0	0	0	0	0	0	0	0	16	13379000	1065200	692100	738470	0	0	0	0	0	0	0	0	0	1111600	1011400	1176300	0	0	0	1358100	1746800	1252000	1136700	890150	1200100	0	0	0	0	0	0	5.60002e-05	5.40327e-05	5.05845e-05	5.35391e-05	0	0	0	0	0	0	0	0	0	0	0	0	5.1727e-05	5.26665e-05	5.47431e-05	5.30455e-05	0	0	0	0	6.27835e-05	6.76372e-05	5.64098e-05	6.22768e-05	7.30442e-05	5.54812e-05	5.78579e-05	6.21278e-05	0	0	0	0	0	0	0	0	0	0	0	0	0	0	0	0	0	0	0	0	0	0	0	0	0	0	0	0	0	0	0	0	0	0	0	0	0	0	1	1	1	0	0	0	0	0	0	0	0	0	1	1	0	0	0	0	1	1	0	1	1	1	0	0	0	0	0	0	10	IPTSNYEFGATFIDHPR				2014	6029	TRUE	6493	101673;101674;101675;101676;101677;101678;101679;101680;101681;101682;101683;101684	74007;74008;74009;74010;74011;74012;74013;74014;74015;74016	74007			-1;-1	1	6.22768e-05	0
A0A2Z6NBB8;A0A2K3KJW6;A0A2K3MZK2	A0A2Z6NBB8;A0A2K3KJW6	3;2;1	3;2;1	1;0;0	0		0		0		0		0		0		0		0		0		0		0		0		0		0		0		0		0		0		0		0		0		0		0		0		0		0		0		0		0		0		0		Mitochondrial carnitine/acylcarnitine carrier-like protein;Mitochondrial carnitine/acylcarnitine carrier-like protein	3	3	3	1	1	2	2	0	0	0	0	0	0	0	0	0	2	0	2	0	0	0	1	2	2	2	2	1	0	0	0	0	0	0	1	2	2	0	0	0	0	0	0	0	0	0	2	0	2	0	0	0	1	2	2	2	2	1	0	0	0	0	0	0	0	0	0	0	0	0	0	0	0	0	0	0	1	0	1	0	0	0	0	1	1	0	1	0	0	0	0	0	0	0	12.5	12.5	5.4	30.826	297	297;131;439	0	8.0925	By MS/MS	By MS/MS	By MS/MS										By MS/MS		By MS/MS				By MS/MS	By MS/MS	By MS/MS	By MS/MS	By MS/MS	By MS/MS							4	7.1	7.1	0	0	0	0	0	0	0	0	0	9.4	0	9.4	0	0	0	4	9.4	9.4	7.1	9.4	4	0	0	0	0	0	0	227350000	0	35703000	43424000	1	0	0	0	0	0	0	0	0	0	0	0	0	18093000	0	15994000	1	0	0	0	0	12741000	34301000	24896000	1	26748000	3745700	11701000	1	0	0	0	0	0	0	0	0	17	13373000	0	2100200	2554400	0	0	0	0	0	0	0	0	0	1064300	0	940800	0	0	0	749490	2017700	1464500	1573400	220340	688290	0	0	0	0	0	0	0	0.000163964	0.000174974	0.000112979	0	0	0	0	0	0	0	0	0	0	0	0	4.95259e-05	0	4.37833e-05	3.11031e-05	0	0	0	0	3.46481e-05	7.81266e-05	6.59841e-05	5.95863e-05	0.000101106	1.37333e-05	3.31831e-05	4.9341e-05	0	0	0	0	0	0	0	0	0	0	0	0	0	0	0	0	0	0	0	0	10450000	0	9686100	0	0	0	0	16457000	15772000	0	0	0	0	0	0	0	0	0	1	2	2	0	0	0	0	0	0	0	0	0	1	0	2	0	0	0	1	2	2	2	1	0	0	0	0	0	0	0	16	EIPGNAIMFGVYEALK;FAGGTDTSGLSR;SVLQVDDYK				2822	2666;3243;10909	True;True;True	2869;3483;11748	44773;44774;44775;44776;44777;44778;54859;54860;54861;54862;54863;54864;54865;54866;54867;54868;54869;183834;183835;183836	32205;32206;32207;32208;39619;39620;39621;39622;39623;39624;39625;39626;39627;132939;132940;132941	32206;39625;132940	1764	188	-1;-1;-1	1	0.000112979	0
A0A023HPN4	A0A023HPN4	2	2	2	0		0		0		0		0		0		0		0		0		0		0		0		0		0		0		0		0		0		0		0		0		0		0		0		0		0		0		0		0		0		0		30S ribosomal protein S15	1	2	2	2	1	1	1	0	0	0	0	0	0	0	0	0	1	1	1	0	0	0	2	2	2	1	1	1	0	0	0	0	0	0	1	1	1	0	0	0	0	0	0	0	0	0	1	1	1	0	0	0	2	2	2	1	1	1	0	0	0	0	0	0	1	1	1	0	0	0	0	0	0	0	0	0	1	1	1	0	0	0	2	2	2	1	1	1	0	0	0	0	0	0	31.9	31.9	31.9	10.887	91	91	0.0016938	3.2498	By MS/MS	By matching	By matching										By matching	By matching	By matching				By MS/MS	By MS/MS	By MS/MS	By matching	By MS/MS	By matching							9.9	9.9	9.9	0	0	0	0	0	0	0	0	0	9.9	9.9	9.9	0	0	0	31.9	31.9	31.9	9.9	9.9	9.9	0	0	0	0	0	0	85395000	6221100	3799000	5988700	1	0	0	0	0	0	0	0	0	0	0	0	0	5929400	6623400	7205800	1	0	0	0	0	15954000	11674000	5976700	1	5672400	5154600	5196300	1	0	0	0	0	0	0	0	0	5	13295000	1244200	759800	1197700	0	0	0	0	0	0	0	0	0	1185900	1324700	1441200	0	0	0	1145700	1267000	524340	1134500	1030900	1039300	0	0	0	0	0	0	6.54107e-05	5.9318e-05	8.20414e-05	6.89234e-05	0	0	0	0	0	0	0	0	0	0	0	0	5.51844e-05	6.89809e-05	6.70711e-05	6.37455e-05	0	0	0	0	5.29644e-05	4.9059e-05	2.36245e-05	4.18827e-05	7.29028e-05	6.42538e-05	5.01056e-05	6.24208e-05	0	0	0	0	0	0	0	0	0	0	0	0	0	0	0	0	0	0	0	0	0	0	0	0	0	0	0	0	0	0	0	0	0	0	0	0	0	0	1	0	0	0	0	0	0	0	0	0	0	0	0	0	0	0	0	0	1	0	0	0	0	0	0	0	0	0	0	0	2	KKEEENPGSVEFQVFNFTNK;NLINQLGIR				20	6517;8876	True;True	7011;9571	110453;110454;110455;151629;151630;151631;151632;151633;151634;151635;151636;151637;151638;151639;151640	80333;109720	80333;109720			-1	1	6.89234e-05	0
A0A2K3N040;A0A2Z6NIW3;A0A2Z6MT57;A0A2K3LVB6	A0A2K3N040;A0A2Z6NIW3	6;5;2;2	6;5;2;2	6;5;2;2	0		0		0		0		0		0		0		0		0		0		0		0		0		0		0		0		0		0		0		0		0		0		0		0		0		0		0		0		0		0		0		Allene oxide synthase chloroplastic-like;Allene oxide synthase	4	6	6	6	3	5	5	0	0	0	0	0	0	0	0	0	5	5	4	0	1	0	5	6	6	4	5	6	0	0	0	2	0	0	3	5	5	0	0	0	0	0	0	0	0	0	5	5	4	0	1	0	5	6	6	4	5	6	0	0	0	2	0	0	3	5	5	0	0	0	0	0	0	0	0	0	5	5	4	0	1	0	5	6	6	4	5	6	0	0	0	2	0	0	19.9	19.9	19.9	54.009	483	483;483;479;480	0	34.266	By MS/MS	By MS/MS	By MS/MS										By MS/MS	By MS/MS	By MS/MS		By matching		By MS/MS	By MS/MS	By MS/MS	By MS/MS	By MS/MS	By MS/MS				By matching			8.3	17.6	17.6	0	0	0	0	0	0	0	0	0	17.6	17.6	12	0	2.3	0	14.3	19.9	19.9	12	14.3	19.9	0	0	0	5.8	0	0	890590000	40315000	44891000	43147000	1	0	0	0	0	0	0	0	0	0	0	0	0	74018000	78395000	71074000	1	0	1294500	0	0	71018000	140990000	107760000	1	53270000	57175000	97059000	1	0	0	0	0	10176000	0	0	0	30	13293000	863810	480630	567520	0	0	0	0	0	0	0	0	0	951700	888010	964350	0	43149	0	1646800	2266600	1498300	798440	927810	1438700	0	0	0	339190	0	0	4.54127e-05	3.75231e-05	3.88746e-05	4.06035e-05	0	0	0	0	0	0	0	0	0	0	0	0	4.42862e-05	4.62412e-05	4.48792e-05	4.51356e-05	0	4.68563e-06	0	1.56188e-06	7.61297e-05	8.77642e-05	6.7507e-05	7.71336e-05	5.13077e-05	5.78285e-05	6.93611e-05	5.94991e-05	0	0	0	0	1.02363e-05	0	0	3.4121e-06	14925000	12304000	13560000	0	0	0	0	0	0	0	0	0	12233000	13030000	15886000	0	0	0	14759000	18076000	20888000	13507000	12103000	13789000	0	0	0	0	0	0	3	3	6	0	0	0	0	0	0	0	0	0	4	4	4	0	0	0	4	7	3	3	4	8	0	0	0	0	0	0	53	AREDLVVSSHDASFEIK;IEPAVPYQYAR;IFENPEEFVAER;IGDSGPTLVQTWLAAQLAPLATAGLPK;VIALLDGVSFPILFDNAK;WVGLGGEELHK				1228	950;5479;5512;5573;12216;13220	True;True;True;True;True;True	1037;5891;5924;5989;13142;14218	16134;16135;16136;16137;16138;16139;16140;16141;16142;16143;16144;16145;16146;16147;16148;16149;16150;16151;16152;16153;16154;16155;92540;92541;92542;92543;92544;92977;92978;92979;92980;92981;92982;92983;92984;92985;92986;92987;92988;92989;92990;92991;92992;92993;92994;92995;92996;92997;92998;92999;93000;93001;94119;94120;94121;94122;94123;94124;94125;206629;206630;206631;206632;206633;206634;206635;206636;206637;206638;206639;206640;206641;206642;206643;206644;206645;224633;224634;224635;224636;224637;224638;224639;224640;224641;224642;224643;224644;224645;224646	11375;11376;11377;11378;11379;11380;67491;67776;67777;67778;67779;67780;67781;67782;67783;67784;67785;67786;67787;67788;67789;67790;67791;67792;67793;67794;67795;67796;67797;67798;67799;68692;68693;68694;68695;68696;68697;68698;150174;150175;150176;150177;150178;150179;150180;150181;150182;150183;150184;150185;163355;163356;163357	11375;67491;67791;68697;150180;163357			-1;-1;-1;-1	1	7.71336e-05	0
A0A2K3JRC5	A0A2K3JRC5	2	1	1	0		0		0		0		0		0		0		0		0		0		0		0		0		0		0		0		0		0		0		0		0		0		0		0		0		0		0		0		0		0		0		Convicilin (Fragment)	1	2	1	1	0	0	0	0	0	0	0	0	0	0	0	0	1	2	1	0	0	0	1	1	1	1	1	1	0	0	0	0	0	0	0	0	0	0	0	0	0	0	0	0	0	0	1	1	1	0	0	0	1	1	1	1	1	1	0	0	0	0	0	0	0	0	0	0	0	0	0	0	0	0	0	0	1	1	1	0	0	0	1	1	1	1	1	1	0	0	0	0	0	0	42.6	24.6	24.6	6.7636	61	61	0.0010197	3.279													By MS/MS	By MS/MS	By MS/MS				By MS/MS	By MS/MS	By MS/MS	By MS/MS	By MS/MS	By MS/MS							0	0	0	0	0	0	0	0	0	0	0	0	24.6	42.6	24.6	0	0	0	24.6	24.6	24.6	24.6	24.6	24.6	0	0	0	0	0	0	141900000	0	0	0	0	0	0	0	0	0	0	0	0	0	0	0	0	17153000	12792000	14285000	1	0	0	0	0	21414000	24473000	6832300	1	11871000	13516000	19562000	1	0	0	0	0	0	0	0	0	5	13215000	0	0	0	0	0	0	0	0	0	0	0	0	1597200	1150100	1276200	0	0	0	2002700	2432300	817560	1160800	1067700	1710300	0	0	0	0	0	0	0	0	0	0	0	0	0	0	0	0	0	0	0	0	0	0	7.43238e-05	5.9889e-05	5.93922e-05	6.4535e-05	0	0	0	0	9.25826e-05	9.41802e-05	3.68358e-05	7.45329e-05	7.45929e-05	6.65475e-05	8.24552e-05	7.45318e-05	0	0	0	0	0	0	0	0	0	0	0	0	0	0	0	0	0	0	0	0	9176500	7149400	7871500	0	0	0	9837900	10194000	4800500	7944100	8251500	10503000	0	0	0	0	0	0	0	0	0	0	0	0	0	0	0	0	0	0	3	1	1	0	0	0	0	1	0	1	0	2	0	0	0	0	0	0	9	AILTVLNSNDR;LPAGTIAYLANQDDK				250	538;7736	False;True	580;8302	8955;130590;130591;130592;130593;130594;130595;130596;130597;130598;130599;130600;130601;130602;130603;130604;130605;130606;130607	6345;94182;94183;94184;94185;94186;94187;94188;94189;94190;94191	6345;94187			-1	1	7.45329e-05	0
K4PMK4;K4PC69;K4P9U9;B3TN86;A8Y9C3;A0A8A6NUW1;A0A5P9NXT7;A0A5P9NX40;A0A5P9NWK3;A0A5P9NWA3;A0A4D6JB68;A0A2K2CL73	K4PMK4;K4PC69;K4P9U9;B3TN86;A8Y9C3;A0A8A6NUW1;A0A5P9NXT7;A0A5P9NX40;A0A5P9NWK3;A0A5P9NWA3;A0A4D6JB68;A0A2K2CL73	2;2;2;2;2;2;2;2;2;2;2;1	2;2;2;2;2;2;2;2;2;2;2;1	2;2;2;2;2;2;2;2;2;2;2;1	0		0		0		0		0		0		0		0		0		0		0		0		0		0		0		0		0		0		0		0		0		0		0		0		0		0		0		0		0		0		0		50S ribosomal protein L14, chloroplastic;50S ribosomal protein L14, chloroplastic;50S ribosomal protein L14, chloroplastic;Large ribosomal subunit protein uL14c;Large ribosomal subunit protein uL14c;50S ribosomal protein L14, chloroplastic;Large ribosomal	12	2	2	2	2	1	2	0	0	0	0	0	0	0	0	0	0	1	1	0	0	0	1	1	1	0	1	1	0	0	0	0	0	0	2	1	2	0	0	0	0	0	0	0	0	0	0	1	1	0	0	0	1	1	1	0	1	1	0	0	0	0	0	0	2	1	2	0	0	0	0	0	0	0	0	0	0	1	1	0	0	0	1	1	1	0	1	1	0	0	0	0	0	0	22	22	22	13.519	123	123;123;123;123;123;123;123;123;123;123;123;72	0	4.0407	By MS/MS	By MS/MS	By MS/MS											By MS/MS	By MS/MS				By MS/MS	By MS/MS	By MS/MS		By MS/MS	By MS/MS							22	8.1	22	0	0	0	0	0	0	0	0	0	0	8.1	8.1	0	0	0	8.1	8.1	8.1	0	8.1	8.1	0	0	0	0	0	0	104240000	25142000	12022000	19322000	1	0	0	0	0	0	0	0	0	0	0	0	0	0	5236800	9001800	1	0	0	0	0	6544400	10039000	1981700	1	0	6968200	7985900	1	0	0	0	0	0	0	0	0	7	12736000	2342200	1717400	1854300	0	0	0	0	0	0	0	0	0	0	748110	1286000	0	0	0	934910	1434100	283090	0	995460	1140800	0	0	0	0	0	0	0.000123135	0.000134078	0.000127018	0.000128077	0	0	0	0	0	0	0	0	0	0	0	0	0	3.89562e-05	5.98483e-05	3.29348e-05	0	0	0	0	4.32199e-05	5.55293e-05	1.27548e-05	3.7168e-05	0	6.20449e-05	5.4999e-05	3.90147e-05	0	0	0	0	0	0	0	0	0	0	0	0	0	0	0	0	0	0	0	0	0	0	0	0	0	0	0	0	0	0	0	0	0	0	0	0	0	0	1	0	0	0	0	0	0	0	0	0	0	0	0	1	0	0	0	0	0	0	0	0	0	1	0	0	0	0	0	0	3	IGDVIVAVIK;MIQPQTLLNVADNSGAR				3087	5575;8474	True;True	5991;9103	94140;94141;94142;94143;94144;94145;94146;94147;94148;94149;144532;144533	68700;68701;104513	68700;104513	1847	1	-1;-1;-1;-1;-1;-1;-1;-1;-1;-1;-1;-1	1	0.000128077	0
A0A2Z6MFT9;A0A2Z6MNV7	A0A2Z6MFT9;A0A2Z6MNV7	6;6	2;2	2;2	0		0		0		0		0		0		0		0		0		0		0		0		0		0		0		0		0		0		0		0		0		0		0		0		0		0		0		0		0		0		0		Uncharacterized protein;Uncharacterized protein (Fragment)	2	6	2	2	4	4	4	1	0	1	0	0	0	0	0	1	4	5	6	0	1	0	4	5	6	6	6	4	0	0	0	1	1	1	1	2	2	0	0	0	0	0	0	0	0	0	1	2	2	0	0	0	1	2	2	2	2	1	0	0	0	0	0	0	1	2	2	0	0	0	0	0	0	0	0	0	1	2	2	0	0	0	1	2	2	2	2	1	0	0	0	0	0	0	31.5	8.3	8.3	29.595	276	276;328	0	6.5574	By MS/MS	By MS/MS	By MS/MS	By matching		By matching						By matching	By matching	By MS/MS	By MS/MS		By matching		By MS/MS	By MS/MS	By MS/MS	By MS/MS	By MS/MS	By matching				By matching	By matching	By matching	19.6	16.3	16.3	4.3	0	4.3	0	0	0	0	0	4.3	19.6	23.9	31.5	0	4.3	0	19.9	23.9	31.5	31.5	31.5	19.6	0	0	0	4.3	4.3	4.3	366090000	0	28840000	34756000	1	0	0	0	0	0	0	0	0	0	0	0	0	12316000	37920000	27302000	1	0	0	0	0	44208000	34172000	95044000	1	37615000	6887700	7030000	1	0	0	0	0	0	0	0	0	11	12676000	0	1107500	607290	0	0	0	0	0	0	0	0	0	1119600	337650	2482000	0	0	0	472110	3106600	3301800	1358200	626150	639090	0	0	0	0	0	0	0	8.64632e-05	4.15988e-05	4.26873e-05	0	0	0	0	0	0	0	0	0	0	0	0	5.20992e-05	1.75824e-05	0.000115508	6.17299e-05	0	0	0	0	2.18251e-05	0.00012029	0.000148765	9.69599e-05	8.72778e-05	3.90266e-05	3.08111e-05	5.23718e-05	0	0	0	0	0	0	0	0	0	0	0	0	0	0	0	0	0	0	0	0	0	0	0	0	0	0	27451000	31083000	52445000	0	0	0	0	0	0	0	0	0	1	1	1	0	0	0	0	0	0	0	0	0	0	1	1	0	0	0	1	4	2	1	2	0	0	0	0	0	0	0	15	ASALVQHDWSPK;GPGLYSDIGK;KGEIFLADVSTK;TIFSFIFPEQK;VDTNSNLLTTITVDEPAPGLK;YNAGLNVTHADLIASLTLNDK				2613	958;4628;6478;11247;11902;13563	True;False;False;True;False;False	1046;4986;6971;12105;12805;14585	16262;16263;16264;16265;16266;16267;16268;16269;16270;16271;16272;78338;78339;78340;78341;78342;78343;78344;78345;78346;78347;78348;78349;109822;109823;109824;109825;109826;109827;109828;109829;109830;109831;109832;109833;109834;109835;109836;109837;109838;109839;109840;109841;109842;109843;109844;109845;109846;109847;109848;109849;109850;109851;109852;109853;189356;189357;189358;189359;189360;189361;189362;189363;189364;189365;189366;189367;189368;189369;189370;189371;201089;201090;201091;201092;201093;201094;201095;201096;201097;201098;201099;201100;201101;201102;201103;231013;231014;231015;231016	11431;11432;11433;11434;11435;11436;11437;11438;11439;57072;57073;57074;57075;57076;57077;57078;57079;57080;57081;79944;79945;79946;79947;79948;79949;79950;79951;79952;79953;79954;79955;79956;79957;79958;79959;79960;79961;79962;79963;79964;79965;79966;137167;137168;137169;137170;137171;137172;145928;145929;145930;145931;145932;145933;145934;145935;145936;145937;145938;145939;145940;145941;168257;168258;168259;168260	11433;57074;79963;137171;145938;168259			-1;-1	1	9.69599e-05	0
A0A0Q3H3J6;I1IKQ2	A0A0Q3H3J6;I1IKQ2	1;1	1;1	1;1	0		0		0		0		0		0		0		0		0		0		0		0		0		0		0		0		0		0		0		0		0		0		0		0		0		0		0		0		0		0		0		Hflx-type G domain-containing protein;Hflx-type G domain-containing protein	2	1	1	1	1	1	1	0	0	0	0	0	0	0	0	0	1	1	1	0	0	0	1	0	1	1	1	0	0	0	0	0	0	0	1	1	1	0	0	0	0	0	0	0	0	0	1	1	1	0	0	0	1	0	1	1	1	0	0	0	0	0	0	0	1	1	1	0	0	0	0	0	0	0	0	0	1	1	1	0	0	0	1	0	1	1	1	0	0	0	0	0	0	0	2.5	2.5	2.5	47.503	432	432;560	0.004654	2.7118	By MS/MS	By MS/MS	By MS/MS										By MS/MS	By MS/MS	By MS/MS				By MS/MS		By MS/MS	By MS/MS	By MS/MS								2.5	2.5	2.5	0	0	0	0	0	0	0	0	0	2.5	2.5	2.5	0	0	0	2.5	0	2.5	2.5	2.5	0	0	0	0	0	0	0	278800000	23333000	12753000	16313000	1	0	0	0	0	0	0	0	0	0	0	0	0	24823000	49078000	23713000	1	0	0	0	0	35404000	0	44999000	1	24460000	23922000	0	1	0	0	0	0	0	0	0	0	22	12673000	1060600	579690	741500	0	0	0	0	0	0	0	0	0	1128300	2230800	1077900	0	0	0	1609300	0	2045400	1111800	1087400	0	0	0	0	0	0	0	5.57584e-05	4.52568e-05	5.07921e-05	5.06024e-05	0	0	0	0	0	0	0	0	0	0	0	0	5.25041e-05	0.000116164	5.01637e-05	7.2944e-05	0	0	0	0	7.43962e-05	0	9.2157e-05	5.55177e-05	7.14441e-05	6.77754e-05	0	4.64065e-05	0	0	0	0	0	0	0	0	0	0	0	0	0	0	0	0	0	0	0	0	0	0	0	0	0	0	0	0	0	0	0	0	0	0	0	0	0	0	0	0	0	0	0	0	0	0	0	0	0	0	0	1	0	0	0	0	0	0	1	0	0	0	0	0	0	0	0	0	2	LTGADVLAEDK				91	8045	TRUE	8619	136402;136403;136404;136405;136406;136407;136408;136409;136410;136411;136412	98331;98332	98332			-1;-1	1	7.2944e-05	0
A0A2K3MQQ5;A0A2Z6NQC2	A0A2K3MQQ5;A0A2Z6NQC2	4;2	4;2	4;2	0		0		0		0		0		0		0		0		0		0		0		0		0		0		0		0		0		0		0		0		0		0		0		0		0		0		0		0		0		0		0		Delta (14)-sterol reductase-like protein;FAD-binding PCMH-type domain-containing protein (Fragment)	2	4	4	4	4	2	4	0	0	0	0	0	0	0	0	0	4	3	4	0	0	0	4	4	4	4	3	4	0	0	0	0	0	0	4	2	4	0	0	0	0	0	0	0	0	0	4	3	4	0	0	0	4	4	4	4	3	4	0	0	0	0	0	0	4	2	4	0	0	0	0	0	0	0	0	0	4	3	4	0	0	0	4	4	4	4	3	4	0	0	0	0	0	0	7.6	7.6	7.6	66.126	567	567;480	0	10.698	By MS/MS	By MS/MS	By MS/MS										By MS/MS	By MS/MS	By MS/MS				By MS/MS	By MS/MS	By MS/MS	By MS/MS	By MS/MS	By MS/MS							7.6	3.5	7.6	0	0	0	0	0	0	0	0	0	7.6	5.6	7.6	0	0	0	7.6	7.6	7.6	7.6	5.3	7.6	0	0	0	0	0	0	448390000	29559000	17839000	26827000	1	0	0	0	0	0	0	0	0	0	0	0	0	43026000	28062000	42252000	1	0	0	0	0	51675000	63670000	58773000	1	26176000	26904000	33624000	1	0	0	0	0	0	0	0	0	32	12670000	923730	557460	717070	0	0	0	0	0	0	0	0	0	1172800	758870	1153000	0	0	0	1438800	1823700	1779200	712010	727120	905980	0	0	0	0	0	0	4.85628e-05	4.35212e-05	4.91187e-05	4.70676e-05	0	0	0	0	0	0	0	0	0	0	0	0	5.45748e-05	3.95165e-05	5.36587e-05	4.925e-05	0	0	0	0	6.65141e-05	7.06148e-05	8.01632e-05	7.24307e-05	4.57537e-05	4.53199e-05	4.36781e-05	4.49172e-05	0	0	0	0	0	0	0	0	12294000	13556000	13576000	0	0	0	0	0	0	0	0	0	13930000	15520000	14071000	0	0	0	18724000	16499000	21073000	15165000	13394000	12815000	0	0	0	0	0	0	4	2	3	0	0	0	0	0	0	0	0	0	5	2	4	0	0	0	3	2	1	5	2	3	0	0	0	0	0	0	36	GEVFDGAEAVR;HFEVDLSDFR;NILEIDQDR;TMIYPEAGFELQR				1067	4115;5066;8791;11404	True;True;True;True	4419;5446;9483;12266	69336;69337;69338;69339;69340;69341;69342;69343;69344;69345;69346;85892;85893;85894;85895;85896;85897;85898;85899;85900;85901;85902;85903;85904;85905;85906;85907;85908;85909;85910;85911;150323;150324;150325;150326;150327;150328;150329;150330;150331;150332;150333;150334;192103;192104;192105;192106;192107;192108;192109;192110;192111;192112	50223;50224;50225;50226;50227;50228;62681;62682;62683;62684;62685;62686;62687;62688;62689;62690;62691;108781;108782;108783;108784;108785;108786;108787;108788;108789;108790;108791;139240;139241;139242;139243;139244;139245;139246;139247;139248	50227;62691;108791;139244	570	435	-1;-1	1	7.24307e-05	0
A0A2Z6NWN8	A0A2Z6NWN8	2	1	1	0		0		0		0		0		0		0		0		0		0		0		0		0		0		0		0		0		0		0		0		0		0		0		0		0		0		0		0		0		0		0		superoxide dismutase	1	2	1	1	1	1	1	1	1	1	0	0	0	1	1	1	1	2	2	2	2	2	1	1	1	1	2	1	0	0	0	2	2	2	0	0	0	0	0	0	0	0	0	0	0	0	0	1	1	1	1	1	0	0	0	0	1	0	0	0	0	1	1	1	0	0	0	0	0	0	0	0	0	0	0	0	0	1	1	1	1	1	0	0	0	0	1	0	0	0	0	1	1	1	42.6	20.4	20.4	11.199	108	108	0	4.6415	By matching	By matching	By matching	By matching	By matching	By matching				By matching	By matching	By matching	By matching	By MS/MS	By MS/MS	By matching	By MS/MS	By MS/MS	By matching	By matching	By matching	By matching	By MS/MS	By matching				By MS/MS	By MS/MS	By MS/MS	22.2	22.2	22.2	22.2	22.2	22.2	0	0	0	22.2	22.2	22.2	22.2	42.6	42.6	42.6	42.6	42.6	22.2	22.2	22.2	22.2	42.6	22.2	0	0	0	42.6	42.6	42.6	75435000	0	0	0	0	0	0	0	0	0	0	0	0	0	0	0	0	0	8002900	6399300	1	3069500	4344300	4103700	1	0	0	0	0	0	5116100	0	0	0	0	0	0	19898000	19428000	5073500	1	6	12572000	0	0	0	0	0	0	0	0	0	0	0	0	0	1333800	1066500	511580	724050	683950	0	0	0	0	852680	0	0	0	0	3316300	3238000	845580	0	0	0	0	0	0	0	0	0	0	0	0	0	0	0	0	0	6.94548e-05	4.96331e-05	3.9696e-05	5.60274e-05	7.8626e-05	5.15704e-05	6.20746e-05	0	0	0	0	0	5.31458e-05	0	1.77153e-05	0	0	0	0	0.000100081	0.000140995	4.17235e-05	9.42668e-05	0	0	0	0	0	0	0	0	0	0	0	0	0	0	0	0	0	0	0	0	0	0	0	0	0	0	0	0	0	0	0	0	0	0	0	0	0	0	0	0	0	0	0	0	0	0	0	0	0	0	0	0	0	0	0	0	0	1	1	0	2	GTSTVEGVVTLTQEDEGPTTVNVR;ITGLTPGLHGFHLHEYGDTTNG				2956	4803;6207	False;True	5167;6688	80975;80976;80977;80978;80979;80980;80981;80982;80983;80984;80985;80986;80987;80988;80989;80990;80991;80992;80993;80994;80995;80996;80997;80998;80999;81000;81001;81002;81003;81004;81005;81006;81007;81008;81009;81010;81011;81012;81013;81014;81015;81016;81017;81018;81019;81020;81021;81022;81023;81024;81025;81026;81027;81028;81029;81030;81031;81032;81033;104566;104567;104568;104569;104570;104571;104572;104573;104574	58980;58981;58982;58983;58984;58985;58986;58987;58988;58989;58990;58991;58992;58993;58994;58995;58996;58997;58998;58999;59000;59001;59002;59003;59004;59005;59006;59007;59008;59009;59010;59011;59012;59013;59014;59015;59016;59017;59018;59019;59020;59021;59022;59023;59024;59025;59026;59027;59028;59029;59030;59031;59032;59033;59034;59035;75943;75944	58988;75943			-1	1	9.42668e-05	0
A0A2K3NFT4;A0A2K3LIE9	A0A2K3NFT4;A0A2K3LIE9	4;2	1;1	1;1	0		0		0		0		0		0		0		0		0		0		0		0		0		0		0		0		0		0		0		0		0		0		0		0		0		0		0		0		0		0		0		2-oxoglutarate dehydrogenase mitochondrial-like;2-oxoglutarate dehydrogenase mitochondrial-like (Fragment)	2	4	1	1	2	2	2	1	1	1	0	0	0	1	1	2	4	3	3	2	2	3	4	4	3	2	2	2	0	0	0	2	2	1	0	0	0	0	0	0	0	0	0	0	0	0	1	1	1	1	1	1	1	1	1	1	1	1	0	0	0	0	1	1	0	0	0	0	0	0	0	0	0	0	0	0	1	1	1	1	1	1	1	1	1	1	1	1	0	0	0	0	1	1	21.5	3	3	34.523	302	302;237	1	-2	By matching	By matching	By matching	By matching	By matching	By matching				By matching	By matching	By matching	By MS/MS	By MS/MS	By MS/MS	By matching	By matching	By matching	By MS/MS	By MS/MS	By MS/MS	By MS/MS	By MS/MS	By MS/MS				By matching	By matching	By matching	11.6	11.6	11.6	7.6	7.6	7.6	0	0	0	7.6	7.6	11.6	21.5	14.6	14.6	10.6	10.6	17.5	21.5	21.5	13.9	9.9	10.6	7	0	0	0	10.9	10.6	3	199190000	0	0	0	0	0	0	0	0	0	0	0	0	0	0	0	0	21915000	13842000	14995000	1	5219700	4952700	6746600	1	19105000	26352000	18121000	1	15301000	12058000	17663000	1	0	0	0	0	0	11474000	11449000	1	16	12450000	0	0	0	0	0	0	0	0	0	0	0	0	1369700	865130	937170	326230	309550	421660	1194100	1647000	1132500	956330	753650	1103900	0	0	0	0	717140	715570	0	0	0	0	0	0	0	0	0	0	0	0	0	0	0	0	6.37373e-05	4.50498e-05	4.36143e-05	5.08005e-05	3.57282e-05	3.36146e-05	3.17935e-05	3.37121e-05	5.52019e-05	6.37729e-05	5.10256e-05	5.66668e-05	6.14536e-05	4.69734e-05	5.32201e-05	5.38824e-05	0	0	0	0	0	3.12271e-05	3.53084e-05	2.21785e-05	0	0	0	0	0	0	0	0	0	0	0	0	0	0	0	0	0	0	0	0	0	0	0	0	0	0	0	0	0	0	0	0	0	0	0	0	0	0	0	0	0	0	1	1	1	0	0	0	1	1	1	1	1	1	0	0	0	0	0	0	9	APSAATATGFLK;FLQMADDNPYIIPEMDPTLRK;QTGLVVLLPHGYDGQGPEHSSAR;VYYELDDHR	+			1464	891;3623;9726;13092	False;False;False;True	974;3889;10476;14083	15195;15196;15197;15198;15199;15200;15201;15202;15203;15204;15205;15206;61146;61147;61148;61149;61150;61151;61152;164496;164497;164498;164499;164500;164501;164502;164503;164504;164505;164506;164507;164508;164509;164510;164511;164512;164513;164514;222542;222543;222544;222545;222546;222547;222548;222549;222550;222551;222552;222553;222554;222555	10711;10712;44489;44490;119158;161798;161799;161800;161801;161802;161803;161804;161805;161806	10712;44489;119158;161803	320;321	68;79	-1;-1	1	5.66668e-05	0
I1IBV3	I1IBV3	1	1	1	0		0		0		0		0		0		0		0		0		0		0		0		0		0		0		0		0		0		0		0		0		0		0		0		0		0		0		0		0		0		0		ATP-dependent Clp protease proteolytic subunit	1	1	1	1	1	1	1	0	0	0	0	0	0	0	0	0	1	1	1	0	0	0	1	1	1	0	0	1	0	0	0	1	0	0	1	1	1	0	0	0	0	0	0	0	0	0	1	1	1	0	0	0	1	1	1	0	0	1	0	0	0	1	0	0	1	1	1	0	0	0	0	0	0	0	0	0	1	1	1	0	0	0	1	1	1	0	0	1	0	0	0	1	0	0	7.3	7.3	7.3	32.269	302	302	0	7.0594	By MS/MS	By MS/MS	By MS/MS										By MS/MS	By MS/MS	By MS/MS				By MS/MS	By MS/MS	By MS/MS			By matching				By matching			7.3	7.3	7.3	0	0	0	0	0	0	0	0	0	7.3	7.3	7.3	0	0	0	7.3	7.3	7.3	0	0	7.3	0	0	0	7.3	0	0	173840000	16259000	17902000	16041000	1	0	0	0	0	0	0	0	0	0	0	0	0	19254000	10103000	16177000	1	0	0	0	0	16960000	20577000	16224000	1	0	0	15641000	0	0	0	0	0	8702700	0	0	0	14	12417000	1161300	1278700	1145800	0	0	0	0	0	0	0	0	0	1375300	721630	1155500	0	0	0	1211500	1469800	1158800	0	0	1117200	0	0	0	621620	0	0	6.10525e-05	9.98289e-05	7.84863e-05	7.97892e-05	0	0	0	0	0	0	0	0	0	0	0	0	6.39979e-05	3.75773e-05	5.37751e-05	5.17834e-05	0	0	0	0	5.60063e-05	5.69116e-05	5.22106e-05	5.50428e-05	0	0	5.38613e-05	1.79538e-05	0	0	0	0	1.87596e-05	0	0	6.25321e-06	0	0	0	0	0	0	0	0	0	0	0	0	0	0	0	0	0	0	0	0	0	0	0	0	0	0	0	0	0	0	1	2	2	0	0	0	0	0	0	0	0	0	2	1	1	0	0	0	0	1	1	0	0	0	0	0	0	0	0	0	11	VMIHQPSGGAQGQATDIAIQAK				3463	12504	TRUE	13453	211567;211568;211569;211570;211571;211572;211573;211574;211575;211576;211577;211578	153765;153766;153767;153768;153769;153770;153771;153772;153773;153774;153775;153776	153774	2047	196	-1	1	7.97892e-05	0
A0A2Z6P196;A0A2Z6MUL6	A0A2Z6P196;A0A2Z6MUL6	9;5	9;5	0;0	0		0		0		0		0		0		0		0		0		0		0		0		0		0		0		0		0		0		0		0		0		0		0		0		0		0		0		0		0		0		0		carotenoid 9,10-dioxygenase;carotenoid 9,10-dioxygenase (Fragment)	2	9	9	0	5	4	5	0	0	0	0	0	0	1	0	0	6	7	7	0	0	0	7	8	9	4	4	4	0	0	0	0	1	0	5	4	5	0	0	0	0	0	0	1	0	0	6	7	7	0	0	0	7	8	9	4	4	4	0	0	0	0	1	0	0	0	0	0	0	0	0	0	0	0	0	0	0	0	0	0	0	0	0	0	0	0	0	0	0	0	0	0	0	0	27	27	0	41.458	366	366;347	0	32.956	By MS/MS	By MS/MS	By MS/MS							By matching			By MS/MS	By MS/MS	By MS/MS				By MS/MS	By MS/MS	By MS/MS	By MS/MS	By MS/MS	By MS/MS					By matching		16.9	12.3	17.2	0	0	0	0	0	0	3.8	0	0	22.4	21.3	21.3	0	0	0	24.3	27	27	14.2	12.3	13.4	0	0	0	0	2.5	0	849720000	69137000	44168000	53092000	1	0	0	0	0	0	0	0	0	3548800	0	0	0	64368000	61346000	71242000	1	0	0	0	0	95597000	134790000	94137000	1	43786000	57712000	51356000	1	0	0	0	0	0	5440500	0	0	19	12228000	1813600	769890	908190	0	0	0	0	0	0	186780	0	0	480200	898870	1126100	0	0	0	961950	1844500	923620	583640	1236200	681330	0	0	0	0	286340	0	9.53455e-05	6.01058e-05	6.22102e-05	7.25538e-05	0	0	0	0	0	0	0	0	6.09191e-06	0	0	2.03064e-06	2.23455e-05	4.68067e-05	5.24068e-05	4.05197e-05	0	0	0	0	4.44699e-05	7.14202e-05	4.16144e-05	5.25015e-05	3.75046e-05	7.70498e-05	3.28476e-05	4.9134e-05	0	0	0	0	0	1.24684e-05	0	4.15613e-06	27359000	25738000	19780000	0	0	0	0	0	0	0	0	0	33199000	27278000	30109000	0	0	0	44513000	41100000	42142000	24773000	29303000	33688000	0	0	0	0	0	0	3	2	2	0	0	0	0	0	0	0	0	0	5	5	6	0	0	0	5	7	6	1	3	3	0	0	0	0	0	0	48	LENFSNELYEMR;LLALSEGDKPYAIK;LSASAVDFPR;SFVHVIDAK;TMSADPVAVVELPQR;VFEDGDLQTLGLLDYDK;VFEDGDLQTLGLLDYDKR;VPYGFHAFFVTEDQLQEQAK;VPYGFHAFFVTEDQLQEQAKL				2978	6992;7435;7915;10250;11411;11987;11988;12645;12646	True;True;True;True;True;True;True;True;True	7511;7981;8488;11041;12275;12893;12894;13602;13603	118839;118840;118841;118842;118843;118844;118845;118846;118847;118848;118849;118850;125928;125929;125930;125931;125932;125933;125934;125935;125936;125937;125938;125939;133916;133917;133918;133919;133920;133921;133922;133923;133924;133925;173132;173133;173134;173135;173136;173137;173138;173139;173140;173141;173142;173143;173144;192164;192165;192166;192167;192168;202312;202313;202314;202315;202316;202317;202318;202319;202320;202321;202322;202323;202324;202325;202326;214142;214143;214144;214145;214146	86092;86093;86094;86095;86096;86097;86098;86099;86100;91064;91065;96655;96656;96657;96658;96659;96660;96661;96662;96663;96664;125409;125410;125411;125412;125413;125414;139283;139284;139285;139286;146884;146885;146886;146887;146888;146889;146890;146891;146892;146893;146894;146895;146896;155699;155700;155701;155702	86098;91065;96663;125410;139286;146889;146896;155700;155702	68;582	289;332	-1;-1	1	7.25538e-05	0
I1GW82	I1GW82	5	3	0	0		0		0		0		0		0		0		0		0		0		0		0		0		0		0		0		0		0		0		0		0		0		0		0		0		0		0		0		0		0		0		30S ribosomal protein S11, chloroplastic	1	5	3	0	4	3	4	1	0	0	0	0	0	0	0	0	3	3	2	0	1	1	3	3	3	3	3	4	0	0	0	0	0	0	2	1	2	0	0	0	0	0	0	0	0	0	1	1	0	0	0	0	1	1	1	1	1	2	0	0	0	0	0	0	0	0	0	0	0	0	0	0	0	0	0	0	0	0	0	0	0	0	0	0	0	0	0	0	0	0	0	0	0	0	32	18	0	16.243	150	150	0	5.5884	By MS/MS	By MS/MS	By MS/MS	By matching									By MS/MS	By MS/MS	By matching		By matching	By matching	By MS/MS	By matching	By MS/MS	By MS/MS	By MS/MS	By MS/MS							30	21.3	32	6.7	0	0	0	0	0	0	0	0	21.3	21.3	14	0	6.7	6.7	21.3	21.3	21.3	21.3	24.7	32	0	0	0	0	0	0	106010000	11686000	7449800	18530000	1	0	0	0	0	0	0	0	0	0	0	0	0	7870500	0	0	0	0	0	0	0	6950400	8080700	8597300	1	6016800	9228500	21605000	1	0	0	0	0	0	0	0	0	6	12122000	1947700	1241600	1405600	0	0	0	0	0	0	0	0	0	1311700	0	0	0	0	0	1158400	1346800	1432900	1002800	1538100	1274200	0	0	0	0	0	0	0.000102395	9.69325e-05	9.62823e-05	9.85368e-05	0	0	0	0	0	0	0	0	0	0	0	0	6.10384e-05	0	0	2.03461e-05	0	0	0	0	5.35516e-05	5.21489e-05	6.45604e-05	5.67536e-05	6.44398e-05	9.58666e-05	6.14304e-05	7.39122e-05	0	0	0	0	0	0	0	0	0	0	14102000	0	0	0	0	0	0	0	0	0	0	0	0	0	0	0	0	0	0	0	0	11596000	0	0	0	0	0	0	2	1	2	0	0	0	0	0	0	0	0	0	1	1	0	0	0	0	1	0	1	0	0	1	0	0	0	0	0	0	10	EENVTLGPAVR;ELGITALHIK;IEDVTPVPTDSTR;IGRIEDVTPVPTDSTR;TPGPGAQAALR				3233	2372;2772;5434;5632;11465	True;False;True;True;False	2557;2978;5844;6051;12331	40118;40119;40120;40121;40122;40123;40124;40125;40126;40127;47028;47029;47030;47031;47032;47033;47034;47035;47036;47037;47038;47039;47040;47041;47042;91906;95036;95037;95038;193131;193132;193133;193134;193135;193136;193137;193138;193139;193140;193141;193142	28992;28993;28994;28995;28996;28997;28998;28999;33930;33931;33932;33933;33934;33935;67036;69349;139939;139940;139941;139942;139943;139944;139945;139946;139947;139948;139949;139950	28992;33935;67036;69349;139947			-1	1	9.85368e-05	0
I1GKL9	I1GKL9	3	2	2	0		0		0		0		0		0		0		0		0		0		0		0		0		0		0		0		0		0		0		0		0		0		0		0		0		0		0		0		0		0		0		PGR5-like protein 1A, chloroplastic	1	3	2	2	3	3	3	0	1	0	0	0	0	0	1	0	2	3	2	3	2	2	1	0	0	2	3	3	0	0	0	2	2	1	2	2	2	0	0	0	0	0	0	0	1	0	1	2	1	2	1	1	0	0	0	1	2	2	0	0	0	1	1	0	2	2	2	0	0	0	0	0	0	0	1	0	1	2	1	2	1	1	0	0	0	1	2	2	0	0	0	1	1	0	10.4	6.6	6.6	35.36	318	318	0	4.9334	By MS/MS	By MS/MS	By MS/MS		By matching						By matching		By MS/MS	By MS/MS	By MS/MS	By matching	By MS/MS	By matching	By matching			By MS/MS	By MS/MS	By MS/MS				By matching	By matching	By matching	10.4	10.4	10.4	0	3.8	0	0	0	0	0	3.5	0	6.9	10.4	6.9	10.4	6.9	6.9	3.8	0	0	6.9	10.4	10.4	0	0	0	7.2	6.9	3.8	181790000	37837000	23471000	27553000	1	0	0	0	0	0	0	0	0	0	1575500	0	0	10056000	12584000	8672300	1	5122200	3337600	5686100	1	0	0	0	0	6422000	12170000	15650000	1	0	0	0	0	6222900	5432400	0	1	15	12119000	2522500	1564700	1836900	0	0	0	0	0	0	0	105030	0	670370	838940	578150	341480	222510	379070	0	0	0	428140	811350	1043300	0	0	0	414860	362160	0	0.000132614	0.000122157	0.000125826	0.000126866	0	0	0	0	0	0	0	0	0	3.12938e-06	0	1.04313e-06	3.11949e-05	4.3686e-05	2.69061e-05	3.3929e-05	3.73983e-05	2.41628e-05	2.85822e-05	3.00478e-05	0	0	0	0	2.75122e-05	5.05697e-05	5.02985e-05	4.27935e-05	0	0	0	0	1.25199e-05	1.57699e-05	0	9.42993e-06	27926000	16577000	23483000	0	0	0	0	0	0	0	0	0	0	8081700	0	6283300	0	0	0	0	0	0	8772400	10855000	0	0	0	0	0	0	2	2	2	0	0	0	0	0	0	0	0	0	0	0	1	0	0	0	0	0	0	1	1	2	0	0	0	0	0	0	11	AIMSNEEFDNLK;ALQSFYYDQK;TIGEMEQEFLR				3153	541;716;11249	False;True;True	584;770;12107	9020;9021;9022;9023;9024;9025;9026;9027;9028;9029;9030;9031;9032;9033;9034;9035;9036;11788;11789;11790;11791;11792;11793;11794;11795;11796;11797;11798;11799;11800;189382;189383;189384;189385;189386;189387;189388;189389;189390;189391	6395;6396;6397;6398;6399;6400;6401;6402;6403;6404;6405;8239;8240;8241;8242;8243;137179;137180;137181;137182;137183;137184	6398;8239;137182	1845;1895	93;112	-1	1	0.000126866	0
A0A2K3L783;A0A2Z6ND91	A0A2K3L783	6;1	6;1	6;1	0		0		0		0		0		0		0		0		0		0		0		0		0		0		0		0		0		0		0		0		0		0		0		0		0		0		0		0		0		0		0		Caffeic acid 3-O-methyltransferase-like protein (Fragment)	2	6	6	6	2	1	3	0	0	0	0	0	0	0	0	0	5	4	2	0	0	0	4	4	3	4	3	4	0	0	0	0	0	0	2	1	3	0	0	0	0	0	0	0	0	0	5	4	2	0	0	0	4	4	3	4	3	4	0	0	0	0	0	0	2	1	3	0	0	0	0	0	0	0	0	0	5	4	2	0	0	0	4	4	3	4	3	4	0	0	0	0	0	0	39.2	39.2	39.2	27.84	255	255;273	0	63.431	By MS/MS	By MS/MS	By MS/MS										By MS/MS	By MS/MS	By MS/MS				By MS/MS	By MS/MS	By MS/MS	By MS/MS	By MS/MS	By MS/MS							10.6	9.4	20	0	0	0	0	0	0	0	0	0	35.3	27.1	14.9	0	0	0	27.1	27.1	23.1	23.9	22	28.2	0	0	0	0	0	0	413880000	18061000	3732800	20465000	1	0	0	0	0	0	0	0	0	0	0	0	0	47018000	33099000	20851000	1	0	0	0	0	58451000	86602000	44051000	1	30874000	23955000	26722000	1	0	0	0	0	0	0	0	0	15	12100000	1204100	248850	741080	0	0	0	0	0	0	0	0	0	1263400	766890	562230	0	0	0	1736200	2670200	687030	1060300	598260	810350	0	0	0	0	0	0	6.33026e-05	1.94279e-05	5.07633e-05	4.44979e-05	0	0	0	0	0	0	0	0	0	0	0	0	5.87908e-05	3.99342e-05	2.61653e-05	4.16301e-05	0	0	0	0	8.02626e-05	0.000103392	3.09546e-05	7.15364e-05	6.81347e-05	3.72883e-05	3.90677e-05	4.81636e-05	0	0	0	0	0	0	0	0	13864000	0	11909000	0	0	0	0	0	0	0	0	0	12460000	12998000	12339000	0	0	0	19526000	20116000	21832000	15699000	16640000	10158000	0	0	0	0	0	0	2	1	1	0	0	0	0	0	0	0	0	0	4	3	2	0	0	0	3	3	3	3	2	3	0	0	0	0	0	0	30	EGLNFDLPEVVAK;KPEMNELMLK;LAILELANMISVPMSLNAVVR;LNVADAIWEGGSNAPLTAAQILAR;MLASYGVFEEDIGSGERK;VIPDGGGDAENLQR				531	2494;6581;6720;7717;8483;12274	True;True;True;True;True;True	2683;7076;7223;8283;9113;13204	42060;42061;42062;42063;42064;42065;42066;42067;111531;113953;113954;113955;130371;130372;130373;130374;130375;130376;130377;130378;130379;130380;130381;144602;144603;144604;144605;144606;207840;207841;207842;207843;207844;207845;207846;207847;207848;207849;207850	30282;81086;82753;82754;82755;94032;94033;94034;94035;94036;94037;94038;94039;94040;94041;94042;104548;104549;104550;104551;104552;151032;151033;151034;151035;151036;151037;151038;151039;151040	30282;81086;82754;94037;104550;151037	323;324;325;326;327	22;27;76;161;165	-1;-1	1	7.15364e-05	0
A0A1B1XVE6;A0A2U9KIJ5;A0A2Z6LKM9	A0A1B1XVE6	4;1;1	1;1;1	1;1;1	0		0		0		0		0		0		0		0		0		0		0		0		0		0		0		0		0		0		0		0		0		0		0		0		0		0		0		0		0		0		0		Aquaporin PIP2-7 (Fragment)	3	4	1	1	4	2	2	0	0	0	0	0	0	0	0	0	3	4	3	0	0	0	3	3	4	3	3	4	0	0	0	0	0	0	1	0	0	0	0	0	0	0	0	0	0	0	0	1	0	0	0	0	0	0	1	1	1	1	0	0	0	0	0	0	1	0	0	0	0	0	0	0	0	0	0	0	0	1	0	0	0	0	0	0	1	1	1	1	0	0	0	0	0	0	16.4	4.2	4.2	30.844	287	287;283;285	0.0020087	3.2092	By MS/MS	By matching	By matching										By matching	By MS/MS	By matching				By matching	By matching	By MS/MS	By MS/MS	By MS/MS	By MS/MS							16.4	8	8	0	0	0	0	0	0	0	0	0	12.2	16.4	12.2	0	0	0	12.2	12.2	16.4	12.2	12.2	16.4	0	0	0	0	0	0	107590000	29262000	0	0	0	0	0	0	0	0	0	0	0	0	0	0	0	0	7744700	0	0	0	0	0	0	0	0	35855000	0	10171000	10796000	13764000	1	0	0	0	0	0	0	0	0	9	11955000	3251300	0	0	0	0	0	0	0	0	0	0	0	0	860530	0	0	0	0	0	0	3983900	1130100	1199600	1529300	0	0	0	0	0	0	0.000170929	0	0	5.69763e-05	0	0	0	0	0	0	0	0	0	0	0	0	0	4.48103e-05	0	1.49368e-05	0	0	0	0	0	0	0.000179498	5.98325e-05	7.26201e-05	7.47686e-05	7.3729e-05	7.37059e-05	0	0	0	0	0	0	0	0	0	0	0	0	0	0	0	0	0	0	0	0	0	0	0	0	0	0	0	0	0	0	0	0	0	0	0	0	0	0	2	0	0	0	0	0	0	0	0	0	0	0	0	1	0	0	0	0	0	0	2	1	1	1	0	0	0	0	0	0	8	DVEVQEQGAEFSAK;GFQTSYYNR;GGVNMVSEGYSK;SFGSAVIYNDEK				160	2093;4197;4295;10217	False;False;False;True	2267;4517;4620;11006	36002;36003;36004;36005;36006;36007;36008;36009;36010;36011;36012;36013;36014;36015;70964;70965;70966;70967;70968;70969;70970;70971;70972;70973;70974;70975;72623;72624;72625;72626;72627;72628;72629;72630;172582;172583;172584;172585;172586;172587;172588;172589	26127;26128;26129;26130;26131;26132;26133;26134;26135;26136;26137;26138;26139;26140;51543;51544;51545;51546;51547;51548;51549;51550;51551;51552;52719;52720;52721;52722;52723;124967;124968;124969;124970;124971;124972;124973;124974	26130;51543;52722;124974	165	162	-1;-1;-1	1	7.37059e-05	0
A0A2U9KI61;A0A2K3PNJ1	A0A2U9KI61;A0A2K3PNJ1	1;1	1;1	1;1	0		0		0		0		0		0		0		0		0		0		0		0		0		0		0		0		0		0		0		0		0		0		0		0		0		0		0		0		0		0		0		Aquaporin PIP2-1 (Fragment);Aquaporin pip2-1-like protein	2	1	1	1	1	0	1	0	0	0	0	0	0	0	0	0	1	1	1	0	0	0	1	1	1	1	1	1	0	0	0	0	0	0	1	0	1	0	0	0	0	0	0	0	0	0	1	1	1	0	0	0	1	1	1	1	1	1	0	0	0	0	0	0	1	0	1	0	0	0	0	0	0	0	0	0	1	1	1	0	0	0	1	1	1	1	1	1	0	0	0	0	0	0	4.2	4.2	4.2	31.005	288	288;312	0.00069517	3.4232	By MS/MS		By MS/MS										By MS/MS	By MS/MS	By MS/MS				By MS/MS	By MS/MS	By MS/MS	By MS/MS	By MS/MS	By MS/MS							4.2	0	4.2	0	0	0	0	0	0	0	0	0	4.2	4.2	4.2	0	0	0	4.2	4.2	4.2	4.2	4.2	4.2	0	0	0	0	0	0	83445000	7958300	0	0	0	0	0	0	0	0	0	0	0	0	0	0	0	10492000	7012900	8172600	1	0	0	0	0	7938100	12328000	11029000	1	6906700	6193200	5414900	1	0	0	0	0	0	0	0	0	7	11921000	1136900	0	0	0	0	0	0	0	0	0	0	0	1498800	1001800	1167500	0	0	0	1134000	1761100	1575600	986680	884750	773550	0	0	0	0	0	0	5.97697e-05	0	0	1.99232e-05	0	0	0	0	0	0	0	0	0	0	0	0	6.97448e-05	5.21666e-05	5.43335e-05	5.87483e-05	0	0	0	0	5.24236e-05	6.81909e-05	7.09898e-05	6.38681e-05	6.34039e-05	5.51446e-05	3.72936e-05	5.19474e-05	0	0	0	0	0	0	0	0	0	0	0	0	0	0	0	0	0	0	0	0	0	0	0	0	0	0	0	0	0	0	0	0	0	0	0	0	0	0	1	0	1	0	0	0	0	0	0	0	0	0	1	1	1	0	0	0	1	1	1	1	1	1	0	0	0	0	0	0	11	SFGAAVIYNNEK				2323	10214	TRUE	11003	172537;172538;172539;172540;172541;172542;172543;172544;172545;172546;172547	124934;124935;124936;124937;124938;124939;124940;124941;124942;124943;124944	124940			-1;-1	1	6.38681e-05	0
A0A2Z6LQR5;A0A2K3NG36;A0A2K3LJU0	A0A2Z6LQR5;A0A2K3NG36	4;2;1	3;2;1	1;1;1	0		0		0		0		0		0		0		0		0		0		0		0		0		0		0		0		0		0		0		0		0		0		0		0		0		0		0		0		0		0		0		AAA+ ATPase domain-containing protein;26S protease regulatory subunit 6b	3	4	3	1	3	4	3	0	0	0	0	0	0	0	0	0	3	3	3	0	0	0	3	2	2	3	3	3	0	0	0	0	0	0	2	3	2	0	0	0	0	0	0	0	0	0	2	2	2	0	0	0	2	1	1	2	2	2	0	0	0	0	0	0	0	1	0	0	0	0	0	0	0	0	0	0	0	0	0	0	0	0	0	0	0	0	0	0	0	0	0	0	0	0	12.2	9.2	2.4	46.198	411	411;194;44	0	17.269	By MS/MS	By MS/MS	By MS/MS										By MS/MS	By MS/MS	By MS/MS				By MS/MS	By matching	By MS/MS	By MS/MS	By MS/MS	By MS/MS							9.7	12.2	9.7	0	0	0	0	0	0	0	0	0	9.7	9.7	9.7	0	0	0	9.7	7.5	5.1	9.7	9.7	9.7	0	0	0	0	0	0	375510000	46859000	46042000	35598000	1	0	0	0	0	0	0	0	0	0	0	0	0	28018000	28169000	27434000	1	0	0	0	0	30883000	11510000	26696000	1	30043000	30764000	33490000	1	0	0	0	0	0	0	0	0	20	11842000	1628500	1268700	983730	0	0	0	0	0	0	0	0	0	918640	917850	883200	0	0	0	952570	575500	1334800	889120	973140	1091400	0	0	0	0	0	0	8.56143e-05	9.90482e-05	6.73846e-05	8.40157e-05	0	0	0	0	0	0	0	0	0	0	0	0	4.27478e-05	4.77951e-05	4.11027e-05	4.38818e-05	0	0	0	0	4.40363e-05	2.22837e-05	6.01404e-05	4.21535e-05	5.71347e-05	6.06538e-05	5.26174e-05	5.6802e-05	0	0	0	0	0	0	0	0	25146000	34105000	28786000	0	0	0	0	0	0	0	0	0	15757000	17761000	16349000	0	0	0	18627000	0	0	23906000	20427000	19058000	0	0	0	0	0	0	3	4	2	0	0	0	0	0	0	0	0	0	2	2	2	0	0	0	2	0	1	3	3	2	0	0	0	0	0	0	26	ENAPAIIFIDEVDAIATAR;GVLLYGPPGTGK;KPDTDFEFYK;VVGSEFVQK				2456	2891;4875;6575;12932	True;False;True;True	3109;5242;7070;13914	49420;49421;49422;49423;49424;49425;49426;49427;49428;49429;49430;49431;49432;82100;82101;82102;82103;82104;82105;82106;82107;82108;82109;82110;82111;111405;219938;219939;219940;219941;219942;219943;219944;219945;219946;219947;219948	35723;35724;35725;35726;35727;35728;35729;35730;35731;35732;35733;35734;35735;35736;59830;59831;59832;59833;59834;59835;59836;59837;59838;59839;80986;159838;159839;159840;159841;159842;159843;159844;159845;159846;159847;159848	35728;59838;80986;159840			-1;-1;-1	1	8.40157e-05	0
A0A2K3P230;A0A1B5Z9U0	A0A2K3P230	6;2	6;2	3;2	0		0		0		0		0		0		0		0		0		0		0		0		0		0		0		0		0		0		0		0		0		0		0		0		0		0		0		0		0		0		0		26S proteasome non-ATPase regulatory subunit 11-like protein	2	6	6	3	5	5	5	0	0	0	0	0	0	0	0	0	4	5	5	0	0	0	4	5	3	4	5	5	0	0	0	1	0	0	5	5	5	0	0	0	0	0	0	0	0	0	4	5	5	0	0	0	4	5	3	4	5	5	0	0	0	1	0	0	2	3	3	0	0	0	0	0	0	0	0	0	2	3	3	0	0	0	2	3	1	2	3	3	0	0	0	1	0	0	20.6	20.6	8.5	47.073	422	422;88	0	20.32	By MS/MS	By MS/MS	By MS/MS										By MS/MS	By MS/MS	By MS/MS				By MS/MS	By MS/MS	By MS/MS	By MS/MS	By MS/MS	By MS/MS				By MS/MS			18	14	14	0	0	0	0	0	0	0	0	0	11.4	14	14	0	0	0	11.4	14	8.5	11.4	14	14	0	0	0	2.8	0	0	683910000	78438000	56284000	55026000	1	0	0	0	0	0	0	0	0	0	0	0	0	69841000	42068000	56112000	1	0	0	0	0	44335000	73494000	64126000	1	41600000	45928000	56655000	1	0	0	0	0	0	0	0	0	27	11830000	1161100	1135700	785090	0	0	0	0	0	0	0	0	0	1296600	790470	1084300	0	0	0	590840	1298600	815700	825490	888780	1157800	0	0	0	0	0	0	6.10419e-05	8.86648e-05	5.3778e-05	6.78282e-05	0	0	0	0	0	0	0	0	0	0	0	0	6.03357e-05	4.1162e-05	5.04615e-05	5.06531e-05	0	0	0	0	2.73139e-05	5.02826e-05	3.6752e-05	3.81162e-05	5.30459e-05	5.53958e-05	5.58186e-05	5.47534e-05	0	0	0	0	0	0	0	0	39400000	33995000	35897000	0	0	0	0	0	0	0	0	0	31356000	25525000	26124000	0	0	0	28394000	26164000	43402000	30010000	26732000	25598000	0	0	0	0	0	0	5	4	4	0	0	0	0	0	0	0	0	0	5	5	4	0	0	0	3	4	3	3	3	5	0	0	0	1	0	0	49	AQLEEDPIVHR;DPSEAISILYR;EQAITNLTDLLR;LLLVDIDLLESK;TAANAIYVPPAQQGAIDLQSGILHAEEK;VLGDPSSSPEALR				1883	927;1889;2960;7535;10988;12369	True;True;True;True;True;True	1014;2048;3182;8086;11831;13304	15842;15843;15844;15845;15846;15847;15848;15849;15850;15851;15852;15853;15854;15855;15856;32531;32532;32533;32534;32535;32536;32537;50544;50545;50546;50547;50548;50549;50550;50551;50552;50553;50554;50555;127539;127540;127541;127542;127543;127544;127545;127546;127547;127548;127549;127550;185054;209401;209402;209403;209404;209405;209406;209407;209408;209409;209410;209411;209412	11154;11155;11156;11157;11158;11159;11160;11161;11162;11163;11164;11165;11166;23463;23464;23465;23466;23467;23468;36443;36444;36445;36446;36447;36448;36449;36450;36451;36452;36453;92199;92200;92201;92202;92203;92204;92205;92206;92207;92208;92209;133835;152173;152174;152175;152176;152177;152178;152179	11165;23465;36452;92200;133835;152173			-1;-1	1	6.78282e-05	0
A0A2K3MQ56;A0A2Z6P1U1;A0A2K3MST8;I1IWG9;A0A0Q3S8C0;A0A2Z6LNS8;I1H4M6;A0A2K3NAW7;A0A2K3L1R6;A0A0Q3LG03;I1H630	A0A2K3MQ56;A0A2Z6P1U1;A0A2K3MST8;I1IWG9;A0A0Q3S8C0;A0A2Z6LNS8;I1H4M6	6;5;4;4;3;3;3;2;1;1;1	6;5;4;4;3;3;3;2;1;1;1	6;5;4;4;3;3;3;2;1;1;1	0		0		0		0		0		0		0		0		0		0		0		0		0		0		0		0		0		0		0		0		0		0		0		0		0		0		0		0		0		0		0		Glucose-6-phosphate 1-dehydrogenase;Glucose-6-phosphate 1-dehydrogenase;Glucose-6-phosphate 1-dehydrogenase;Glucose-6-phosphate 1-dehydrogenase;Glucose-6-phosphate 1-dehydrogenase;glucose-6-phosphate dehydrogenase (NADP(+)) (Fragment);Glucose-6-phosphate 1	11	6	6	6	2	3	4	0	0	0	0	0	0	0	0	0	3	3	5	0	0	0	4	5	4	3	4	4	0	0	0	0	0	1	2	3	4	0	0	0	0	0	0	0	0	0	3	3	5	0	0	0	4	5	4	3	4	4	0	0	0	0	0	1	2	3	4	0	0	0	0	0	0	0	0	0	3	3	5	0	0	0	4	5	4	3	4	4	0	0	0	0	0	1	17.2	17.2	17.2	44.929	396	396;612;558;596;446;473;570;220;243;503;626	0	10.779	By MS/MS	By MS/MS	By MS/MS										By MS/MS	By MS/MS	By MS/MS				By MS/MS	By MS/MS	By MS/MS	By MS/MS	By MS/MS	By MS/MS						By matching	5.1	8.1	10.9	0	0	0	0	0	0	0	0	0	7.8	8.1	13.4	0	0	0	10.4	13.4	11.9	7.8	10.9	10.4	0	0	0	0	0	2.5	331980000	21829000	15831000	25601000	1	0	0	0	0	0	0	0	0	0	0	0	0	28621000	20150000	36779000	1	0	0	0	0	39943000	48196000	25286000	1	14632000	19677000	34497000	1	0	0	0	0	0	0	933570	0	26	11569000	839590	608870	853110	0	0	0	0	0	0	0	0	0	940440	774990	1276600	0	0	0	1337700	1630200	972530	457990	697970	1143100	0	0	0	0	0	35907	4.41394e-05	4.75349e-05	5.84373e-05	5.00372e-05	0	0	0	0	0	0	0	0	0	0	0	0	4.37622e-05	4.03559e-05	5.94108e-05	4.7843e-05	0	0	0	0	6.18404e-05	6.31224e-05	4.38181e-05	5.62603e-05	2.94304e-05	4.3503e-05	5.51099e-05	4.26811e-05	0	0	0	0	0	0	1.77176e-06	5.90587e-07	12056000	10862000	15894000	0	0	0	0	0	0	0	0	0	12387000	10515000	11724000	0	0	0	14907000	16741000	9233000	9451900	11409000	12358000	0	0	0	0	0	0	1	1	2	0	0	0	0	0	0	0	0	0	1	1	1	0	0	0	2	5	1	1	1	1	0	0	0	0	0	0	18	ELVENLSVLR;FSNLVFEPLWSR;LDRSDLNLLYR;LLLDAIEGER;NVQLIFSEDFGTEGR;QYLTEDQIFR				1060	2860;3798;6901;7531;9143;9794	True;True;True;True;True;True	3072;4080;7416;8082;9860;10546	48712;48713;48714;48715;48716;48717;48718;48719;48720;48721;48722;48723;64005;64006;64007;64008;64009;64010;64011;116730;116731;116732;116733;116734;116735;116736;116737;127446;127447;127448;127449;127450;127451;127452;127453;127454;127455;127456;127457;127458;155758;165643;165644;165645;165646	35203;35204;35205;46500;84646;92147;92148;92149;92150;92151;92152;92153;92154;92155;92156;112796;119980;119981	35204;46500;84646;92150;112796;119981			-1;-1;-1;-1;-1;-1;-1;-1;-1;-1;-1	1	5.62603e-05	0
A0A2Z6NLN2;A0A2K3N6U6	A0A2Z6NLN2;A0A2K3N6U6	1;1	1;1	1;1	0		0		0		0		0		0		0		0		0		0		0		0		0		0		0		0		0		0		0		0		0		0		0		0		0		0		0		0		0		0		0		Phytocyanin domain-containing protein;Basic blue protein	2	1	1	1	0	0	0	0	0	0	0	0	0	0	0	0	0	0	0	1	1	1	0	0	0	0	0	0	0	0	0	1	1	1	0	0	0	0	0	0	0	0	0	0	0	0	0	0	0	1	1	1	0	0	0	0	0	0	0	0	0	1	1	1	0	0	0	0	0	0	0	0	0	0	0	0	0	0	0	1	1	1	0	0	0	0	0	0	0	0	0	1	1	1	16.5	16.5	16.5	13.413	127	127;127	0.0082232	2.3889																By MS/MS	By MS/MS	By MS/MS										By MS/MS	By MS/MS	By MS/MS	0	0	0	0	0	0	0	0	0	0	0	0	0	0	0	16.5	16.5	16.5	0	0	0	0	0	0	0	0	0	16.5	16.5	16.5	34508000	0	0	0	0	0	0	0	0	0	0	0	0	0	0	0	0	0	0	0	0	2811000	5024300	8389500	1	0	0	0	0	0	0	0	0	0	0	0	0	10424000	4585200	3273800	1	3	11503000	0	0	0	0	0	0	0	0	0	0	0	0	0	0	0	936980	1674800	2796500	0	0	0	0	0	0	0	0	0	3474600	1528400	1091300	0	0	0	0	0	0	0	0	0	0	0	0	0	0	0	0	0	0	0	0	0.000102617	0.00018187	0.000210859	0.000165115	0	0	0	0	0	0	0	0	0	0	0	0	0.000104859	6.65526e-05	5.38481e-05	7.50865e-05	0	0	0	0	0	0	0	0	0	0	0	0	0	0	0	0	0	0	0	0	0	0	0	0	0	0	0	0	0	0	0	0	0	0	0	0	0	0	0	0	0	0	0	0	0	0	0	0	0	0	0	0	0	0	0	0	0	1	0	0	1	AGDVLIFNYDSTTHNVVAVDK				1340	352	TRUE	374	5644;5645;5646;5647;5648;5649	4028	4028			-1;-1	1	0.000165115	0
I1GT42	I1GT42	9	2	1	0		0		0		0		0		0		0		0		0		0		0		0		0		0		0		0		0		0		0		0		0		0		0		0		0		0		0		0		0		0		0		Tubulin alpha chain	1	9	2	1	8	6	5	2	3	2	0	0	0	2	2	4	8	7	7	3	3	3	7	8	7	6	7	7	0	0	0	2	1	2	2	1	1	0	0	0	0	0	0	0	0	0	1	1	1	0	0	1	0	1	1	1	1	1	0	0	0	0	0	0	1	0	0	0	0	0	0	0	0	0	0	0	0	0	0	0	0	0	0	0	0	0	0	0	0	0	0	0	0	0	30.4	8.7	5.3	49.596	450	450	0	39.659	By MS/MS	By MS/MS	By MS/MS	By matching	By matching	By matching				By matching	By matching	By matching	By MS/MS	By MS/MS	By MS/MS	By matching	By matching	By MS/MS	By matching	By MS/MS	By MS/MS	By MS/MS	By MS/MS	By MS/MS				By matching	By matching	By matching	28.4	20.9	14.7	5.6	7.8	4	0	0	0	4	4	10.2	25.1	23.1	22.9	8.2	7.3	8	21.8	25.1	23.1	18.4	21.6	23.1	0	0	0	6.7	2	6.2	311920000	68832000	35609000	28032000	1	0	0	0	0	0	0	0	0	0	0	0	0	50148000	18520000	18657000	1	0	0	3853400	0	0	13989000	7768700	1	10851000	13940000	41718000	1	0	0	0	0	0	0	0	0	20	11368000	1694500	1780400	1401600	0	0	0	0	0	0	0	0	0	1847500	926010	932860	0	0	192670	0	699440	388440	542570	697020	2085900	0	0	0	0	0	0	8.90841e-05	0.000138997	9.60083e-05	0.00010803	0	0	0	0	0	0	0	0	0	0	0	0	8.59712e-05	4.822e-05	4.34138e-05	5.92016e-05	0	0	1.45275e-05	4.8425e-06	0	2.70828e-05	1.75015e-05	1.48614e-05	3.48655e-05	4.34438e-05	0.000100563	5.96242e-05	0	0	0	0	0	0	0	0	34030000	0	0	0	0	0	0	0	0	0	0	0	20198000	0	0	0	0	0	0	0	0	0	0	0	0	0	0	0	0	0	5	2	2	0	0	0	0	0	0	0	0	0	2	1	1	0	0	0	0	1	1	2	1	1	0	0	0	0	0	0	19	AFVHWYVGEGMEEGEFSEAREDLAALEK;AIFVDLEPTVIDEVR;AYHEQLSVPEITNAVFEPSSMMAK;DVNAAVATIK;EDAANNFAR;EIVDLCLDR;IHFMLSSYAPVISAEK;QLFHPEQLISGK;SLDIERPTYTNLNR				3212	318;501;1232;2115;2281;2696;5670;9620;10475	False;True;True;False;False;False;False;False;False	337;540;1339;2290;2462;2900;6095;10363;11286	5109;5110;5111;5112;5113;5114;5115;5116;5117;5118;5119;8308;8309;8310;8311;8312;8313;8314;8315;8316;8317;8318;8319;8320;8321;8322;8323;8324;8325;8326;8327;8328;8329;8330;8331;8332;21205;36397;36398;36399;36400;36401;36402;36403;36404;36405;36406;36407;38859;38860;38861;38862;38863;38864;38865;38866;38867;38868;38869;38870;38871;38872;38873;38874;38875;38876;38877;38878;38879;38880;45807;45808;45809;45810;45811;45812;45813;45814;45815;45816;95637;95638;95639;95640;95641;95642;95643;95644;95645;95646;95647;95648;95649;95650;95651;95652;95653;162812;162813;162814;162815;162816;162817;162818;162819;162820;162821;162822;162823;162824;162825;162826;162827;162828;162829;162830;162831;162832;162833;162834;162835;162836;162837;162838;162839;177027;177028;177029;177030;177031;177032;177033;177034;177035;177036;177037;177038;177039	3663;3664;3665;3666;3667;3668;3669;3670;3671;3672;3673;5898;5899;5900;5901;5902;5903;5904;5905;5906;5907;5908;5909;5910;5911;5912;5913;5914;5915;14922;26416;26417;26418;26419;26420;26421;28184;28185;28186;28187;28188;28189;28190;28191;28192;28193;28194;28195;28196;28197;28198;28199;28200;28201;28202;33056;33057;69776;69777;69778;69779;69780;69781;69782;69783;117937;117938;117939;117940;117941;117942;117943;117944;117945;117946;117947;117948;117949;128159;128160;128161;128162;128163;128164;128165;128166;128167;128168;128169	3663;5914;14922;26416;28185;33057;69783;117948;128167	398;444;1927;1928	268;301;302;413	-1	1	0.00010803	0
A0A023HPF5;A0A0K0LWU5;A0A2K2D3D2;A0A5P9NXK7;A0A0Q3P7G6;A0A4D6JB32;K4PCB8;K4P9I6;A0A8A6NVL5;K4PA58;A0A5P9NWQ0;A0A5P9NWG7;A0A5P9NXA5;A0A5P9NXI9;A0A0Q3G2Q2;A8Y9H4;B3TN55;A0A0Q3FY40	A0A023HPF5;A0A0K0LWU5;A0A2K2D3D2;A0A5P9NXK7;A0A0Q3P7G6;A0A4D6JB32;K4PCB8;K4P9I6;A0A8A6NVL5;K4PA58;A0A5P9NWQ0;A0A5P9NWG7;A0A5P9NXA5;A0A5P9NXI9;A0A0Q3G2Q2;A8Y9H4;B3TN55;A0A0Q3FY40	2;2;1;1;1;1;1;1;1;1;1;1;1;1;1;1;1;1	2;2;1;1;1;1;1;1;1;1;1;1;1;1;1;1;1;1	1;1;0;0;0;0;0;0;0;0;0;0;0;0;0;0;0;0	0		0		0		0		0		0		0		0		0		0		0		0		0		0		0		0		0		0		0		0		0		0		0		0		0		0		0		0		0		0		0		NADH-quinone oxidoreductase subunit B;NADH-quinone oxidoreductase subunit B;NADH-plastoquinone oxidoreductase subunit K;NAD(P)H-quinone oxidoreductase subunit K, chloroplastic;NADH:ubiquinone oxidoreductase-like 20kDa subunit domain-containing protein;NADH	18	2	2	1	2	0	0	0	0	0	0	0	0	0	0	0	2	2	1	0	0	0	2	2	1	2	0	1	0	0	0	0	0	0	2	0	0	0	0	0	0	0	0	0	0	0	2	2	1	0	0	0	2	2	1	2	0	1	0	0	0	0	0	0	1	0	0	0	0	0	0	0	0	0	0	0	1	1	1	0	0	0	1	1	1	1	0	1	0	0	0	0	0	0	11	11	4.8	25.81	227	227;227;116;227;252;247;246;246;246;246;227;225;225;225;225;225;225;252	0	5.7427	By MS/MS												By MS/MS	By MS/MS	By MS/MS				By MS/MS	By MS/MS	By MS/MS	By MS/MS		By MS/MS							11	0	0	0	0	0	0	0	0	0	0	0	11	11	4.8	0	0	0	11	11	4.8	11	0	4.8	0	0	0	0	0	0	147290000	13097000	0	0	0	0	0	0	0	0	0	0	0	0	0	0	0	18612000	14973000	13204000	1	0	0	0	0	22936000	29418000	15022000	1	10584000	0	9443000	1	0	0	0	0	0	0	0	0	13	11330000	1007400	0	0	0	0	0	0	0	0	0	0	0	1431700	1151800	1015700	0	0	0	1764300	2262900	1155500	814170	0	726380	0	0	0	0	0	0	5.29616e-05	0	0	1.76539e-05	0	0	0	0	0	0	0	0	0	0	0	0	6.66224e-05	5.99775e-05	4.7269e-05	5.79563e-05	0	0	0	0	8.15616e-05	8.76209e-05	5.20619e-05	7.37482e-05	5.23185e-05	0	3.50195e-05	2.91126e-05	0	0	0	0	0	0	0	0	9108300	0	0	0	0	0	0	0	0	0	0	0	10517000	10217000	0	0	0	0	12754000	14392000	0	9291700	0	0	0	0	0	0	0	0	1	0	0	0	0	0	0	0	0	0	0	0	1	2	1	0	0	0	1	2	1	1	0	1	0	0	0	0	0	0	11	EIYEDQISYQR;QADLILTAGTVTMK				10	2701;9445	True;True	2905;10176	45864;45865;45866;45867;45868;45869;45870;45871;45872;160147;160148;160149;160150;160151;160152	33099;33100;33101;33102;33103;33104;33105;33106;33107;115986;115987	33099;115986	10	83	-1;-1;-1;-1;-1;-1;-1;-1;-1;-1;-1;-1;-1;-1;-1;-1;-1;-1	1	7.37482e-05	0
A0A2Z6MUJ5;A0A2K3N4R6	A0A2Z6MUJ5;A0A2K3N4R6	1;1	1;1	1;1	0		0		0		0		0		0		0		0		0		0		0		0		0		0		0		0		0		0		0		0		0		0		0		0		0		0		0		0		0		0		0		Uncharacterized protein;Cox viia-like protein	2	1	1	1	1	0	1	0	0	0	0	0	0	0	0	0	1	0	1	0	0	0	1	1	0	1	0	1	0	0	0	0	0	0	1	0	1	0	0	0	0	0	0	0	0	0	1	0	1	0	0	0	1	1	0	1	0	1	0	0	0	0	0	0	1	0	1	0	0	0	0	0	0	0	0	0	1	0	1	0	0	0	1	1	0	1	0	1	0	0	0	0	0	0	29	29	29	7.7961	69	69;69	0.0046083	2.6484	By MS/MS		By MS/MS										By matching		By MS/MS				By MS/MS	By MS/MS		By matching		By MS/MS							29	0	29	0	0	0	0	0	0	0	0	0	29	0	29	0	0	0	29	29	0	29	0	29	0	0	0	0	0	0	45199000	4583800	0	4542300	1	0	0	0	0	0	0	0	0	0	0	0	0	5064900	0	5635300	1	0	0	0	0	5799900	6497600	0	1	6456800	0	6618200	1	0	0	0	0	0	0	0	0	4	11300000	1146000	0	1135600	0	0	0	0	0	0	0	0	0	1266200	0	1408800	0	0	0	1450000	1624400	0	1614200	0	1654500	0	0	0	0	0	0	6.02481e-05	0	7.77876e-05	4.60119e-05	0	0	0	0	0	0	0	0	0	0	0	0	5.89211e-05	0	6.55632e-05	4.14948e-05	0	0	0	0	6.70319e-05	6.28978e-05	0	4.33099e-05	0.000103728	0	7.9765e-05	6.11644e-05	0	0	0	0	0	0	0	0	0	0	0	0	0	0	0	0	0	0	0	0	0	0	0	0	0	0	0	0	0	0	0	0	0	0	0	0	0	0	1	0	0	0	0	0	0	0	0	0	0	0	0	0	1	0	0	0	1	1	0	0	0	1	0	0	0	0	0	0	5	VTSVAIPAALAATSLFLIGR				1300	12839	TRUE	13816	218043;218044;218045;218046;218047;218048;218049;218050	158347;158348;158349;158350;158351;158352	158350			-1;-1	1	6.11644e-05	0
A0A0F7L0S1	A0A0F7L0S1	6	1	0	0		0		0		0		0		0		0		0		0		0		0		0		0		0		0		0		0		0		0		0		0		0		0		0		0		0		0		0		0		0		0		carotenoid 9,10-dioxygenase (Fragment)	1	6	1	0	2	3	2	0	0	0	0	0	0	0	0	0	4	4	4	0	0	0	4	5	5	2	3	3	0	0	0	0	0	0	1	1	1	0	0	0	0	0	0	0	0	0	1	1	1	0	0	0	1	1	0	1	1	1	0	0	0	0	0	0	0	0	0	0	0	0	0	0	0	0	0	0	0	0	0	0	0	0	0	0	0	0	0	0	0	0	0	0	0	0	44.6	10.2	0	18.349	166	166	0	28.165	By MS/MS	By MS/MS	By matching										By matching	By MS/MS	By MS/MS				By MS/MS	By MS/MS	By matching	By MS/MS	By MS/MS	By MS/MS							16.3	22.9	16.3	0	0	0	0	0	0	0	0	0	34.9	31.9	31.9	0	0	0	38.6	44.6	34.3	16.9	22.9	22.9	0	0	0	0	0	0	123950000	9797500	6263300	6527300	1	0	0	0	0	0	0	0	0	0	0	0	0	8537800	11272000	8494200	1	0	0	0	0	21018000	22863000	0	1	8964600	9154500	11063000	1	0	0	0	0	0	0	0	0	11	11269000	890680	569390	593390	0	0	0	0	0	0	0	0	0	776170	1024700	772200	0	0	0	1910800	2078400	0	814970	832230	1005700	0	0	0	0	0	0	4.68253e-05	4.44526e-05	4.06467e-05	4.39749e-05	0	0	0	0	0	0	0	0	0	0	0	0	3.61181e-05	5.33591e-05	3.59369e-05	4.18047e-05	0	0	0	0	8.83342e-05	8.0477e-05	0	5.62704e-05	5.23699e-05	5.18712e-05	4.84857e-05	5.09089e-05	0	0	0	0	0	0	0	0	0	0	0	0	0	0	0	0	0	0	0	0	0	0	0	0	0	0	0	0	0	0	0	0	0	0	0	0	0	0	1	1	0	0	0	0	0	0	0	0	0	0	0	1	1	0	0	0	1	0	0	2	1	2	0	0	0	0	0	0	10	FDLHAKPDLGK;LEVGGNVQGLYDLGPGR;LSASAVDFPR;TMSADPVAVVELPQR;VPYGFHAFFVTEDQLQEQAK;VPYGFHAFFVTEDQLQEQAKL				42	3313;7017;7915;11411;12645;12646	False;True;False;False;False;False	3559;7537;8488;12275;13602;13603	56038;56039;56040;56041;56042;56043;56044;56045;56046;56047;119171;119172;119173;119174;119175;119176;119177;119178;119179;119180;119181;133916;133917;133918;133919;133920;133921;133922;133923;133924;133925;192164;192165;192166;192167;192168;214142;214143;214144;214145;214146	40489;40490;40491;40492;40493;86348;86349;86350;86351;86352;86353;86354;86355;86356;86357;86358;96655;96656;96657;96658;96659;96660;96661;96662;96663;96664;139283;139284;139285;139286;155699;155700;155701;155702	40490;86353;96663;139286;155700;155702	68	132	-1	1	5.62704e-05	0
A0A2Z6NCF3	A0A2Z6NCF3	5	5	3	0		0		0		0		0		0		0		0		0		0		0		0		0		0		0		0		0		0		0		0		0		0		0		0		0		0		0		0		0		0		0		Plastid lipid-associated protein/fibrillin conserved domain-containing protein (Fragment)	1	5	5	3	4	2	5	0	0	0	0	0	0	0	0	0	4	4	4	0	0	0	4	4	4	3	2	3	0	0	0	0	0	0	4	2	5	0	0	0	0	0	0	0	0	0	4	4	4	0	0	0	4	4	4	3	2	3	0	0	0	0	0	0	2	1	3	0	0	0	0	0	0	0	0	0	2	2	2	0	0	0	2	2	2	1	1	2	0	0	0	0	0	0	18.2	18.2	13.2	31.557	280	280	0	29.797	By MS/MS	By MS/MS	By MS/MS										By MS/MS	By MS/MS	By MS/MS				By MS/MS	By MS/MS	By MS/MS	By MS/MS	By MS/MS	By MS/MS							16.1	9.3	18.2	0	0	0	0	0	0	0	0	0	16.1	16.1	16.1	0	0	0	16.1	16.1	16.1	13.9	9.3	11.4	0	0	0	0	0	0	277710000	23918000	5572400	18589000	1	0	0	0	0	0	0	0	0	0	0	0	0	21772000	18628000	27551000	1	0	0	0	0	34736000	50381000	24538000	1	16848000	12980000	22194000	1	0	0	0	0	0	0	0	0	19	11227000	866420	293280	757200	0	0	0	0	0	0	0	0	0	810790	724900	1155400	0	0	0	1422300	2136000	650470	886710	683170	840410	0	0	0	0	0	0	4.55499e-05	2.28965e-05	5.18675e-05	4.01046e-05	0	0	0	0	0	0	0	0	0	0	0	0	3.77291e-05	3.77476e-05	5.37704e-05	4.30824e-05	0	0	0	0	6.57514e-05	8.27073e-05	2.93074e-05	5.92553e-05	5.69799e-05	4.25806e-05	4.0517e-05	4.66925e-05	0	0	0	0	0	0	0	0	13731000	0	11672000	0	0	0	0	0	0	0	0	0	12523000	12189000	12747000	0	0	0	16765000	19571000	14592000	11684000	12900000	12961000	0	0	0	0	0	0	3	1	3	0	0	0	0	0	0	0	0	0	4	3	4	0	0	0	4	4	3	2	2	2	0	0	0	0	0	0	35	APDTARGELEITYLDEELR;DANTIKEELLEAIAPLDR;EELLEAIAPLDR;GELEITYLDEELR;SVTNYQAINADTLR				2832	846;1316;2362;4091;10924	True;True;True;True;True	928;1430;2547;4395;11764	14334;22547;22548;22549;22550;22551;22552;22553;22554;22555;40021;40022;40023;40024;40025;40026;40027;40028;40029;40030;40031;40032;69035;69036;69037;69038;69039;69040;69041;69042;69043;184012;184013;184014;184015;184016;184017;184018;184019;184020;184021;184022;184023	10083;15877;15878;15879;15880;15881;15882;15883;28918;28919;28920;28921;28922;28923;28924;28925;28926;28927;28928;50024;50025;50026;50027;50028;50029;50030;50031;133035;133036;133037;133038;133039;133040;133041;133042	10083;15883;28924;50031;133039			-1	1	5.92553e-05	0
A0A2K3MMD9;A0A2Z6NLV3	A0A2K3MMD9;A0A2Z6NLV3	2;1	1;0	0;0	0		0		0		0		0		0		0		0		0		0		0		0		0		0		0		0		0		0		0		0		0		0		0		0		0		0		0		0		0		0		0		Subtilisin-like protease-like protein (Fragment);Peptidase S8/S53 domain-containing protein (Fragment)	2	2	1	0	1	2	2	0	0	0	0	0	0	0	0	0	0	0	0	0	0	0	0	0	0	0	0	0	0	0	0	0	0	0	1	1	1	0	0	0	0	0	0	0	0	0	0	0	0	0	0	0	0	0	0	0	0	0	0	0	0	0	0	0	0	0	0	0	0	0	0	0	0	0	0	0	0	0	0	0	0	0	0	0	0	0	0	0	0	0	0	0	0	0	6.5	2.1	0	46.081	428	428;259	0.0077427	2.4517	By MS/MS	By MS/MS	By MS/MS																												2.1	6.5	6.5	0	0	0	0	0	0	0	0	0	0	0	0	0	0	0	0	0	0	0	0	0	0	0	0	0	0	0	123170000	60417000	29475000	33276000	1	0	0	0	0	0	0	0	0	0	0	0	0	0	0	0	0	0	0	0	0	0	0	0	0	0	0	0	0	0	0	0	0	0	0	0	0	11	11197000	5492500	2679600	3025100	0	0	0	0	0	0	0	0	0	0	0	0	0	0	0	0	0	0	0	0	0	0	0	0	0	0	0	0.000288755	0.000209198	0.000207217	0.000235056	0	0	0	0	0	0	0	0	0	0	0	0	0	0	0	0	0	0	0	0	0	0	0	0	0	0	0	0	0	0	0	0	0	0	0	0	0	0	0	0	0	0	0	0	0	0	0	0	0	0	0	0	0	0	0	0	0	0	0	0	0	0	0	0	0	0	1	1	1	0	0	0	0	0	0	0	0	0	0	0	0	0	0	0	0	0	0	0	0	0	0	0	0	0	0	0	3	FGENTIIANIDSGVWPESK;LHPSLLTAR				1005	3445;7280	False;True	3701;7814	58274;58275;58276;123241;123242;123243	42274;42275;42276;42277;89160;89161;89162	42277;89162			-1;-1	1	0.000235056	0
A0A2K3LX44	A0A2K3LX44	1	1	1	0		0		0		0		0		0		0		0		0		0		0		0		0		0		0		0		0		0		0		0		0		0		0		0		0		0		0		0		0		0		0		Non-specific lipid-transfer protein	1	1	1	1	0	0	0	0	0	0	0	0	0	0	0	0	1	1	1	1	1	1	1	1	1	1	1	1	0	0	0	0	0	0	0	0	0	0	0	0	0	0	0	0	0	0	1	1	1	1	1	1	1	1	1	1	1	1	0	0	0	0	0	0	0	0	0	0	0	0	0	0	0	0	0	0	1	1	1	1	1	1	1	1	1	1	1	1	0	0	0	0	0	0	16.4	16.4	16.4	12.772	122	122	0.0046182	2.6586													By MS/MS	By MS/MS	By matching	By MS/MS	By matching	By MS/MS	By matching	By MS/MS	By matching	By matching	By matching	By matching							0	0	0	0	0	0	0	0	0	0	0	0	16.4	16.4	16.4	16.4	16.4	16.4	16.4	16.4	16.4	16.4	16.4	16.4	0	0	0	0	0	0	99703000	0	0	0	0	0	0	0	0	0	0	0	0	0	0	0	0	8924100	11496000	9457000	1	7485400	3886800	14344000	1	6379000	11399000	5787800	1	7469000	7450500	5625400	1	0	0	0	0	0	0	0	0	6	11168000	0	0	0	0	0	0	0	0	0	0	0	0	1487400	948930	964700	765930	647810	1209700	631950	1278100	964630	740100	591410	937560	0	0	0	0	0	0	0	0	0	0	0	0	0	0	0	0	0	0	0	0	0	0	6.92144e-05	4.94135e-05	4.48955e-05	5.45078e-05	8.38834e-05	7.0347e-05	9.12125e-05	8.18143e-05	2.92144e-05	4.94888e-05	4.34621e-05	4.07218e-05	4.75587e-05	3.68613e-05	4.52006e-05	4.32069e-05	0	0	0	0	0	0	0	0	0	0	0	0	0	0	0	0	0	0	0	0	0	5907300	5129200	6046800	0	10118000	4222200	4948100	0	5219000	5129100	0	0	0	0	0	0	0	0	0	0	0	0	0	0	0	0	0	0	0	0	0	0	0	0	2	0	1	0	0	0	0	0	0	0	0	0	0	3	GTIFGLPGINLSALSSIAPK				824	4788	TRUE	5151	80749;80750;80751;80752;80753;80754;80755;80756;80757;80758;80759;80760;80761;80762;80763;80764;80765;80766;80767;80768	58869;58870;58871;58872	58871			-1	1	8.18143e-05	0
A0A2K3NY03	A0A2K3NY03	3	1	1	0		0		0		0		0		0		0		0		0		0		0		0		0		0		0		0		0		0		0		0		0		0		0		0		0		0		0		0		0		0		0		Proteasome subunit alpha type-2-A-like protein (Fragment)	1	3	1	1	1	1	2	0	1	1	0	0	0	1	1	0	3	3	2	0	1	1	2	3	3	2	2	3	0	0	0	0	0	1	0	0	0	0	0	0	0	0	0	0	0	0	1	1	1	0	0	0	1	1	1	1	1	1	0	0	0	0	0	0	0	0	0	0	0	0	0	0	0	0	0	0	1	1	1	0	0	0	1	1	1	1	1	1	0	0	0	0	0	0	53.2	14.3	14.3	8.5105	77	77	1	-2	By matching	By matching	By matching		By matching	By matching				By matching	By matching		By MS/MS	By MS/MS	By MS/MS		By matching	By matching	By matching	By MS/MS	By MS/MS	By MS/MS	By MS/MS	By MS/MS						By matching	13	13	39	0	13	26	0	0	0	13	13	0	53.2	53.2	27.3	0	13	13	27.3	53.2	53.2	27.3	27.3	53.2	0	0	0	0	0	13	44667000	0	0	0	0	0	0	0	0	0	0	0	0	0	0	0	0	0	0	0	0	0	0	0	0	12727000	24372000	7567600	1	0	0	0	0	0	0	0	0	0	0	0	0	4	11167000	0	0	0	0	0	0	0	0	0	0	0	0	0	0	0	0	0	0	3181800	6093000	1891900	0	0	0	0	0	0	0	0	0	0	0	0	0	0	0	0	0	0	0	0	0	0	0	0	0	0	0	0	0	0	0	0	0	0.000147091	0.000235925	8.5241e-05	0.000156086	0	0	0	0	0	0	0	0	0	0	0	0	0	0	0	0	0	0	0	0	0	0	0	0	0	0	0	0	0	0	0	0	0	0	0	0	0	0	0	0	0	0	0	0	0	0	0	0	0	0	0	0	0	0	1	1	1	0	0	0	0	1	0	1	1	1	0	0	0	0	0	0	7	EGFEGQISAK;NIEIGIIGEDK;RYTDDMELDDAVHTAILTLK	+			1792	2461;8766;9989	False;True;False	2649;9456;10763	41505;41506;41507;41508;41509;41510;41511;41512;41513;41514;41515;41516;41517;41518;41519;41520;41521;41522;149841;149842;149843;149844;149845;149846;149847;149848;149849;168655;168656;168657;168658;168659;168660;168661	29877;29878;29879;29880;29881;29882;29883;29884;29885;108465;108466;108467;108468;108469;108470;108471;122063;122064	29881;108465;122064	1149	34	-1	1	0.000156086	0
M4YRK0;A0A2Z6PLH2;A0A2K3MCE9	M4YRK0;A0A2Z6PLH2;A0A2K3MCE9	3;2;2	3;2;2	3;2;2	0		0		0		0		0		0		0		0		0		0		0		0		0		0		0		0		0		0		0		0		0		0		0		0		0		0		0		0		0		0		0		NADH dehydrogenase subunit 9;NADH:ubiquinone oxidoreductase 30kDa subunit domain-containing protein;NADH dehydrogenase subunit 9	3	3	3	3	1	2	3	0	0	0	0	0	0	0	0	0	2	1	0	0	0	0	2	3	2	2	1	2	0	0	0	0	0	0	1	2	3	0	0	0	0	0	0	0	0	0	2	1	0	0	0	0	2	3	2	2	1	2	0	0	0	0	0	0	1	2	3	0	0	0	0	0	0	0	0	0	2	1	0	0	0	0	2	3	2	2	1	2	0	0	0	0	0	0	13.2	13.2	13.2	22.594	190	190;79;79	0	7.1853	By MS/MS	By MS/MS	By MS/MS										By MS/MS	By matching					By MS/MS	By MS/MS	By MS/MS	By MS/MS	By MS/MS	By MS/MS							6.8	12.6	13.2	0	0	0	0	0	0	0	0	0	7.4	7.4	0	0	0	0	7.4	13.2	13.2	13.2	5.8	7.4	0	0	0	0	0	0	254760000	8738200	20181000	39276000	1	0	0	0	0	0	0	0	0	0	0	0	0	18700000	16854000	0	1	0	0	0	0	29748000	44355000	14874000	1	21326000	23344000	17363000	1	0	0	0	0	0	0	0	0	11	11097000	794390	1834700	2316300	0	0	0	0	0	0	0	0	0	542550	1532200	0	0	0	0	634650	1492000	1352200	1012800	2122200	347550	0	0	0	0	0	0	4.17631e-05	0.000143236	0.000158664	0.000114555	0	0	0	0	0	0	0	0	0	0	0	0	2.52469e-05	7.9786e-05	0	3.5011e-05	0	0	0	0	2.93392e-05	5.77712e-05	6.09244e-05	4.93449e-05	6.50824e-05	0.000132272	1.67557e-05	7.13701e-05	0	0	0	0	0	0	0	0	0	19569000	23059000	0	0	0	0	0	0	0	0	0	0	0	0	0	0	0	0	0	0	0	0	0	0	0	0	0	0	0	1	2	0	0	0	0	0	0	0	0	0	0	1	0	0	0	0	0	1	2	2	0	0	0	0	0	0	0	0	0	9	DFPLSGYVEVR;RVVSEPIEMTQEFR;VVSEPIEMTQEFR				3545	1460;9979;12994	True;True;True	1585;10753;13981	24890;24891;24892;24893;24894;24895;168557;168558;168559;168560;168561;168562;168563;168564;220925;220926;220927;220928;220929;220930;220931	17784;17785;122001;122002;160528;160529;160530;160531;160532	17785;122001;160532	2071	171	-1;-1;-1	1	0.000114555	0
A0A2K3PKP9	A0A2K3PKP9	1	1	1	0		0		0		0		0		0		0		0		0		0		0		0		0		0		0		0		0		0		0		0		0		0		0		0		0		0		0		0		0		0		0		WW domain-binding protein 11-like	1	1	1	1	1	1	1	0	0	0	0	0	0	0	0	0	1	1	1	0	0	1	1	1	1	0	1	1	0	0	0	0	0	0	1	1	1	0	0	0	0	0	0	0	0	0	1	1	1	0	0	1	1	1	1	0	1	1	0	0	0	0	0	0	1	1	1	0	0	0	0	0	0	0	0	0	1	1	1	0	0	1	1	1	1	0	1	1	0	0	0	0	0	0	15.8	15.8	15.8	8.2674	76	76	0.0020195	3.215	By MS/MS	By MS/MS	By MS/MS										By MS/MS	By MS/MS	By MS/MS			By matching	By MS/MS	By MS/MS	By matching		By MS/MS	By MS/MS							15.8	15.8	15.8	0	0	0	0	0	0	0	0	0	15.8	15.8	15.8	0	0	15.8	15.8	15.8	15.8	0	15.8	15.8	0	0	0	0	0	0	44030000	5906200	4776800	4296500	1	0	0	0	0	0	0	0	0	0	0	0	0	4002800	4114600	3798600	1	0	0	1773000	0	0	3849300	3987300	1	0	3378700	4146000	1	0	0	0	0	0	0	0	0	4	11007000	1476600	1194200	1074100	0	0	0	0	0	0	0	0	0	1000700	1028600	949650	0	0	443250	0	962330	996810	0	844670	1036500	0	0	0	0	0	0	7.76286e-05	9.32319e-05	7.35749e-05	8.14785e-05	0	0	0	0	0	0	0	0	0	0	0	0	4.65664e-05	5.35621e-05	4.41951e-05	4.81079e-05	0	0	3.34214e-05	1.11405e-05	0	3.7262e-05	4.4912e-05	2.73913e-05	0	5.26465e-05	4.99706e-05	3.42057e-05	0	0	0	0	0	0	0	0	0	0	0	0	0	0	0	0	0	0	0	0	0	0	0	0	0	0	0	0	0	0	0	0	0	0	0	0	0	0	1	1	1	0	0	0	0	0	0	0	0	0	1	1	1	0	0	0	1	1	0	0	1	1	0	0	0	0	0	0	10	LEAEALLDNLIR				2266	6927	TRUE	7442	117047;117048;117049;117050;117051;117052;117053;117054;117055;117056;117057;117058	84864;84865;84866;84867;84868;84869;84870;84871;84872;84873	84872			-1	1	8.14785e-05	0
A0A2K3LY82	A0A2K3LY82	4	1	1	0		0		0		0		0		0		0		0		0		0		0		0		0		0		0		0		0		0		0		0		0		0		0		0		0		0		0		0		0		0		0		V-type proton ATPase subunit B 1-like protein (Fragment)	1	4	1	1	4	3	3	1	2	1	0	0	0	2	1	1	3	3	4	2	2	2	3	4	3	4	4	4	0	0	0	1	1	0	1	0	0	0	0	0	0	0	0	0	0	0	0	0	1	0	0	0	0	1	1	1	1	1	0	0	0	0	0	0	1	0	0	0	0	0	0	0	0	0	0	0	0	0	1	0	0	0	0	1	1	1	1	1	0	0	0	0	0	0	67.6	29.6	29.6	7.5555	71	71	0	3.687	By matching	By matching	By matching	By matching	By matching	By matching				By matching	By matching	By matching	By matching	By matching	By matching	By matching	By matching	By matching	By matching	By MS/MS	By MS/MS	By matching	By matching	By matching				By matching	By matching		67.6	38	38	22.5	38	22.5	0	0	0	38	22.5	22.5	38	38	67.6	38	38	38	38	67.6	64.8	67.6	67.6	67.6	0	0	0	22.5	22.5	0	54999000	8974700	0	0	0	0	0	0	0	0	0	0	0	0	0	0	0	0	0	8922400	0	0	0	0	0	0	15563000	4372400	1	4514500	5399100	7252700	1	0	0	0	0	0	0	0	0	5	11000000	1794900	0	0	0	0	0	0	0	0	0	0	0	0	0	1784500	0	0	0	0	3112700	874470	902900	1079800	1450500	0	0	0	0	0	0	9.43624e-05	0	0	3.14541e-05	0	0	0	0	0	0	0	0	0	0	0	0	0	0	8.30477e-05	2.76826e-05	0	0	0	0	0	0.000120526	3.93999e-05	5.33085e-05	5.80202e-05	6.73017e-05	6.993e-05	6.5084e-05	0	0	0	0	0	0	0	0	0	0	0	0	0	0	0	0	0	0	0	0	0	0	0	0	0	0	0	0	0	0	0	0	0	0	0	0	0	0	0	0	0	0	0	0	0	0	0	0	0	0	0	0	0	0	0	0	0	1	0	0	0	0	0	0	0	0	0	0	1	GVAQNADGLDDGTLEIGMEYR;RGQVLEVDGEK;TVSGVAGPLVILEK;TVSGVAGPLVILEKVK				830	4825;9862;11671;11672	True;False;False;False	5189;10620;12560;12561	81350;81351;81352;81353;81354;81355;81356;166924;166925;166926;166927;166928;166929;166930;166931;166932;166933;166934;166935;166936;166937;166938;166939;166940;166941;166942;166943;166944;166945;166946;166947;166948;166949;166950;166951;166952;166953;196740;196741;196742;196743;196744;196745;196746;196747;196748;196749;196750;196751;196752;196753;196754;196755;196756;196757;196758;196759;196760;196761;196762;196763;196764;196765;196766;196767;196768;196769;196770;196771;196772;196773	59297;120893;120894;120895;120896;120897;120898;120899;120900;120901;120902;120903;120904;120905;120906;120907;120908;120909;120910;142704;142705;142706;142707;142708;142709;142710;142711;142712;142713;142714;142715;142716;142717;142718;142719;142720;142721;142722;142723;142724;142725;142726;142727;142728;142729;142730	59297;120895;142723;142730	456	19	-1	1	6.5084e-05	0
A0A2Z6P1V5;A0A2K3MSK2	A0A2Z6P1V5;A0A2K3MSK2	1;1	1;1	1;1	0		0		0		0		0		0		0		0		0		0		0		0		0		0		0		0		0		0		0		0		0		0		0		0		0		0		0		0		0		0		0		L-lactate dehydrogenase;L-lactate dehydrogenase	2	1	1	1	1	1	1	0	0	0	0	0	0	0	1	0	1	1	1	0	1	1	1	1	1	1	1	1	0	0	0	1	1	1	1	1	1	0	0	0	0	0	0	0	1	0	1	1	1	0	1	1	1	1	1	1	1	1	0	0	0	1	1	1	1	1	1	0	0	0	0	0	0	0	1	0	1	1	1	0	1	1	1	1	1	1	1	1	0	0	0	1	1	1	3.4	3.4	3.4	37.826	350	350;379	0.0022749	3.0362	By MS/MS	By matching	By MS/MS								By MS/MS		By matching	By matching	By matching		By matching	By MS/MS	By matching	By matching	By matching	By matching	By MS/MS	By MS/MS				By MS/MS	By MS/MS	By matching	3.4	3.4	3.4	0	0	0	0	0	0	0	3.4	0	3.4	3.4	3.4	0	3.4	3.4	3.4	3.4	3.4	3.4	3.4	3.4	0	0	0	3.4	3.4	3.4	186600000	8099000	7918900	7255900	1	0	0	0	0	0	0	0	0	0	21522000	0	0	8928800	5925600	8815500	1	0	4006500	6331800	1	9809200	10922000	10691000	1	5936600	7538200	8332200	1	0	0	0	0	23561000	17663000	13344000	1	17	10976000	476410	465820	426820	0	0	0	0	0	0	0	1266000	0	525220	348560	518560	0	235680	372460	577010	642460	628850	349210	443420	490130	0	0	0	1385900	1039000	784960	2.50461e-05	3.63669e-05	2.92368e-05	3.02166e-05	0	0	0	0	0	0	0	0	0	3.77206e-05	0	1.25735e-05	2.44405e-05	1.81505e-05	2.41329e-05	2.22413e-05	0	2.5593e-05	2.80838e-05	1.78923e-05	2.66745e-05	2.48765e-05	2.83333e-05	2.66281e-05	2.24402e-05	2.76374e-05	2.36296e-05	2.45691e-05	0	0	0	0	4.18246e-05	4.52422e-05	3.87323e-05	4.1933e-05	0	0	0	0	0	0	0	0	0	0	0	0	0	0	0	0	0	0	0	0	0	0	0	0	0	0	0	0	0	0	0	0	0	0	0	0	0	0	0	0	1	0	0	0	0	0	0	1	0	0	0	0	0	1	0	0	0	1	1	0	5	IIGSGTNLDSSR				1092	5719	TRUE	6146	96510;96511;96512;96513;96514;96515;96516;96517;96518;96519;96520;96521;96522;96523;96524;96525;96526;96527	70511;70512;70513;70514;70515	70514			-1;-1	1	4.1933e-05	0
A0A2Z6N0P8;Q2PEW6;A0A2K3P309	A0A2Z6N0P8;Q2PEW6	4;4;1	2;2;1	2;2;1	0		0		0		0		0		0		0		0		0		0		0		0		0		0		0		0		0		0		0		0		0		0		0		0		0		0		0		0		0		0		0		ADP/ATP translocase;ADP/ATP translocase	3	4	2	2	2	2	4	0	0	0	0	0	0	0	0	0	3	3	4	0	0	0	4	4	4	4	4	4	0	0	0	0	0	0	0	0	2	0	0	0	0	0	0	0	0	0	1	1	2	0	0	0	2	2	2	2	2	2	0	0	0	0	0	0	0	0	2	0	0	0	0	0	0	0	0	0	1	1	2	0	0	0	2	2	2	2	2	2	0	0	0	0	0	0	12.1	5.4	5.4	39.76	371	371;371;693	0	5.2856	By matching	By matching	By MS/MS										By MS/MS	By MS/MS	By MS/MS				By MS/MS	By MS/MS	By MS/MS	By MS/MS	By MS/MS	By MS/MS							6.7	6.7	12.1	0	0	0	0	0	0	0	0	0	9.2	9.7	12.1	0	0	0	12.1	12.1	12.1	12.1	12.1	12.1	0	0	0	0	0	0	218210000	0	0	40256000	0	0	0	0	0	0	0	0	0	0	0	0	0	12754000	0	20437000	1	0	0	0	0	21619000	39942000	22496000	1	21389000	20428000	18889000	1	0	0	0	0	0	0	0	0	20	10910000	0	0	2012800	0	0	0	0	0	0	0	0	0	637700	0	1021800	0	0	0	1081000	1997100	1124800	1069400	1021400	944460	0	0	0	0	0	0	0	0	0.000137875	4.59583e-05	0	0	0	0	0	0	0	0	0	0	0	0	2.96746e-05	0	4.75529e-05	2.57425e-05	0	0	0	0	4.99734e-05	7.7329e-05	5.06787e-05	5.9327e-05	6.87195e-05	6.36617e-05	4.55333e-05	5.93048e-05	0	0	0	0	0	0	0	0	0	0	28140000	0	0	0	0	0	0	0	0	0	0	0	11727000	0	0	0	13190000	17192000	10480000	18073000	14745000	10997000	0	0	0	0	0	0	0	0	2	0	0	0	0	0	0	0	0	0	1	1	1	0	0	0	2	3	1	2	1	2	0	0	0	0	0	0	16	AVAGAGVLAGYDK;DEGVIALWR;LLIQNQDEMLK;YFPTQALNFAFK				2753	1087;1409;7527;13381	False;True;True;False	1184;1530;8078;14388	18384;18385;18386;18387;18388;18389;18390;18391;18392;18393;18394;18395;24146;24147;24148;24149;24150;24151;24152;24153;24154;127413;127414;127415;127416;127417;127418;127419;127420;127421;127422;127423;227758;227759;227760;227761;227762;227763;227764;227765;227766;227767;227768;227769;227770	12958;12959;12960;12961;12962;12963;12964;12965;12966;12967;12968;12969;17243;17244;17245;17246;17247;17248;17249;17250;17251;17252;92129;92130;92131;92132;92133;92134;165818;165819;165820;165821;165822;165823;165824;165825;165826;165827;165828;165829;165830;165831;165832;165833;165834;165835;165836;165837;165838;165839	12966;17251;92129;165834			-1;-1;-1	1	5.9327e-05	0
A0A2K3LZG1	A0A2K3LZG1	1	1	1	0		0		0		0		0		0		0		0		0		0		0		0		0		0		0		0		0		0		0		0		0		0		0		0		0		0		0		0		0		0		0		Outer envelope pore protein chloroplastic-like (Fragment)	1	1	1	1	1	1	1	0	0	0	0	0	0	0	0	0	1	1	1	0	0	0	1	1	1	1	1	1	0	0	0	0	0	0	1	1	1	0	0	0	0	0	0	0	0	0	1	1	1	0	0	0	1	1	1	1	1	1	0	0	0	0	0	0	1	1	1	0	0	0	0	0	0	0	0	0	1	1	1	0	0	0	1	1	1	1	1	1	0	0	0	0	0	0	10.5	10.5	10.5	11.512	105	105	0	3.9938	By MS/MS	By MS/MS	By MS/MS										By matching	By MS/MS	By MS/MS				By MS/MS	By MS/MS	By MS/MS	By MS/MS	By MS/MS	By matching							10.5	10.5	10.5	0	0	0	0	0	0	0	0	0	10.5	10.5	10.5	0	0	0	10.5	10.5	10.5	10.5	10.5	10.5	0	0	0	0	0	0	462900000	35497000	22818000	26500000	1	0	0	0	0	0	0	0	0	0	0	0	0	33953000	30803000	39424000	1	0	0	0	0	53196000	67816000	70134000	1	27275000	25487000	29994000	1	0	0	0	0	0	0	0	0	6	10874000	861960	3803000	4416700	0	0	0	0	0	0	0	0	0	5658900	1224000	1492000	0	0	0	1503000	2092300	1829900	673320	4247800	1197600	0	0	0	0	0	0	4.53154e-05	0.000296903	0.00030254	0.000214919	0	0	0	0	0	0	0	0	0	0	0	0	0.00026333	6.37372e-05	6.94352e-05	0.000132167	0	0	0	0	6.9482e-05	8.10152e-05	8.24475e-05	7.76482e-05	4.32675e-05	0.000264756	5.77374e-05	0.00012192	0	0	0	0	0	0	0	0	23808000	0	0	0	0	0	0	0	0	0	0	0	0	25172000	28557000	0	0	0	43757000	48225000	60320000	23317000	0	28433000	0	0	0	0	0	0	1	1	1	0	0	0	0	0	0	0	0	0	0	1	1	0	0	0	2	1	1	1	1	0	0	0	0	0	0	0	11	ALAEDAYHIVR				841	590	TRUE	635	9744;9745;9746;9747;9748;9749;9750;9751;9752;9753;9754;9755;9756;9757;9758;9759;9760;9761;9762;9763	6828;6829;6830;6831;6832;6833;6834;6835;6836;6837;6838	6835			-1	1	0.000214919	0
A0A2Z6N855;A0A2K3PH32;A0A2K3L7D8;I1IPB7;A0A2K3JSX5;I1HZ62;I1HD61;A0A2K2DF14	A0A2Z6N855;A0A2K3PH32;A0A2K3L7D8	13;11;7;3;2;2;2;1	13;11;7;3;2;2;2;1	9;7;4;2;0;0;0;1	0		0		0		0		0		0		0		0		0		0		0		0		0		0		0		0		0		0		0		0		0		0		0		0		0		0		0		0		0		0		0		phosphoenolpyruvate carboxylase;phosphoenolpyruvate carboxylase (Fragment);Phosphoenolpyruvate carboxylase (Fragment)	8	13	13	9	11	10	12	0	0	0	0	0	0	1	2	0	8	7	8	2	0	1	8	6	7	8	6	8	0	0	0	2	1	1	11	10	12	0	0	0	0	0	0	1	2	0	8	7	8	2	0	1	8	6	7	8	6	8	0	0	0	2	1	1	8	7	9	0	0	0	0	0	0	0	1	0	5	5	6	1	0	0	5	3	4	5	4	5	0	0	0	1	1	0	17.4	17.4	12.3	110.82	966	966;901;448;968;180;969;1006;936	0	45.463	By MS/MS	By MS/MS	By MS/MS							By matching	By MS/MS		By MS/MS	By MS/MS	By MS/MS	By matching		By matching	By MS/MS	By MS/MS	By MS/MS	By MS/MS	By MS/MS	By MS/MS				By matching	By matching	By matching	14.1	12.9	15.1	0	0	0	0	0	0	1.7	3.5	0	8.6	9	8.4	2.4	0	1.1	8.5	6.4	7.6	9.3	7.8	11.3	0	0	0	2.9	1.2	1.7	1.5552e+09	257430000	166770000	207370000	1	0	0	0	0	0	0	0	0	12058000	31409000	0	1	120800000	78593000	76528000	1	5302300	0	6307500	1	76806000	111250000	81580000	1	92574000	83059000	129230000	1	0	0	0	0	14782000	2850200	477850	1	55	10767000	1689600	1015600	1249700	0	0	0	0	0	0	219240	46650	0	1077200	574190	908750	30336	0	114680	628620	1168300	923740	430100	339970	554700	0	0	0	77913	51821	8688.2	8.88265e-05	7.92885e-05	8.56033e-05	8.45728e-05	0	0	0	0	0	0	0	0	7.15061e-06	1.38994e-06	0	2.84685e-06	5.01262e-05	2.98997e-05	4.22917e-05	4.07725e-05	3.32235e-06	0	8.64697e-06	3.98977e-06	2.90604e-05	4.52373e-05	4.16198e-05	3.86392e-05	2.76382e-05	2.11896e-05	2.67426e-05	2.51901e-05	0	0	0	0	2.35131e-06	2.25649e-06	4.28702e-07	1.67883e-06	70219000	42228000	49323000	0	0	0	0	0	0	0	13516000	0	27178000	22830000	24948000	5686200	0	0	24064000	24199000	16198000	34291000	27931000	38566000	0	0	0	4724100	0	0	10	7	9	0	0	0	0	0	0	0	1	0	3	4	2	0	0	0	4	3	1	6	4	7	0	0	0	0	0	0	61	AIADGSLLDFLR;DITPDDKQELDEALQR;FLDILQDLHGEDLK;GGGPTHLAILSQPPDTIHGSLR;KLEELGNLITSLDAGDSIVVAK;LADLESAPAALAR;LATPEMEYGR;LFSIDWYINR;LIEYDALLLDR;NQTVDLVLTAHPTQSVR;RTPPTPQDEMR;SPQEVFDALK;TPPTPQDEMR				2805	472;1666;3577;4242;6531;6668;6786;7083;7327;9027;9958;10695;11486	True;True;True;True;True;True;True;True;True;True;True;True;True	508;1800;3840;4564;7025;7166;7298;7608;7863;9737;10731;11523;12355	7795;7796;7797;7798;7799;7800;7801;7802;7803;7804;7805;7806;7807;7808;7809;28469;28470;28471;28472;28473;28474;28475;28476;28477;28478;28479;28480;28481;28482;60373;60374;60375;60376;60377;60378;60379;60380;60381;71744;71745;110709;110710;110711;112898;112899;112900;112901;112902;112903;112904;112905;112906;112907;112908;112909;115057;115058;115059;115060;115061;115062;115063;115064;115065;120161;120162;124045;124046;124047;124048;124049;124050;124051;124052;124053;153822;153823;153824;153825;168322;168323;168324;168325;168326;168327;168328;168329;168330;168331;168332;168333;168334;168335;180515;180516;180517;180518;180519;180520;180521;180522;180523;193532;193533;193534;193535;193536;193537;193538;193539;193540	5544;5545;5546;20410;20411;20412;20413;20414;20415;20416;20417;43839;43840;43841;43842;52079;52080;80495;80496;80497;82033;82034;82035;82036;82037;82038;82039;82040;82041;82042;82043;83561;87036;87037;89718;89719;89720;89721;89722;89723;89724;111443;111444;111445;121851;121852;121853;121854;121855;121856;121857;121858;121859;121860;121861;121862;121863;130770;140230;140231;140232;140233	5544;20414;43841;52079;80496;82040;83561;87037;89718;111443;121859;130770;140231	1222	235	-1;-1;-1;-1;-1;-1;-1;-1	1	8.45728e-05	0
A0A2Z6M7E7	A0A2Z6M7E7	10	3	0	0		0		0		0		0		0		0		0		0		0		0		0		0		0		0		0		0		0		0		0		0		0		0		0		0		0		0		0		0		0		0		Cupin type-1 domain-containing protein	1	10	3	0	0	0	0	1	0	1	0	0	0	1	1	1	8	9	7	0	0	0	7	9	9	7	7	8	0	0	0	1	2	2	0	0	0	0	0	0	0	0	0	0	0	0	2	2	1	0	0	0	1	2	3	2	1	2	0	0	0	0	0	0	0	0	0	0	0	0	0	0	0	0	0	0	0	0	0	0	0	0	0	0	0	0	0	0	0	0	0	0	0	0	34.1	14.9	0	52.183	455	455	0	10.438				By matching		By matching				By matching	By matching	By matching	By MS/MS	By MS/MS	By MS/MS				By MS/MS	By MS/MS	By MS/MS	By MS/MS	By matching	By MS/MS				By matching	By matching	By matching	0	0	0	2.4	0	2.4	0	0	0	2.9	2.4	2.4	23.3	29.2	18.5	0	0	0	18.5	29.2	31.4	24.2	18.5	23.3	0	0	0	2.4	5.1	6.8	404450000	0	0	0	0	0	0	0	0	0	0	0	0	0	0	0	0	51087000	41263000	31238000	1	0	0	0	0	34127000	53289000	94935000	1	36618000	20953000	40942000	1	0	0	0	0	0	0	0	0	27	10671000	0	0	0	0	0	0	0	0	0	0	0	0	1329600	1075900	1157000	0	0	0	1264000	1413500	1752300	852860	776030	1049900	0	0	0	0	0	0	0	0	0	0	0	0	0	0	0	0	0	0	0	0	0	0	6.18713e-05	5.60252e-05	5.38449e-05	5.72471e-05	0	0	0	0	5.84333e-05	5.47316e-05	7.89512e-05	6.40387e-05	5.48047e-05	4.83683e-05	5.06167e-05	5.12632e-05	0	0	0	0	0	0	0	0	0	0	0	0	0	0	0	0	0	0	0	0	30136000	32745000	0	0	0	0	0	25409000	49219000	35100000	0	24611000	0	0	0	0	0	0	0	0	0	0	0	0	0	0	0	0	0	0	2	1	1	0	0	0	1	2	4	1	0	2	0	0	0	0	0	0	14	EGSLLLPHYNSR;ELAFPGSAQQVDR;FGNFFEITPEK;GEFELVGQR;IFENLQNYR;LSPGDVFVIPAGHPVAVSASSNLYLVGFGINAENNQR;NFLAGEEDNVISQIHRPVK;PHTLFLPQHNDADFILAVLSGR;QSYFANAQPQQR;VSREQIEELSK				2556	2530;2712;3485;4077;5511;7979;8698;9280;9717;12760	False;False;False;True;False;True;False;True;False;False	2724;2917;3746;4380;5923;8552;9386;10003;10466;13730	42726;42727;42728;42729;42730;42731;42732;42733;42734;42735;42736;42737;42738;42739;46038;46039;46040;46041;46042;46043;46044;46045;46046;46047;58827;58828;58829;58830;58831;58832;58833;58834;58835;58836;68851;68852;68853;68854;68855;68856;68857;68858;68859;92968;92969;92970;92971;92972;92973;92974;92975;92976;135457;135458;135459;135460;148555;148556;148557;148558;148559;148560;148561;148562;148563;148564;148565;148566;148567;148568;148569;148570;148571;148572;148573;148574;148575;148576;148577;148578;148579;148580;148581;148582;157819;157820;157821;157822;164285;164286;216229;216230;216231;216232;216233;216234;216235;216236;216237;216238;216239;216240;216241	30753;30754;33214;33215;33216;42667;42668;42669;42670;42671;42672;42673;42674;42675;49905;49906;49907;49908;49909;49910;49911;49912;67768;67769;67770;67771;67772;67773;67774;67775;97686;107528;107529;107530;107531;107532;107533;107534;107535;107536;107537;107538;107539;107540;107541;107542;114294;114295;114296;114297;114298;119025;157182	30754;33215;42671;49905;67768;97686;107532;114298;119025;157182			-1	1	6.40387e-05	0
A0A2K3MFH9	A0A2K3MFH9	2	1	1	0		0		0		0		0		0		0		0		0		0		0		0		0		0		0		0		0		0		0		0		0		0		0		0		0		0		0		0		0		0		0		Sieve element occlusion N-terminal domain-containing protein (Fragment)	1	2	1	1	1	1	2	0	0	0	0	0	0	0	0	0	1	1	2	0	0	0	2	2	2	1	1	2	0	0	0	0	0	0	0	0	1	0	0	0	0	0	0	0	0	0	0	0	1	0	0	0	1	1	1	1	1	1	0	0	0	0	0	0	0	0	1	0	0	0	0	0	0	0	0	0	0	0	1	0	0	0	1	1	1	1	1	1	0	0	0	0	0	0	15.5	9.4	9.4	20.587	181	181	0.0019987	3.2026	By matching	By matching	By matching										By matching	By matching	By MS/MS				By matching	By matching	By MS/MS	By MS/MS	By MS/MS	By matching							6.1	6.1	15.5	0	0	0	0	0	0	0	0	0	6.1	6.1	15.5	0	0	0	15.5	15.5	15.5	9.4	9.4	15.5	0	0	0	0	0	0	74382000	0	0	5992200	0	0	0	0	0	0	0	0	0	0	0	0	0	0	0	6741800	0	0	0	0	0	8055000	16585000	16045000	1	6464300	7110200	7389000	1	0	0	0	0	0	0	0	0	7	10626000	0	0	856030	0	0	0	0	0	0	0	0	0	0	0	963120	0	0	0	1150700	2369200	2292100	923480	1015700	1055600	0	0	0	0	0	0	0	0	5.86373e-05	1.95458e-05	0	0	0	0	0	0	0	0	0	0	0	0	0	0	4.4822e-05	1.49407e-05	0	0	0	0	5.31956e-05	9.17369e-05	0.000103272	8.27349e-05	5.93427e-05	6.33065e-05	5.08915e-05	5.78469e-05	0	0	0	0	0	0	0	0	0	0	0	0	0	0	0	0	0	0	0	0	0	0	0	0	0	0	0	0	0	0	0	0	0	0	0	0	0	0	0	0	0	0	0	0	0	0	0	0	0	0	0	0	0	0	0	0	0	0	1	0	0	0	0	0	0	0	0	0	1	QAITELNSLVK;TTLAILNNLSHYDWEAK				952	9456;11578	False;True	10188;12458	160417;160418;160419;160420;160421;160422;160423;160424;160425;160426;195006;195007;195008;195009;195010;195011;195012;195013	116221;116222;116223;116224;141253	116223;141253			-1	1	8.27349e-05	0
A0A2K3M9B4;A0A2Z6MDR9	A0A2K3M9B4;A0A2Z6MDR9	1;1	1;1	1;1	0		0		0		0		0		0		0		0		0		0		0		0		0		0		0		0		0		0		0		0		0		0		0		0		0		0		0		0		0		0		0		Elongation factor p-like protein (Fragment);Translation elongation factor P/YeiP central domain-containing protein	2	1	1	1	1	0	1	0	0	0	0	0	0	0	1	0	1	0	1	1	1	1	1	0	0	1	1	1	0	0	0	0	0	0	1	0	1	0	0	0	0	0	0	0	1	0	1	0	1	1	1	1	1	0	0	1	1	1	0	0	0	0	0	0	1	0	1	0	0	0	0	0	0	0	1	0	1	0	1	1	1	1	1	0	0	1	1	1	0	0	0	0	0	0	16.4	16.4	16.4	6.9308	67	67;135	0.0093842	2.3769	By matching		By matching								By matching		By MS/MS		By MS/MS	By MS/MS	By MS/MS	By matching	By matching			By MS/MS	By MS/MS	By MS/MS							16.4	0	16.4	0	0	0	0	0	0	0	16.4	0	16.4	0	16.4	16.4	16.4	16.4	16.4	0	0	16.4	16.4	16.4	0	0	0	0	0	0	52887000	10466000	0	4134300	1	0	0	0	0	0	0	0	0	0	5004400	0	0	3713600	0	6289200	1	2739800	3413000	5111000	1	3127200	0	0	0	3983700	0	4904200	1	0	0	0	0	0	0	0	0	5	10577000	2093300	0	826850	0	0	0	0	0	0	0	1000900	0	742730	0	1257800	547960	682600	1022200	625430	0	0	796750	0	980830	0	0	0	0	0	0	0.00011005	0	5.66385e-05	5.55628e-05	0	0	0	0	0	0	0	0	0	2.98219e-05	0	9.94065e-06	3.4562e-05	0	5.85359e-05	3.10327e-05	6.00117e-05	7.41249e-05	7.70748e-05	7.04038e-05	2.89129e-05	0	0	9.63765e-06	5.11991e-05	0	4.72867e-05	3.28286e-05	0	0	0	0	0	0	0	0	0	0	0	0	0	0	0	0	0	0	0	0	0	0	0	0	0	0	0	0	0	0	0	0	0	0	0	0	0	0	0	0	0	0	0	0	0	0	0	0	0	0	1	0	1	0	0	0	0	0	0	1	1	1	0	0	0	0	0	0	5	VIDVDLPITVK				907	12227	TRUE	13153	206826;206827;206828;206829;206830;206831;206832;206833;206834;206835;206836;206837	150331;150332;150333;150334;150335	150334			-1;-1	1	7.04038e-05	0
A0A2Z6MIE8	A0A2Z6MIE8	11	1	0	0		0		0		0		0		0		0		0		0		0		0		0		0		0		0		0		0		0		0		0		0		0		0		0		0		0		0		0		0		0		0		Actin	1	11	1	0	9	10	11	4	2	2	0	0	0	4	3	4	8	8	8	4	5	4	9	8	8	9	9	9	1	1	1	4	4	3	1	1	1	0	0	0	0	0	0	0	0	0	1	1	1	0	0	0	1	1	1	1	1	1	0	0	0	0	0	0	0	0	0	0	0	0	0	0	0	0	0	0	0	0	0	0	0	0	0	0	0	0	0	0	0	0	0	0	0	0	42.4	2.7	0	40.802	368	368	0	4.0379	By MS/MS	By MS/MS	By MS/MS	By matching	By matching	By matching				By matching	By matching	By matching	By MS/MS	By MS/MS	By MS/MS	By matching	By matching	By matching	By MS/MS	By MS/MS	By MS/MS	By MS/MS	By MS/MS	By matching	By matching	By matching	By matching	By matching	By matching	By matching	39.1	39.4	42.4	20.4	13	13	0	0	0	23.1	18.8	21.7	30.7	34.8	34.8	23.1	26.1	20.4	37.8	34.8	34.8	37.8	35.1	37.8	3	3	3	21.7	21.7	16	210800000	30240000	27251000	23081000	1	0	0	0	0	0	0	0	0	0	0	0	0	12305000	10376000	13800000	1	0	0	0	0	18724000	18627000	17899000	1	10016000	10324000	18152000	1	0	0	0	0	0	0	0	0	20	10540000	1512000	1362600	1154100	0	0	0	0	0	0	0	0	0	615270	518800	689980	0	0	0	936190	931370	894960	500790	516220	907610	0	0	0	0	0	0	7.94896e-05	0.000106379	7.90548e-05	8.83078e-05	0	0	0	0	0	0	0	0	0	0	0	0	2.86308e-05	2.70154e-05	3.21105e-05	2.92523e-05	0	0	0	0	4.3279e-05	3.60632e-05	4.03231e-05	3.98884e-05	3.21807e-05	3.21749e-05	4.37567e-05	3.60374e-05	0	0	0	0	0	0	0	0	0	0	0	0	0	0	0	0	0	0	0	0	0	0	0	0	0	0	0	0	0	0	0	0	0	0	0	0	0	0	1	1	1	0	0	0	0	0	0	0	0	0	1	1	1	0	0	0	1	1	1	1	1	0	0	0	0	0	0	0	11	DAYVGDEAQSK;DAYVGDEAQSKR;DLYGNIVLSGGSTMFPGIADR;EITALAPSSMK;GYTFTTSAER;HTGVMVGMGQK;IWHHTFYNELR;TTGIVLDSGDGVSHTVPIYEGYALPHAILR;TYELPDGQVITIGAER;VAPEEHPVLLTEAPLNPK;YPIEHGIVSNWDDMEK				2630	1350;1351;1811;2684;4996;5224;6358;11566;11710;11804;13585	False;False;False;False;True;False;False;False;False;False;False	1468;1469;1954;1955;2887;2888;5375;5619;5620;6847;12443;12602;12703;14607;14608	23087;23088;23089;23090;23091;23092;23093;23094;23095;23096;23097;23098;23099;23100;23101;23102;23103;23104;23105;23106;23107;30977;30978;30979;30980;30981;30982;30983;30984;30985;30986;30987;30988;30989;30990;30991;30992;30993;30994;30995;30996;30997;30998;30999;31000;31001;31002;31003;31004;31005;31006;31007;31008;31009;31010;31011;31012;44942;44943;44944;44945;44946;44947;44948;44949;44950;44951;44952;44953;44954;44955;44956;44957;44958;44959;44960;84409;84410;84411;84412;84413;84414;84415;84416;84417;84418;84419;84420;88476;88477;88478;88479;88480;107704;107705;107706;107707;107708;107709;107710;107711;107712;107713;107714;107715;107716;107717;107718;107719;107720;107721;107722;107723;107724;107725;107726;107727;107728;194824;194825;194826;194827;194828;194829;194830;194831;194832;194833;194834;194835;194836;194837;194838;194839;194840;194841;194842;194843;194844;194845;194846;194847;194848;194849;194850;194851;194852;194853;194854;194855;194856;194857;194858;194859;194860;194861;194862;194863;194864;194865;194866;194867;194868;194869;194870;194871;194872;194873;194874;194875;194876;194877;194878;194879;194880;194881;194882;194883;194884;194885;197362;197363;197364;199293;199294;199295;199296;199297;199298;199299;199300;199301;199302;199303;199304;199305;199306;199307;199308;199309;199310;199311;199312;199313;199314;199315;199316;199317;199318;199319;199320;199321;199322;199323;199324;199325;199326;199327;199328;199329;199330;199331;199332;199333;199334;199335;199336;199337;199338;199339;199340;231241;231242;231243;231244;231245;231246;231247;231248;231249;231250;231251;231252;231253;231254;231255;231256;231257;231258	16307;16308;16309;16310;16311;16312;16313;16314;16315;16316;22191;22192;22193;22194;22195;22196;22197;22198;22199;22200;22201;22202;22203;22204;22205;22206;22207;22208;22209;22210;22211;22212;22213;22214;22215;22216;22217;22218;22219;22220;22221;22222;22223;22224;22225;32332;32333;32334;32335;32336;32337;32338;32339;32340;61580;61581;61582;61583;61584;61585;61586;61587;61588;61589;61590;64526;64527;78555;78556;78557;78558;78559;78560;78561;78562;78563;78564;78565;78566;78567;78568;78569;78570;78571;78572;141073;141074;141075;141076;141077;141078;141079;141080;141081;141082;141083;141084;141085;141086;141087;141088;141089;141090;141091;141092;141093;141094;141095;141096;141097;141098;141099;141100;141101;141102;141103;141104;141105;141106;141107;141108;141109;141110;141111;141112;141113;141114;141115;141116;141117;141118;141119;141120;141121;141122;141123;141124;141125;141126;141127;141128;141129;141130;141131;141132;141133;141134;141135;141136;141137;141138;141139;141140;141141;141142;141143;141144;141145;141146;141147;141148;141149;141150;141151;141152;141153;141154;141155;141156;141157;141158;141159;141160;143190;143191;143192;144655;144656;144657;144658;144659;144660;144661;144662;144663;144664;144665;144666;144667;144668;144669;144670;144671;144672;144673;144674;144675;144676;144677;144678;144679;144680;144681;144682;144683;144684;144685;144686;144687;144688;144689;144690;144691;144692;144693;144694;144695;144696;144697;144698;144699;144700;144701;144702;144703;144704;144705;144706;144707;168414;168415;168416;168417;168418;168419;168420	16310;16315;22206;32336;61581;64526;78569;141092;143190;144673;168414	312;313;314;907;908	37;40;75;298;318	-1	1	8.83078e-05	0
B8R4C4;A0A023HQ54	B8R4C4;A0A023HQ54	1;1	1;1	1;1	0		0		0		0		0		0		0		0		0		0		0		0		0		0		0		0		0		0		0		0		0		0		0		0		0		0		0		0		0		0		0		Large ribosomal subunit protein uL14c;50S ribosomal protein L14, chloroplastic	2	1	1	1	0	0	1	0	0	0	0	0	0	0	0	0	1	1	1	0	0	0	0	1	1	1	1	1	0	0	0	0	0	0	0	0	1	0	0	0	0	0	0	0	0	0	1	1	1	0	0	0	0	1	1	1	1	1	0	0	0	0	0	0	0	0	1	0	0	0	0	0	0	0	0	0	1	1	1	0	0	0	0	1	1	1	1	1	0	0	0	0	0	0	9	9	9	13.53	122	122;122	0.0025815	2.9662			By MS/MS										By MS/MS	By MS/MS	By MS/MS					By MS/MS	By MS/MS	By MS/MS	By MS/MS	By MS/MS							0	0	9	0	0	0	0	0	0	0	0	0	9	9	9	0	0	0	0	9	9	9	9	9	0	0	0	0	0	0	84232000	0	0	5280800	0	0	0	0	0	0	0	0	0	0	0	0	0	9326500	8920100	8032600	1	0	0	0	0	0	15206000	13533000	1	7190900	6222500	10519000	1	0	0	0	0	0	0	0	0	8	10529000	0	0	660100	0	0	0	0	0	0	0	0	0	1165800	1115000	1004100	0	0	0	0	1900700	1691600	898860	777820	1314900	0	0	0	0	0	0	0	0	4.52163e-05	1.50721e-05	0	0	0	0	0	0	0	0	0	0	0	0	5.42491e-05	5.80612e-05	4.67291e-05	5.30132e-05	0	0	0	0	0	7.35963e-05	7.62163e-05	4.99375e-05	5.77606e-05	4.84799e-05	6.33926e-05	5.65444e-05	0	0	0	0	0	0	0	0	0	0	0	0	0	0	0	0	0	0	0	0	0	0	0	0	0	0	0	0	0	0	0	0	0	0	0	0	0	0	0	0	1	0	0	0	0	0	0	0	0	0	1	1	1	0	0	0	0	1	1	1	1	1	0	0	0	0	0	0	9	YDDNAAVLVDK				27	13307	TRUE	14310	226239;226240;226241;226242;226243;226244;226245;226246;226247	164714;164715;164716;164717;164718;164719;164720;164721;164722	164718			-1;-1	1	5.65444e-05	0
A0A2K3MSU2	A0A2K3MSU2	1	1	1	0		0		0		0		0		0		0		0		0		0		0		0		0		0		0		0		0		0		0		0		0		0		0		0		0		0		0		0		0		0		0		ATP-dependent Clp protease proteolytic subunit	1	1	1	1	1	1	1	0	0	0	0	0	0	0	0	0	1	1	1	0	0	1	1	1	1	1	1	1	0	0	0	0	0	0	1	1	1	0	0	0	0	0	0	0	0	0	1	1	1	0	0	1	1	1	1	1	1	1	0	0	0	0	0	0	1	1	1	0	0	0	0	0	0	0	0	0	1	1	1	0	0	1	1	1	1	1	1	1	0	0	0	0	0	0	3.3	3.3	3.3	32.644	300	300	0.0096294	2.3511	By matching	By MS/MS	By MS/MS										By MS/MS	By MS/MS	By MS/MS			By matching	By MS/MS	By MS/MS	By MS/MS	By MS/MS	By MS/MS	By MS/MS							3.3	3.3	3.3	0	0	0	0	0	0	0	0	0	3.3	3.3	3.3	0	0	3.3	3.3	3.3	3.3	3.3	3.3	3.3	0	0	0	0	0	0	178440000	7811500	8420800	0	1	0	0	0	0	0	0	0	0	0	0	0	0	18632000	13708000	14067000	1	0	0	2853800	0	14226000	19531000	38265000	1	11171000	12067000	17692000	1	0	0	0	0	0	0	0	0	17	10497000	459500	495340	0	0	0	0	0	0	0	0	0	0	1096000	806330	827440	0	0	167870	836850	1148900	2250900	657120	709810	1040700	0	0	0	0	0	0	2.41571e-05	3.86715e-05	0	2.09429e-05	0	0	0	0	0	0	0	0	0	0	0	0	5.1001e-05	4.19879e-05	3.85077e-05	4.38322e-05	0	0	1.26575e-05	4.21918e-06	3.86867e-05	4.44861e-05	0.000101416	6.15296e-05	4.22264e-05	4.4241e-05	5.01731e-05	4.55468e-05	0	0	0	0	0	0	0	0	0	0	0	0	0	0	0	0	0	0	0	0	0	0	0	0	0	0	0	0	0	0	0	0	0	0	0	0	0	0	0	1	1	0	0	0	0	0	0	0	0	0	1	1	1	0	0	0	1	1	1	1	1	1	0	0	0	0	0	0	11	SASDLYIHAK				1097	10065	TRUE	10846	169934;169935;169936;169937;169938;169939;169940;169941;169942;169943;169944;169945;169946	123087;123088;123089;123090;123091;123092;123093;123094;123095;123096;123097	123089			-1	1	6.15296e-05	0
A0A2K3PGW8;A0A2Z6LUM9;I1J1V8;A0A2Z6PDB6;A0A2K3N005	A0A2K3PGW8;A0A2Z6LUM9;I1J1V8;A0A2Z6PDB6;A0A2K3N005	1;1;1;1;1	1;1;1;1;1	1;1;1;1;1	0		0		0		0		0		0		0		0		0		0		0		0		0		0		0		0		0		0		0		0		0		0		0		0		0		0		0		0		0		0		0		Imidazoleglycerol-phosphate dehydratase;Imidazoleglycerol-phosphate dehydratase;Imidazoleglycerol-phosphate dehydratase;Imidazoleglycerol-phosphate dehydratase;Imidazoleglycerol-phosphate dehydratase	5	1	1	1	0	0	0	0	0	0	0	0	0	0	1	0	0	0	0	0	0	1	1	1	0	0	0	1	0	0	0	0	1	0	0	0	0	0	0	0	0	0	0	0	1	0	0	0	0	0	0	1	1	1	0	0	0	1	0	0	0	0	1	0	0	0	0	0	0	0	0	0	0	0	1	0	0	0	0	0	0	1	1	1	0	0	0	1	0	0	0	0	1	0	12.1	12.1	12.1	24.425	224	224;227;270;272;304	0	4.1962											By MS/MS							By MS/MS	By MS/MS	By MS/MS				By MS/MS					By MS/MS		0	0	0	0	0	0	0	0	0	0	12.1	0	0	0	0	0	0	12.1	12.1	12.1	0	0	0	12.1	0	0	0	0	12.1	0	83956000	0	0	0	0	0	0	0	0	0	0	0	0	0	16570000	0	0	0	0	0	0	0	0	4498900	0	15395000	18704000	0	1	0	0	15348000	0	0	0	0	0	0	13440000	0	0	8	10495000	0	0	0	0	0	0	0	0	0	0	2071300	0	0	0	0	0	0	562360	1924400	2338000	0	0	0	1918400	0	0	0	0	1680000	0	0	0	0	0	0	0	0	0	0	0	0	0	0	6.17146e-05	0	2.05715e-05	0	0	0	0	0	0	4.24024e-05	1.41341e-05	8.89629e-05	9.05288e-05	0	5.98306e-05	0	0	9.24879e-05	3.08293e-05	0	0	0	0	0	7.31539e-05	0	2.43846e-05	0	0	0	0	0	0	0	0	0	0	0	0	0	0	0	0	0	0	0	0	0	0	0	0	0	0	0	0	0	0	0	0	0	0	0	0	0	0	0	0	1	0	0	0	0	0	0	0	1	1	0	0	0	1	0	0	0	0	1	0	5	VGTYDTQLVEHFFQSLVNTSGMTLHIR				1223	12165	TRUE	13088	205607;205608;205609;205610;205611;205612	149378;149379;149380;149381;149382	149382	689	173	-1;-1;-1;-1;-1	1	5.98306e-05	0
A0A2K3P4P0;A0A2Z6NYI3;A0A2Z6N655	A0A2K3P4P0;A0A2Z6NYI3;A0A2Z6N655	4;3;2	4;3;2	4;3;2	0		0		0		0		0		0		0		0		0		0		0		0		0		0		0		0		0		0		0		0		0		0		0		0		0		0		0		0		0		0		0		Ribosome-binding factor PSRP1 chloroplastic-like;Sigma 54 modulation/S30EA ribosomal protein C-terminal domain-containing protein;Sigma 54 modulation/S30EA ribosomal protein C-terminal domain-containing protein	3	4	4	4	2	0	1	0	0	0	0	0	0	1	0	0	1	1	2	1	0	0	1	1	1	0	2	1	0	0	0	1	1	1	2	0	1	0	0	0	0	0	0	1	0	0	1	1	2	1	0	0	1	1	1	0	2	1	0	0	0	1	1	1	2	0	1	0	0	0	0	0	0	1	0	0	1	1	2	1	0	0	1	1	1	0	2	1	0	0	0	1	1	1	15.8	15.8	15.8	34.488	304	304;298;294	0	6.9771	By MS/MS		By MS/MS							By MS/MS			By MS/MS	By MS/MS	By MS/MS	By MS/MS			By MS/MS	By MS/MS	By MS/MS		By MS/MS	By MS/MS				By MS/MS	By matching	By matching	8.6	0	3	0	0	0	0	0	0	3.3	0	0	3	3	8.6	5.6	0	0	3	3	3	0	8.6	3	0	0	0	3.9	3.9	5.6	203730000	16769000	0	7843800	1	0	0	0	0	0	0	0	0	64316000	0	0	0	9578300	5681900	18450000	1	7315800	0	0	0	8575200	11517000	10858000	1	0	12711000	6118200	1	0	0	0	0	13114000	6581800	4299000	1	16	10423000	586390	0	490240	0	0	0	0	0	0	4019700	0	0	598640	355120	386660	457240	0	0	535950	719810	678620	0	438420	382390	0	0	0	819620	411360	268690	3.0828e-05	0	3.3581e-05	2.14697e-05	0	0	0	0	0	0	0	0	0.000131104	0	0	4.37014e-05	2.7857e-05	1.84921e-05	1.79945e-05	2.14479e-05	5.00762e-05	0	0	1.66921e-05	2.47764e-05	2.78715e-05	3.05757e-05	2.77412e-05	0	2.73258e-05	1.84354e-05	1.52537e-05	0	0	0	0	2.4735e-05	1.79123e-05	1.3258e-05	1.86351e-05	0	0	0	0	0	0	0	0	0	0	0	0	0	0	0	0	0	0	0	0	0	0	0	0	0	0	0	0	0	0	1	0	0	0	0	0	0	0	0	1	0	0	0	0	0	0	0	0	1	1	1	0	0	0	0	0	0	1	0	0	6	EGGYGLIIPK;GNGEVDKLEPIVLEPAK;NEETGEINIVYK;NMELSDAVK				1946	2473;4593;8665;8923	True;True;True;True	2661;4949;9352;9626	41647;77738;77739;77740;77741;77742;148012;148013;152317;152318;152319;152320;152321;152322;152323;152324;152325;152326	30003;56616;107129;110252;110253;110254	30003;56616;107129;110253	1275	87	-1;-1;-1	1	4.37014e-05	0
A0A2Z6NPV6;A0A2K3JQB3;A0A2K3ML05	A0A2Z6NPV6	5;1;1	5;1;1	3;0;1	0		0		0		0		0		0		0		0		0		0		0		0		0		0		0		0		0		0		0		0		0		0		0		0		0		0		0		0		0		0		0		Sieve element occlusion N-terminal domain-containing protein	3	5	5	3	4	2	4	0	0	0	0	0	0	0	0	0	4	4	4	0	0	0	5	5	5	3	4	4	0	0	0	0	0	0	4	2	4	0	0	0	0	0	0	0	0	0	4	4	4	0	0	0	5	5	5	3	4	4	0	0	0	0	0	0	3	1	3	0	0	0	0	0	0	0	0	0	3	3	2	0	0	0	3	3	3	3	3	3	0	0	0	0	0	0	8.4	8.4	5.4	77.617	682	682;155;207	0	35.219	By MS/MS	By MS/MS	By MS/MS										By MS/MS	By MS/MS	By MS/MS				By MS/MS	By MS/MS	By MS/MS	By MS/MS	By MS/MS	By MS/MS							7	3.5	7	0	0	0	0	0	0	0	0	0	7	7	6.6	0	0	0	8.4	8.4	8.4	5.4	6.7	7	0	0	0	0	0	0	734140000	78621000	30052000	62198000	1	0	0	0	0	0	0	0	0	0	0	0	0	40811000	52433000	54900000	1	0	0	0	0	83380000	103810000	76461000	1	39304000	46178000	65997000	1	0	0	0	0	0	0	0	0	39	10415000	1332100	282610	888420	0	0	0	0	0	0	0	0	0	563540	723980	780580	0	0	0	1182600	1650900	995730	489850	577170	947180	0	0	0	0	0	0	7.00318e-05	2.20635e-05	6.0856e-05	5.09838e-05	0	0	0	0	0	0	0	0	0	0	0	0	2.62236e-05	3.76997e-05	3.63269e-05	3.34168e-05	0	0	0	0	5.46703e-05	6.39239e-05	4.48634e-05	5.44858e-05	3.14777e-05	3.59738e-05	4.56644e-05	3.77053e-05	0	0	0	0	0	0	0	0	35674000	22257000	33040000	0	0	0	0	0	0	0	0	0	18410000	22906000	25760000	0	0	0	31623000	35021000	39122000	25149000	23859000	27726000	0	0	0	0	0	0	4	1	2	0	0	0	0	0	0	0	0	0	4	4	2	0	0	0	4	5	3	3	2	4	0	0	0	0	0	0	38	FINEEWDFK;GVPQLLYDGATK;QAITELNSLVK;STHIVDSVVQGTK;YATALSNDATIK				2914	3537;4894;9456;10826;13289	True;True;True;True;True	3800;5265;10188;11661;14291	59698;59699;59700;59701;59702;82516;82517;82518;82519;82520;82521;82522;82523;82524;82525;160417;160418;160419;160420;160421;160422;160423;160424;160425;160426;182416;182417;182418;182419;182420;182421;182422;182423;182424;182425;182426;182427;182428;182429;182430;182431;182432;182433;182434;182435;182436;182437;182438;182439;225936;225937;225938;225939;225940;225941;225942;225943;225944;225945;225946	43339;60127;60128;60129;116221;116222;116223;116224;131883;131884;131885;131886;131887;131888;131889;131890;131891;131892;131893;131894;131895;131896;131897;131898;131899;131900;131901;131902;131903;131904;164488;164489;164490;164491;164492;164493;164494;164495	43339;60127;116223;131891;164491			-1;-1;-1	1	5.44858e-05	0
I1H1F3	I1H1F3	1	1	1	0		0		0		0		0		0		0		0		0		0		0		0		0		0		0		0		0		0		0		0		0		0		0		0		0		0		0		0		0		0		0		Ozone-responsive stress related protein	1	1	1	1	0	1	1	0	0	0	0	0	0	0	0	0	1	0	1	0	0	0	0	1	1	0	0	0	0	0	0	0	0	0	0	1	1	0	0	0	0	0	0	0	0	0	1	0	1	0	0	0	0	1	1	0	0	0	0	0	0	0	0	0	0	1	1	0	0	0	0	0	0	0	0	0	1	0	1	0	0	0	0	1	1	0	0	0	0	0	0	0	0	0	16.5	16.5	16.5	8.7481	79	79	0.00068894	3.3599		By MS/MS	By MS/MS										By MS/MS		By MS/MS					By MS/MS	By matching										0	16.5	16.5	0	0	0	0	0	0	0	0	0	16.5	0	16.5	0	0	0	0	16.5	16.5	0	0	0	0	0	0	0	0	0	41438000	0	9230700	9015500	1	0	0	0	0	0	0	0	0	0	0	0	0	0	0	7643700	0	0	0	0	0	0	11055000	4492600	1	0	0	0	0	0	0	0	0	0	0	0	0	4	10359000	0	2307700	2253900	0	0	0	0	0	0	0	0	0	0	0	1910900	0	0	0	0	2763800	1123200	0	0	0	0	0	0	0	0	0	0	0.000180164	0.00015439	0.000111518	0	0	0	0	0	0	0	0	0	0	0	0	0	0	8.89301e-05	2.96434e-05	0	0	0	0	0	0.000107016	5.06066e-05	5.25409e-05	0	0	0	0	0	0	0	0	0	0	0	0	0	0	0	0	0	0	0	0	0	0	0	0	0	0	0	0	0	0	0	0	0	0	0	0	0	0	0	0	0	0	0	1	1	0	0	0	0	0	0	0	0	0	1	0	1	0	0	0	0	1	0	0	0	0	0	0	0	0	0	0	5	IFGGTIPGTVSDK				3258	5517	TRUE	5929	93092;93093;93094;93095;93096;93097	67886;67887;67888;67889;67890	67890			-1	1	0.000111518	0
A0A2K3KHQ5;A0A2Z6P9H2	A0A2K3KHQ5;A0A2Z6P9H2	2;1	2;1	2;1	0		0		0		0		0		0		0		0		0		0		0		0		0		0		0		0		0		0		0		0		0		0		0		0		0		0		0		0		0		0		0		Annexin;Annexin	2	2	2	2	0	2	1	0	0	0	0	0	0	0	0	0	1	2	1	0	0	0	1	2	2	1	2	2	0	0	0	0	0	0	0	2	1	0	0	0	0	0	0	0	0	0	1	2	1	0	0	0	1	2	2	1	2	2	0	0	0	0	0	0	0	2	1	0	0	0	0	0	0	0	0	0	1	2	1	0	0	0	1	2	2	1	2	2	0	0	0	0	0	0	34.2	34.2	34.2	8.6159	76	76;315	0	4.1235		By MS/MS	By MS/MS										By MS/MS	By MS/MS	By MS/MS				By MS/MS	By MS/MS	By MS/MS	By MS/MS	By MS/MS	By MS/MS							0	34.2	14.5	0	0	0	0	0	0	0	0	0	14.5	34.2	19.7	0	0	0	19.7	34.2	34.2	14.5	34.2	34.2	0	0	0	0	0	0	106570000	0	7360400	5941700	1	0	0	0	0	0	0	0	0	0	0	0	0	5618200	10752000	7746800	1	0	0	0	0	10402000	16892000	18120000	1	3951000	8160500	11627000	1	0	0	0	0	0	0	0	0	5	10280000	0	763960	1188300	0	0	0	0	0	0	0	0	0	1123600	952790	1549400	0	0	0	2080400	1629400	1982200	790190	845810	1003800	0	0	0	0	0	0	0	5.96428e-05	8.13975e-05	4.70134e-05	0	0	0	0	0	0	0	0	0	0	0	0	5.22854e-05	4.96145e-05	7.21065e-05	5.80021e-05	0	0	0	0	9.61746e-05	6.30914e-05	8.93095e-05	8.28585e-05	5.07775e-05	5.27176e-05	4.83941e-05	5.06297e-05	0	0	0	0	0	0	0	0	0	6040700	0	0	0	0	0	0	0	0	0	0	0	6224100	0	0	0	0	0	7431700	8166300	0	5868600	6140400	0	0	0	0	0	0	0	0	0	0	0	0	0	0	0	0	0	0	0	0	0	0	0	0	0	2	0	0	0	1	0	0	0	0	0	0	3	AFLLALLGPNH;TLNDAVHSETSGNYR				343	283;11352	True;True	299;12213	4609;4610;4611;4612;4613;4614;4615;4616;4617;191365;191366;191367;191368;191369;191370;191371;191372	3328;3329;138681	3329;138681			-1;-1	1	8.28585e-05	0
A0A2K3P2J7;A0A2Z6P1Q0;A0A2Z6M4T5;A0A2K3JPR5;A0A2K3L4M6	A0A2K3P2J7;A0A2Z6P1Q0;A0A2Z6M4T5	3;2;2;1;1	3;2;2;1;1	3;2;2;1;1	0		0		0		0		0		0		0		0		0		0		0		0		0		0		0		0		0		0		0		0		0		0		0		0		0		0		0		0		0		0		0		Eukaryotic translation initiation factor 3 subunit F;Eukaryotic translation initiation factor 3 subunit F;Eukaryotic translation initiation factor 3 subunit F	5	3	3	3	3	3	3	0	0	0	0	0	0	0	0	0	1	1	2	0	0	0	1	2	2	2	1	3	0	0	0	0	0	0	3	3	3	0	0	0	0	0	0	0	0	0	1	1	2	0	0	0	1	2	2	2	1	3	0	0	0	0	0	0	3	3	3	0	0	0	0	0	0	0	0	0	1	1	2	0	0	0	1	2	2	2	1	3	0	0	0	0	0	0	13.2	13.2	13.2	31.532	288	288;284;285;90;168	0	5.1441	By MS/MS	By MS/MS	By MS/MS										By MS/MS	By MS/MS	By MS/MS				By MS/MS	By MS/MS	By MS/MS	By MS/MS	By MS/MS	By MS/MS							13.2	13.2	13.2	0	0	0	0	0	0	0	0	0	6.2	6.2	10.1	0	0	0	3.8	10.1	10.1	10.1	6.2	13.2	0	0	0	0	0	0	247440000	43672000	25562000	33845000	1	0	0	0	0	0	0	0	0	0	0	0	0	8875600	14076000	24160000	1	0	0	0	0	8949200	21187000	19257000	1	13517000	6365600	27970000	1	0	0	0	0	0	0	0	0	16	10246000	1977000	1078600	1485100	0	0	0	0	0	0	0	0	0	554720	470970	1028800	0	0	0	559320	862020	691570	844830	397850	1247900	0	0	0	0	0	0	0.000103936	8.4207e-05	0.000101728	9.66236e-05	0	0	0	0	0	0	0	0	0	0	0	0	2.58132e-05	2.45248e-05	4.78786e-05	3.27389e-05	0	0	0	0	2.58567e-05	3.3378e-05	3.11592e-05	3.01313e-05	5.42887e-05	2.47972e-05	6.01624e-05	4.64161e-05	0	0	0	0	0	0	0	0	14533000	14600000	12209000	0	0	0	0	0	0	0	0	0	0	11044000	9133100	0	0	0	0	9267900	8813400	0	0	8542700	0	0	0	0	0	0	3	3	2	0	0	0	0	0	0	0	0	0	0	2	1	0	0	0	0	0	0	0	1	1	0	0	0	0	0	0	13	FISDAVGSLPK;VIGTLLGSVLPDGTVDIR;YVDDVVEGR				1896	3541;12253;13694	True;True;True	3804;13179;14726	59732;59733;59734;59735;59736;59737;59738;59739;59740;207400;207401;207402;207403;207404;207405;207406;207407;207408;207409;207410;207411;207412;207413;207414;207415;207416;207417;232872;232873;232874;232875	43351;150719;150720;150721;150722;150723;150724;150725;150726;150727;150728;150729;150730;169607;169608	43351;150729;169608			-1;-1;-1;-1;-1	1	9.66236e-05	0
A0A2K3P0T2;A0A2K3P0Y6;A0A2Z6P5Q2	A0A2K3P0T2	3;1;1	3;1;1	1;0;0	0		0		0		0		0		0		0		0		0		0		0		0		0		0		0		0		0		0		0		0		0		0		0		0		0		0		0		0		0		0		0		40S ribosomal protein s15-like	3	3	3	1	3	2	2	0	0	0	0	1	0	1	0	0	3	2	2	0	1	0	3	2	2	1	3	2	0	1	0	1	0	1	3	2	2	0	0	0	0	1	0	1	0	0	3	2	2	0	1	0	3	2	2	1	3	2	0	1	0	1	0	1	1	1	1	0	0	0	0	1	0	1	0	0	1	1	1	0	1	0	1	1	1	1	1	1	0	1	0	1	0	1	31	31	7.7	17.33	155	155;153;154	0	14.046	By MS/MS	By MS/MS	By MS/MS					By MS/MS		By MS/MS			By MS/MS	By MS/MS	By MS/MS		By matching		By MS/MS	By MS/MS	By MS/MS	By MS/MS	By MS/MS	By MS/MS		By matching		By MS/MS		By MS/MS	31	18.7	20	0	0	0	0	7.7	0	7.7	0	0	31	18.7	18.7	0	7.7	0	31	18.7	18.7	7.7	31	18.7	0	7.7	0	7.7	0	7.7	1238000000	93726000	3466200	72984000	1	0	0	0	0	0	379040	0	0	32315000	0	0	0	104310000	91693000	101120000	1	0	2492300	0	0	123710000	129560000	129360000	1	84745000	91653000	6467200	1	0	563550	0	0	169490000	0	0	0	7	10159000	1278800	495170	10426000	0	0	0	0	54148	0	4616500	0	0	1131400	1030900	803020	0	356040	0	1241400	1531900	899450	12106000	823090	923890	0	80508	0	24213000	0	0	6.72297e-05	3.86582e-05	0.000714172	0.000273353	0	0	0	0	0	0.00244927	0	0.000816423	0.000150569	0	0	5.01897e-05	5.26483e-05	5.36819e-05	3.73712e-05	4.79005e-05	0	3.86631e-05	0	1.28877e-05	5.73886e-05	5.93161e-05	4.05254e-05	5.241e-05	0.00077793	5.13015e-05	4.45416e-05	0.000291258	0	0.000721888	0	0.000240629	0.000730715	0	0	0.000243572	95252000	0	95263000	0	0	0	0	0	0	0	0	0	88907000	91285000	80698000	0	0	0	106150000	99698000	105100000	0	95512000	0	0	0	0	0	0	0	3	1	1	0	0	0	0	0	0	0	0	0	2	1	2	0	0	0	3	2	2	1	2	2	0	0	0	0	0	1	23	EAPAGEKPEPVR;GVDLDALLDMSTDELVK;NMIIVPEMIGSIIGVYNGK				1849	2251;4839;8926	True;True;True	2432;5205;9630;9631	38283;38284;38285;38286;38287;38288;38289;38290;38291;38292;38293;38294;38295;38296;38297;38298;38299;38300;81549;81550;81551;81552;81553;81554;81555;81556;81557;81558;152367;152368;152369;152370;152371	27705;27706;27707;27708;27709;27710;27711;27712;27713;27714;27715;27716;27717;59440;59441;59442;59443;59444;59445;59446;110282;110283;110284	27705;59441;110284	1208;1209;1210	38;93;99	-1;-1;-1	1	0.000291258	0
A0A2K3LJX5;A0A2K3KYR3	A0A2K3LJX5;A0A2K3KYR3	1;1	1;1	1;1	0		0		0		0		0		0		0		0		0		0		0		0		0		0		0		0		0		0		0		0		0		0		0		0		0		0		0		0		0		0		0		DEAD-box ATP-dependent RNA helicase chloroplastic-like (Fragment);DEAD-box ATP-dependent RNA helicase chloroplastic-like (Fragment)	2	1	1	1	1	1	1	0	0	0	0	0	0	0	0	0	1	1	1	0	0	0	1	1	1	1	1	1	0	0	0	0	0	0	1	1	1	0	0	0	0	0	0	0	0	0	1	1	1	0	0	0	1	1	1	1	1	1	0	0	0	0	0	0	1	1	1	0	0	0	0	0	0	0	0	0	1	1	1	0	0	0	1	1	1	1	1	1	0	0	0	0	0	0	5.4	5.4	5.4	30.734	276	276;286	0	3.6924	By MS/MS	By MS/MS	By MS/MS										By MS/MS	By MS/MS	By MS/MS				By MS/MS	By MS/MS	By MS/MS	By MS/MS	By MS/MS	By MS/MS							5.4	5.4	5.4	0	0	0	0	0	0	0	0	0	5.4	5.4	5.4	0	0	0	5.4	5.4	5.4	5.4	5.4	5.4	0	0	0	0	0	0	140710000	10374000	7204800	8964200	1	0	0	0	0	0	0	0	0	0	0	0	0	14830000	11102000	13960000	1	0	0	0	0	15823000	20162000	4675600	1	10393000	9223100	14000000	1	0	0	0	0	0	0	0	0	14	10051000	741020	514630	640300	0	0	0	0	0	0	0	0	0	1059300	793030	997170	0	0	0	1130200	1440200	333970	742350	658790	1000000	0	0	0	0	0	0	3.89573e-05	4.01775e-05	4.386e-05	4.09982e-05	0	0	0	0	0	0	0	0	0	0	0	0	4.92932e-05	4.12953e-05	4.64066e-05	4.56651e-05	0	0	0	0	5.22479e-05	5.57655e-05	1.50473e-05	4.10202e-05	4.77033e-05	4.1061e-05	4.82109e-05	4.56584e-05	0	0	0	0	0	0	0	0	0	0	0	0	0	0	0	0	0	0	0	0	0	0	0	0	0	0	0	0	0	0	0	0	0	0	0	0	0	0	1	1	1	0	0	0	0	0	0	0	0	0	1	1	1	0	0	0	1	1	1	0	1	1	0	0	0	0	0	0	11	VHPESIAFFTPTAEK				400	12196	TRUE	13122	206248;206249;206250;206251;206252;206253;206254;206255;206256;206257;206258;206259	149876;149877;149878;149879;149880;149881;149882;149883;149884;149885;149886	149883			-1;-1	1	4.56651e-05	0
A0A2K3PDK4;A0A2Z6MXI3	A0A2K3PDK4;A0A2Z6MXI3	3;3	3;3	3;3	0		0		0		0		0		0		0		0		0		0		0		0		0		0		0		0		0		0		0		0		0		0		0		0		0		0		0		0		0		0		0		Heterogeneous nuclear ribonucleoprotein d-like (Fragment);RRM domain-containing protein	2	3	3	3	1	2	2	0	0	0	0	0	0	0	0	0	1	0	2	1	1	1	0	0	1	1	2	1	0	0	0	0	0	0	1	2	2	0	0	0	0	0	0	0	0	0	1	0	2	1	1	1	0	0	1	1	2	1	0	0	0	0	0	0	1	2	2	0	0	0	0	0	0	0	0	0	1	0	2	1	1	1	0	0	1	1	2	1	0	0	0	0	0	0	60.8	60.8	60.8	8.3612	74	74;81	0	9.5729	By MS/MS	By MS/MS	By MS/MS										By MS/MS		By MS/MS	By matching	By MS/MS	By MS/MS			By MS/MS	By MS/MS	By MS/MS	By MS/MS							21.6	40.5	40.5	0	0	0	0	0	0	0	0	0	18.9	0	40.5	20.3	21.6	20.3	0	0	20.3	18.9	40.5	21.6	0	0	0	0	0	0	110500000	16715000	3394500	17072000	1	0	0	0	0	0	0	0	0	0	0	0	0	3636700	0	14405000	1	2428400	8757400	6050900	1	0	0	5309500	0	3865700	18082000	10779000	1	0	0	0	0	0	0	0	0	4	9974200	4178800	848630	1253400	0	0	0	0	0	0	0	0	0	909170	0	908670	607100	2189400	1512700	0	0	1327400	966430	1640800	2694800	0	0	0	0	0	0	0.00021969	6.62531e-05	8.58568e-05	0.000123933	0	0	0	0	0	0	0	0	0	0	0	0	4.23071e-05	0	4.2288e-05	2.81984e-05	6.64886e-05	0.000237751	0.000114059	0.000139433	0	0	5.9807e-05	1.99357e-05	6.21027e-05	0.000102268	0.000129919	9.80964e-05	0	0	0	0	0	0	0	0	0	0	15866000	0	0	0	0	0	0	0	0	0	0	0	9769700	0	0	0	0	0	0	0	0	0	0	0	0	0	0	0	1	1	1	0	0	0	0	0	0	0	0	0	0	0	1	0	0	0	0	0	1	1	0	1	0	0	0	0	0	0	7	EHFSNYGDVLNTSVMR;GFGFVVFSDPSVLDR;LFIGGISWDTNEEK				2127	2558;4165;7048	True;True;True	2755;4482;7570	43237;43238;43239;43240;43241;43242;43243;70425;70426;70427;119642;119643;119644;119645;119646;119647	31150;31151;31152;31153;51107;86671;86672;86673	31150;51107;86672	1401	38	-1;-1	1	0.000139433	0
A0A2Z6NKL2;A0A2K3JPH9	A0A2Z6NKL2;A0A2K3JPH9	5;4	5;4	2;2	0		0		0		0		0		0		0		0		0		0		0		0		0		0		0		0		0		0		0		0		0		0		0		0		0		0		0		0		0		0		0		Chlorophyll a-b binding protein, chloroplastic;Chlorophyll a-b binding protein, chloroplastic (Fragment)	2	5	5	2	2	1	2	0	0	0	0	0	0	0	0	0	4	4	5	0	0	0	5	4	4	2	4	3	0	0	0	0	0	0	2	1	2	0	0	0	0	0	0	0	0	0	4	4	5	0	0	0	5	4	4	2	4	3	0	0	0	0	0	0	1	1	1	0	0	0	0	0	0	0	0	0	1	2	2	0	0	0	2	1	1	1	1	1	0	0	0	0	0	0	43	43	19	28.435	263	263;131	0	150.03	By MS/MS	By MS/MS	By MS/MS										By MS/MS	By MS/MS	By MS/MS				By MS/MS	By MS/MS	By MS/MS	By MS/MS	By MS/MS	By MS/MS							27.8	14.1	27.8	0	0	0	0	0	0	0	0	0	38	36.5	43	0	0	0	43	38	38	27.8	38	34.2	0	0	0	0	0	0	2211900000	54263000	78940000	113460000	1	0	0	0	0	0	0	0	0	0	0	0	0	203530000	236400000	241790000	1	0	0	0	0	197860000	301950000	242430000	1	184140000	185260000	171910000	1	0	0	0	0	0	0	0	0	8	9934500	5775300	5243200	8328400	0	0	0	0	0	0	0	0	0	1193200	901410	2530500	0	0	0	1966700	1673500	1669200	13578000	15576000	13775000	0	0	0	0	0	0	0.000303622	0.00040934	0.000570488	0.000427817	0	0	0	0	0	0	0	0	0	0	0	0	5.55241e-05	4.6939e-05	0.000117765	7.34095e-05	0	0	0	0	9.09184e-05	6.4799e-05	7.5207e-05	7.69748e-05	0.000872521	0.000970819	0.000664106	0.000835815	0	0	0	0	0	0	0	0	25224000	67536000	69888000	0	0	0	0	0	0	0	0	0	84494000	113080000	104610000	0	0	0	83781000	96046000	120240000	114500000	87521000	80025000	0	0	0	0	0	0	3	2	3	0	0	0	0	0	0	0	0	0	4	4	6	0	0	0	7	6	4	4	4	7	0	0	0	0	0	0	54	INGLPGVGDGNNLYPGGQYFDPLGLADDPVTFAELK;VDFKEPVWFK;VTMGNELWYGPDR;WAMLGALGCITPEVLEK;YLGPFSAQTPSYLTGEFPGDYGWDTAGLSADPEAFAK				2884	5927;11869;12815;13105;13511	True;True;True;True;True	6385;12772;13789;14100;14528	99909;99910;99911;99912;99913;99914;99915;99916;99917;99918;99919;99920;99921;200526;200527;200528;200529;200530;200531;200532;217102;217103;217104;222787;222788;222789;222790;222791;222792;222793;230124;230125;230126;230127;230128;230129;230130;230131;230132;230133;230134;230135;230136;230137;230138;230139;230140;230141;230142;230143;230144;230145;230146;230147	72801;72802;72803;72804;72805;72806;72807;72808;72809;72810;72811;72812;72813;72814;72815;72816;145573;157660;157661;157662;161990;161991;161992;161993;161994;161995;161996;161997;161998;167585;167586;167587;167588;167589;167590;167591;167592;167593;167594;167595;167596;167597;167598;167599;167600;167601;167602;167603;167604;167605;167606;167607;167608;167609	72815;145573;157661;161994;167601	1305;1788	40;102	-1;-1	1	0.000835815	0
A0A2K3M3B7	A0A2K3M3B7	2	2	2	0		0		0		0		0		0		0		0		0		0		0		0		0		0		0		0		0		0		0		0		0		0		0		0		0		0		0		0		0		0		0		NDH dependent flow 6 protein (Fragment)	1	2	2	2	0	1	1	0	0	0	0	0	0	0	1	0	2	2	2	0	0	0	2	1	2	2	2	1	0	0	0	0	0	0	0	1	1	0	0	0	0	0	0	0	1	0	2	2	2	0	0	0	2	1	2	2	2	1	0	0	0	0	0	0	0	1	1	0	0	0	0	0	0	0	1	0	2	2	2	0	0	0	2	1	2	2	2	1	0	0	0	0	0	0	27.9	27.9	27.9	10.13	86	86	0	8.2713		By MS/MS	By matching								By matching		By MS/MS	By MS/MS	By MS/MS				By MS/MS	By MS/MS	By MS/MS	By MS/MS	By MS/MS	By matching							0	17.4	17.4	0	0	0	0	0	0	0	10.5	0	27.9	27.9	27.9	0	0	0	27.9	17.4	27.9	27.9	27.9	17.4	0	0	0	0	0	0	201840000	0	8787500	12671000	1	0	0	0	0	0	0	0	0	0	4658800	0	0	19950000	22890000	22163000	1	0	0	0	0	21763000	14229000	26237000	1	18020000	19378000	11094000	1	0	0	0	0	0	0	0	0	6	9919300	0	1464600	2111900	0	0	0	0	0	0	0	776470	0	1407000	1404300	1451000	0	0	0	1224900	2371500	1446300	1027700	1181500	1849000	0	0	0	0	0	0	0	0.000114342	0.000144663	8.63352e-05	0	0	0	0	0	0	0	0	0	2.3135e-05	0	7.71167e-06	6.5473e-05	7.31259e-05	6.75271e-05	6.87087e-05	0	0	0	0	5.66258e-05	9.1826e-05	6.51641e-05	7.12053e-05	6.60399e-05	7.36404e-05	8.9142e-05	7.62741e-05	0	0	0	0	0	0	0	0	0	0	0	0	0	0	0	0	0	0	0	0	0	15282000	13804000	0	0	0	14287000	0	16315000	0	15164000	0	0	0	0	0	0	0	0	1	0	0	0	0	0	0	0	0	0	0	0	1	1	0	0	0	1	1	1	0	1	0	0	0	0	0	0	0	7	EALWREELIEEIEQK;QEVLEAEAR				867	2245;9506	True;True	2425;10242	38193;38194;38195;38196;38197;38198;38199;38200;38201;38202;38203;161030;161031;161032;161033;161034;161035;161036;161037	27634;27635;27636;27637;27638;27639;116644	27637;116644			-1	1	8.63352e-05	0
A0A2K3MM31;I1HAD5	A0A2K3MM31	3;1	3;1	2;0	0		0		0		0		0		0		0		0		0		0		0		0		0		0		0		0		0		0		0		0		0		0		0		0		0		0		0		0		0		0		0		50S ribosomal protein chloroplastic-like	2	3	3	2	2	2	2	0	0	0	0	0	0	0	0	0	3	2	1	0	1	2	2	2	1	2	2	2	0	0	0	0	0	0	2	2	2	0	0	0	0	0	0	0	0	0	3	2	1	0	1	2	2	2	1	2	2	2	0	0	0	0	0	0	1	1	1	0	0	0	0	0	0	0	0	0	2	1	1	0	1	1	1	1	1	1	1	1	0	0	0	0	0	0	12.9	12.9	8.4	23.644	225	225;213	0	5.5802	By MS/MS	By MS/MS	By MS/MS										By MS/MS	By MS/MS	By MS/MS		By MS/MS	By matching	By MS/MS	By MS/MS	By MS/MS	By MS/MS	By MS/MS	By MS/MS							12.9	12.9	12.9	0	0	0	0	0	0	0	0	0	12.9	12.9	8.4	0	8.4	12.9	12.9	12.9	8.4	12.9	12.9	12.9	0	0	0	0	0	0	426000000	30699000	21293000	23876000	1	0	0	0	0	0	0	0	0	0	0	0	0	39529000	37241000	26266000	1	0	5127000	11434000	1	43816000	50417000	35976000	1	27195000	29787000	43342000	1	0	0	0	0	0	0	0	0	13	9911100	1132400	966670	984400	0	0	0	0	0	0	0	0	0	1010500	943190	2020500	0	394390	219140	1017900	1159600	2767400	760220	564000	1153100	0	0	0	0	0	0	5.95331e-05	7.54685e-05	6.74305e-05	6.74774e-05	0	0	0	0	0	0	0	0	0	0	0	0	4.70224e-05	4.91146e-05	9.40307e-05	6.33892e-05	0	4.28276e-05	1.65234e-05	1.97836e-05	4.70564e-05	4.49004e-05	0.000124687	7.22147e-05	4.88516e-05	3.51529e-05	5.5592e-05	4.65322e-05	0	0	0	0	0	0	0	0	22149000	21290000	21517000	0	0	0	0	0	0	0	0	0	22955000	23532000	0	0	0	12554000	24428000	23466000	0	22502000	21743000	24265000	0	0	0	0	0	0	2	0	1	0	0	0	0	0	0	0	0	0	3	1	1	0	0	0	1	1	1	1	1	1	0	0	0	0	0	0	14	PGYVIPVEITVFDDK;TADKPGYVIPVEITVFDDK;TPPASVLLLK				994	9277;10996;11484	True;True;True	9999;11839;12353	157760;185115;185116;185117;185118;185119;185120;185121;185122;185123;185124;185125;185126;185127;185128;193518;193519;193520;193521;193522;193523;193524;193525;193526;193527;193528	114241;133854;133855;133856;133857;133858;133859;133860;133861;133862;133863;133864;133865;140228	114241;133857;140228			-1;-1	1	7.22147e-05	0
A0A2Z6MWP9;A0A2K3LEA9;A0A2Z6PF18;A0A2Z6NVQ4;A0A2K3NE73;A0A2K3L892	A0A2Z6MWP9;A0A2K3LEA9;A0A2Z6PF18;A0A2Z6NVQ4;A0A2K3NE73;A0A2K3L892	1;1;1;1;1;1	1;1;1;1;1;1	1;1;1;1;1;1	0		0		0		0		0		0		0		0		0		0		0		0		0		0		0		0		0		0		0		0		0		0		0		0		0		0		0		0		0		0		0		Uncharacterized protein;60S ribosomal protein l31-like;60S ribosomal protein L31;60S ribosomal protein L31;60S ribosomal protein l31-like;60S ribosomal protein l31-like (Fragment)	6	1	1	1	1	1	1	0	0	0	0	0	0	0	0	0	1	0	0	0	0	0	1	0	0	0	0	0	0	0	0	0	0	0	1	1	1	0	0	0	0	0	0	0	0	0	1	0	0	0	0	0	1	0	0	0	0	0	0	0	0	0	0	0	1	1	1	0	0	0	0	0	0	0	0	0	1	0	0	0	0	0	1	0	0	0	0	0	0	0	0	0	0	0	21.9	21.9	21.9	7.2903	64	64;72;121;121;121;123	0.0046097	2.651	By MS/MS	By MS/MS	By MS/MS										By matching						By matching												21.9	21.9	21.9	0	0	0	0	0	0	0	0	0	21.9	0	0	0	0	0	21.9	0	0	0	0	0	0	0	0	0	0	0	19727000	7620700	4675700	3981100	1	0	0	0	0	0	0	0	0	0	0	0	0	1896600	0	0	0	0	0	0	0	1553000	0	0	0	0	0	0	0	0	0	0	0	0	0	0	0	2	9863600	3810400	2337800	1990500	0	0	0	0	0	0	0	0	0	948300	0	0	0	0	0	776500	0	0	0	0	0	0	0	0	0	0	0	0.000200322	0.000182513	0.000136347	0.000173061	0	0	0	0	0	0	0	0	0	0	0	0	4.4128e-05	0	0	1.47093e-05	0	0	0	0	3.58967e-05	0	0	1.19656e-05	0	0	0	0	0	0	0	0	0	0	0	0	0	0	0	0	0	0	0	0	0	0	0	0	0	0	0	0	0	0	0	0	0	0	0	0	0	0	0	0	0	0	1	1	0	0	0	0	0	0	0	0	0	0	0	0	0	0	0	0	0	0	0	0	0	0	0	0	0	0	0	0	2	EELYSLVTVVEIPK				544	2363	TRUE	2548	40033;40034;40035;40036;40037	28929;28930	28930			-1;-1;-1;-1;-1;-1	1	0.000173061	0
A0A2K3P6Q1	A0A2K3P6Q1	1	1	1	0		0		0		0		0		0		0		0		0		0		0		0		0		0		0		0		0		0		0		0		0		0		0		0		0		0		0		0		0		0		0		Ribonucleoprotein chloroplastic-like (Fragment)	1	1	1	1	1	0	0	0	0	0	0	0	0	0	0	0	1	0	1	0	0	1	0	0	0	1	1	1	0	0	0	0	0	0	1	0	0	0	0	0	0	0	0	0	0	0	1	0	1	0	0	1	0	0	0	1	1	1	0	0	0	0	0	0	1	0	0	0	0	0	0	0	0	0	0	0	1	0	1	0	0	1	0	0	0	1	1	1	0	0	0	0	0	0	9.6	9.6	9.6	17.082	157	157	1	-2	By MS/MS												By MS/MS		By MS/MS			By MS/MS				By MS/MS	By matching	By MS/MS							9.6	0	0	0	0	0	0	0	0	0	0	0	9.6	0	9.6	0	0	9.6	0	0	0	9.6	9.6	9.6	0	0	0	0	0	0	48691000	5719700	0	0	0	0	0	0	0	0	0	0	0	0	0	0	0	4749400	0	12749000	1	0	0	3960500	0	0	0	0	0	9179300	5452200	6881100	1	0	0	0	0	0	0	0	0	5	9738100	1143900	0	0	0	0	0	0	0	0	0	0	0	949880	0	2549700	0	0	792100	0	0	0	1835900	1090400	1376200	0	0	0	0	0	0	6.01377e-05	0	0	2.00459e-05	0	0	0	0	0	0	0	0	0	0	0	0	4.42015e-05	0	0.000118659	5.42868e-05	0	0	5.9725e-05	1.99083e-05	0	0	0	0	0.000117975	6.79623e-05	6.63479e-05	8.4095e-05	0	0	0	0	0	0	0	0	0	0	0	0	0	0	0	0	0	0	0	0	0	0	0	0	0	0	0	0	0	0	0	0	0	0	0	0	0	0	1	0	0	0	0	0	0	0	0	0	0	0	1	0	0	0	0	0	0	0	0	0	0	1	0	0	0	0	0	0	3	SFASVTMSTVEEVEK	+			1991	10194	TRUE	10983	172216;172217;172218;172219;172220;172221;172222;172223;172224	124702;124703;124704	124704	1311	16	-1	1	8.4095e-05	0
A0A023HQ52	A0A023HQ52	2	2	2	0		0		0		0		0		0		0		0		0		0		0		0		0		0		0		0		0		0		0		0		0		0		0		0		0		0		0		0		0		0		0		50S ribosomal protein L23, chloroplastic	1	2	2	2	0	0	1	0	0	0	0	0	0	0	0	0	1	1	1	0	0	0	1	1	2	1	0	1	0	0	0	0	0	0	0	0	1	0	0	0	0	0	0	0	0	0	1	1	1	0	0	0	1	1	2	1	0	1	0	0	0	0	0	0	0	0	1	0	0	0	0	0	0	0	0	0	1	1	1	0	0	0	1	1	2	1	0	1	0	0	0	0	0	0	26.9	26.9	26.9	11.054	93	93	0	4.4821			By matching										By MS/MS	By MS/MS	By MS/MS				By MS/MS	By MS/MS	By MS/MS	By MS/MS		By MS/MS							0	0	10.8	0	0	0	0	0	0	0	0	0	10.8	10.8	10.8	0	0	0	10.8	10.8	26.9	10.8	0	10.8	0	0	0	0	0	0	58235000	0	0	4964100	0	0	0	0	0	0	0	0	0	0	0	0	0	0	5442300	5162800	1	0	0	0	0	6946000	14240000	9699700	1	4406400	0	7373700	1	0	0	0	0	0	0	0	0	6	9705900	0	0	827350	0	0	0	0	0	0	0	0	0	0	907040	860460	0	0	0	1157700	2373400	1616600	734410	0	1228900	0	0	0	0	0	0	0	0	5.66727e-05	1.88909e-05	0	0	0	0	0	0	0	0	0	0	0	0	0	4.72322e-05	4.00444e-05	2.90922e-05	0	0	0	0	5.35192e-05	9.18995e-05	7.28371e-05	7.27519e-05	4.71931e-05	0	5.92464e-05	3.54798e-05	0	0	0	0	0	0	0	0	0	0	0	0	0	0	0	0	0	0	0	0	0	0	0	0	0	0	0	0	0	0	0	0	0	0	0	0	0	0	0	0	0	0	0	0	0	0	0	0	0	0	1	0	1	0	0	0	1	1	2	0	0	1	0	0	0	0	0	0	7	MIITLQPGYSIPSLR;NQYTFNVESR				26	8471;9033	True;True	9100;9743	144505;153879;153880;153881;153882;153883;153884;153885;153886;153887	104499;111477;111478;111479;111480;111481;111482	104499;111481	37	75	-1	1	7.27519e-05	0
A0A2K3MQ09;A0A2Z6M9Y8	A0A2K3MQ09;A0A2Z6M9Y8	3;3	3;3	3;3	0		0		0		0		0		0		0		0		0		0		0		0		0		0		0		0		0		0		0		0		0		0		0		0		0		0		0		0		0		0		0		Alpha-soluble nsf attachment protein 2-like (Fragment);NSF attachment protein	2	3	3	3	3	2	3	0	0	0	0	0	0	0	0	0	1	1	2	1	0	0	0	1	1	1	1	1	0	0	0	0	0	0	3	2	3	0	0	0	0	0	0	0	0	0	1	1	2	1	0	0	0	1	1	1	1	1	0	0	0	0	0	0	3	2	3	0	0	0	0	0	0	0	0	0	1	1	2	1	0	0	0	1	1	1	1	1	0	0	0	0	0	0	19	19	19	22.646	200	200;289	0	7.0407	By MS/MS	By MS/MS	By MS/MS										By matching	By matching	By matching	By matching				By matching	By matching	By MS/MS	By matching	By matching							19	11	19	0	0	0	0	0	0	0	0	0	5	5	11	5	0	0	0	5	5	5	5	5	0	0	0	0	0	0	115150000	28888000	14731000	24508000	1	0	0	0	0	0	0	0	0	0	0	0	0	6088000	4052200	10427000	1	1716700	0	0	0	0	6774000	3614600	1	4296800	5273200	4775900	1	0	0	0	0	0	0	0	0	12	9595400	2407300	1227500	2042300	0	0	0	0	0	0	0	0	0	507330	337690	868930	143060	0	0	0	564500	301210	358070	439430	397990	0	0	0	0	0	0	0.000126558	9.58317e-05	0.000139896	0.000120762	0	0	0	0	0	0	0	0	0	0	0	0	2.3608e-05	1.75845e-05	4.04386e-05	2.72103e-05	1.56677e-05	0	0	5.22257e-06	0	2.18578e-05	1.35712e-05	1.18097e-05	2.30095e-05	2.73888e-05	1.91875e-05	2.31953e-05	0	0	0	0	0	0	0	0	12371000	12161000	12908000	0	0	0	0	0	0	0	0	0	0	0	5499500	0	0	0	0	0	0	0	0	0	0	0	0	0	0	0	3	2	3	0	0	0	0	0	0	0	0	0	0	0	0	0	0	0	0	0	0	1	0	0	0	0	0	0	0	0	9	LLADVAAAVDEEDVVK;SIDIYEEIAR;YQELDPTFSGTR				1057	7425;10373;13603	True;True;True	7971;11177;14626	125810;125811;175255;175256;175257;175258;175259;175260;175261;175262;175263;175264;175265;175266;175267;231508;231509;231510;231511	90988;90989;126906;126907;126908;126909;168588;168589;168590	90988;126908;168588			-1;-1	1	0.000120762	0
A0A2K3PL33;A0A2Z6M7P2;A0A2K3PBW5;A0A0Q3HC20	A0A2K3PL33;A0A2Z6M7P2;A0A2K3PBW5	3;3;3;1	3;3;3;1	3;3;3;1	0		0		0		0		0		0		0		0		0		0		0		0		0		0		0		0		0		0		0		0		0		0		0		0		0		0		0		0		0		0		0		Zeta-carotene desaturase, chloroplastic/chromoplastic;Zeta-carotene desaturase;Zeta-carotene desaturase	4	3	3	3	2	3	2	0	0	0	0	0	0	0	0	0	2	2	2	0	0	0	2	3	2	2	2	3	0	0	0	0	0	0	2	3	2	0	0	0	0	0	0	0	0	0	2	2	2	0	0	0	2	3	2	2	2	3	0	0	0	0	0	0	2	3	2	0	0	0	0	0	0	0	0	0	2	2	2	0	0	0	2	3	2	2	2	3	0	0	0	0	0	0	10.5	10.5	10.5	44.329	399	399;572;595;651	0	7.0549	By MS/MS	By MS/MS	By MS/MS										By MS/MS	By MS/MS	By MS/MS				By MS/MS	By MS/MS	By MS/MS	By MS/MS	By MS/MS	By MS/MS							5.5	10.5	5.5	0	0	0	0	0	0	0	0	0	5.5	5.5	5.5	0	0	0	5.5	10.5	5.5	5.5	5.5	10.5	0	0	0	0	0	0	221750000	23375000	17388000	13287000	1	0	0	0	0	0	0	0	0	0	0	0	0	18233000	12838000	15437000	1	0	0	0	0	21355000	35254000	20165000	1	14220000	11664000	18530000	1	0	0	0	0	0	0	0	0	22	9560300	1062500	665320	603960	0	0	0	0	0	0	0	0	0	828780	583550	701690	0	0	0	970660	1343400	916570	646360	530200	707310	0	0	0	0	0	0	5.58583e-05	5.19419e-05	4.13707e-05	4.97237e-05	0	0	0	0	0	0	0	0	0	0	0	0	3.85663e-05	3.03871e-05	3.26555e-05	3.38696e-05	0	0	0	0	4.48725e-05	5.20173e-05	4.12967e-05	4.60622e-05	4.1535e-05	3.30463e-05	3.41001e-05	3.62271e-05	0	0	0	0	0	0	0	0	13567000	12226000	10423000	0	0	0	0	0	0	0	0	0	9560500	7565100	8526500	0	0	0	12400000	13509000	9733600	9151300	8804500	9223200	0	0	0	0	0	0	1	1	1	0	0	0	0	0	0	0	0	0	1	1	1	0	0	0	1	3	0	0	1	1	0	0	0	0	0	0	12	ALVDPDGALR;EFFNNIYELVGVPVVTVQLR;NAVALALSPVVR				2097	736;2399;8625	True;True;True	793;2585;9309	12217;12218;12219;12220;12221;12222;12223;12224;12225;12226;12227;12228;40470;40471;40472;147369;147370;147371;147372;147373;147374;147375;147376;147377;147378;147379;147380	8543;8544;8545;8546;29179;106648;106649;106650;106651;106652;106653;106654	8546;29179;106654			-1;-1;-1;-1	1	4.97237e-05	0
A0A2K3LCF3;A0A2Z6P317;I1GVH4	A0A2K3LCF3;A0A2Z6P317;I1GVH4	1;1;1	1;1;1	1;1;1	0		0		0		0		0		0		0		0		0		0		0		0		0		0		0		0		0		0		0		0		0		0		0		0		0		0		0		0		0		0		0		S-adenosylmethionine-dependent methyltransferase (Fragment);Methyltransferase domain-containing protein;Methyltransferase type 11 domain-containing protein	3	1	1	1	1	1	1	0	0	0	0	0	0	0	0	0	1	0	1	0	0	0	1	1	1	1	0	1	0	0	0	0	0	0	1	1	1	0	0	0	0	0	0	0	0	0	1	0	1	0	0	0	1	1	1	1	0	1	0	0	0	0	0	0	1	1	1	0	0	0	0	0	0	0	0	0	1	0	1	0	0	0	1	1	1	1	0	1	0	0	0	0	0	0	6.1	6.1	6.1	18.683	165	165;288;356	0.007485	2.4904	By MS/MS	By MS/MS	By MS/MS										By MS/MS		By MS/MS				By MS/MS	By MS/MS	By MS/MS	By MS/MS		By MS/MS							6.1	6.1	6.1	0	0	0	0	0	0	0	0	0	6.1	0	6.1	0	0	0	6.1	6.1	6.1	6.1	0	6.1	0	0	0	0	0	0	95591000	10494000	12213000	11749000	1	0	0	0	0	0	0	0	0	0	0	0	0	0	0	11812000	0	0	0	0	0	9371500	11083000	12207000	1	6994700	0	9666900	1	0	0	0	0	0	0	0	0	10	9559100	1049400	1221300	1174900	0	0	0	0	0	0	0	0	0	0	0	1181200	0	0	0	937150	1108300	1220700	699470	0	966690	0	0	0	0	0	0	5.51696e-05	9.53476e-05	8.04796e-05	7.69989e-05	0	0	0	0	0	0	0	0	0	0	0	0	0	0	5.49711e-05	1.83237e-05	0	0	0	0	4.33234e-05	4.29141e-05	5.49995e-05	4.7079e-05	4.49479e-05	0	4.6605e-05	3.05176e-05	0	0	0	0	0	0	0	0	0	0	0	0	0	0	0	0	0	0	0	0	0	0	0	0	0	0	0	0	0	0	0	0	0	0	0	0	0	0	1	1	1	0	0	0	0	0	0	0	0	0	1	0	1	0	0	0	1	1	1	1	0	1	0	0	0	0	0	0	10	SPLVSFLYER				598	10686	TRUE	11513	180329;180330;180331;180332;180333;180334;180335;180336;180337;180338	130623;130624;130625;130626;130627;130628;130629;130630;130631;130632	130629			-1;-1;-1	1	7.69989e-05	0
A0A2K3LCL8;X2D3D5;A0A2Z6MEI5;A0A2K3LKT5;I1H396	A0A2K3LCL8;X2D3D5	4;3;1;1;1	1;1;0;0;1	0;0;0;0;0	0		0		0		0		0		0		0		0		0		0		0		0		0		0		0		0		0		0		0		0		0		0		0		0		0		0		0		0		0		0		0		40S ribosomal protein s18-like (Fragment);Ribosomal protein S18 (Fragment)	5	4	1	0	4	3	4	1	1	0	0	0	0	0	1	0	2	3	2	0	0	0	2	3	2	1	1	1	0	0	0	0	0	1	1	1	1	0	0	0	0	0	0	0	0	0	1	1	1	0	0	0	1	1	0	0	0	1	0	0	0	0	0	0	0	0	0	0	0	0	0	0	0	0	0	0	0	0	0	0	0	0	0	0	0	0	0	0	0	0	0	0	0	0	24	6.9	0	19.661	175	175;98;64;124;152	0.0077289	2.4463	By MS/MS	By MS/MS	By MS/MS	By matching	By matching						By matching		By MS/MS	By matching	By MS/MS				By matching	By MS/MS	By matching	By matching	By matching	By MS/MS						By matching	24	18.9	24	5.1	5.1	0	0	0	0	0	11.4	0	12	23.4	18.3	0	0	0	12	23.4	16.6	5.1	11.4	6.9	0	0	0	0	0	5.1	104820000	27898000	14307000	0	1	0	0	0	0	0	0	0	0	0	0	0	0	0	13913000	15062000	1	0	0	0	0	18076000	15561000	0	1	0	0	0	0	0	0	0	0	0	0	0	0	11	9528700	2536200	1300600	0	0	0	0	0	0	0	0	0	0	0	1264800	1369300	0	0	0	1643300	1414600	0	0	0	0	0	0	0	0	0	0	0.000133334	0.000101539	0	7.8291e-05	0	0	0	0	0	0	0	0	0	0	0	0	0	6.58618e-05	6.3725e-05	4.31956e-05	0	0	0	0	7.59679e-05	5.47742e-05	0	4.35807e-05	0	0	0	0	0	0	0	0	0	0	0	0	0	0	0	0	0	0	0	0	0	0	0	0	0	0	0	0	0	0	0	0	0	0	0	0	0	0	0	0	0	0	1	1	1	0	0	0	0	0	0	0	0	0	1	0	1	0	0	0	0	1	0	0	0	1	0	0	0	0	0	0	7	AGELSAAELDNLMTVVANPR;FSQVVSNALDMK;RAGELSAAELDNLMTVVANPR;VLNTNVDGK				600	355;3803;9810;12432	False;True;False;False	377;378;4085;10564;13374	5695;5696;5697;5698;5699;5700;5701;5702;5703;5704;64054;64055;64056;64057;64058;64059;64060;64061;64062;165978;165979;165980;210341;210342;210343;210344;210345;210346;210347;210348;210349;210350;210351	4064;4065;4066;46541;46542;46543;46544;46545;46546;46547;120232;120233;120234;152775;152776;152777;152778;152779;152780	4064;46542;120232;152775	368;369	91;128	-1;-1;-1;-1;-1	1	7.8291e-05	0
A0A2K3M3R9;A0A2Z6PGU4	A0A2K3M3R9;A0A2Z6PGU4	3;2	3;2	3;2	0		0		0		0		0		0		0		0		0		0		0		0		0		0		0		0		0		0		0		0		0		0		0		0		0		0		0		0		0		0		0		30S ribosomal protein chloroplastic-like (Fragment);30S ribosomal protein S13, chloroplastic	2	3	3	3	3	3	3	0	0	0	0	0	0	0	0	0	3	3	2	1	1	1	2	2	2	3	2	2	0	1	0	0	0	0	3	3	3	0	0	0	0	0	0	0	0	0	3	3	2	1	1	1	2	2	2	3	2	2	0	1	0	0	0	0	3	3	3	0	0	0	0	0	0	0	0	0	3	3	2	1	1	1	2	2	2	3	2	2	0	1	0	0	0	0	22.2	22.2	22.2	20.344	176	176;154	0	13.059	By MS/MS	By MS/MS	By MS/MS										By MS/MS	By MS/MS	By MS/MS	By matching	By matching	By matching	By matching	By MS/MS	By MS/MS	By MS/MS	By MS/MS	By MS/MS		By MS/MS					22.2	22.2	22.2	0	0	0	0	0	0	0	0	0	22.2	22.2	14.8	9.1	9.1	9.1	16.5	14.8	14.8	22.2	14.8	14.8	0	5.7	0	0	0	0	685960000	72916000	52031000	60099000	1	0	0	0	0	0	0	0	0	0	0	0	0	51483000	54951000	49115000	1	5023500	5734300	10799000	1	44527000	59947000	62591000	1	50993000	44804000	60324000	1	0	618680	0	0	0	0	0	0	10	9507300	1511000	934240	849950	0	0	0	0	0	0	0	0	0	957310	758120	878100	502350	573430	1079900	4452700	1023700	6259100	876180	733300	923520	0	61868	0	0	0	0	7.94371e-05	7.29367e-05	5.82208e-05	7.01982e-05	0	0	0	0	0	0	0	0	0	0	0	0	4.45473e-05	3.94775e-05	4.08653e-05	4.163e-05	5.50166e-05	6.22699e-05	8.14254e-05	6.62373e-05	0.000205843	3.96383e-05	0.000282008	0.00017583	5.63032e-05	4.57051e-05	4.45238e-05	4.8844e-05	0	0.00055475	0	0.000184917	0	0	0	0	57755000	54769000	55864000	0	0	0	0	0	0	0	0	0	35690000	39529000	38551000	0	0	0	34726000	37052000	0	46032000	41723000	42710000	0	0	0	0	0	0	3	3	3	0	0	0	0	0	0	0	0	0	3	1	2	0	0	0	0	2	1	1	1	2	0	0	0	0	0	0	22	DLSEEELISLRDEVSK;IEFSLQYIHGVGR;VGGVEIPNNK				870	1771;5450;12111	True;True;True	1911;5860;13027	30321;30322;30323;30324;30325;30326;30327;30328;30329;30330;30331;30332;30333;30334;30335;30336;92123;92124;92125;92126;92127;92128;92129;204679;204680;204681;204682;204683;204684;204685;204686;204687;204688;204689;204690	21715;21716;21717;21718;21719;21720;21721;21722;21723;21724;21725;67185;67186;67187;148724;148725;148726;148727;148728;148729;148730;148731	21721;67187;148725			-1;-1	1	0.00017583	0
A0A2Z6M5K0;A0A2K3MVS0;A0A2K3LD64;A0A2Z6PRB2;A0A2K3K3G7	A0A2Z6M5K0;A0A2K3MVS0	14;12;3;3;1	1;0;0;1;0	0;0;0;0;0	0		0		0		0		0		0		0		0		0		0		0		0		0		0		0		0		0		0		0		0		0		0		0		0		0		0		0		0		0		0		0		Vesicle-fusing ATPase;Cell division cycle protein 48 (Fragment)	5	14	1	0	12	11	10	3	2	2	0	0	0	5	3	2	12	12	12	2	1	1	11	13	12	9	11	12	0	0	0	3	5	3	1	1	1	0	0	0	0	0	0	0	0	0	1	1	1	0	0	0	1	1	0	1	1	1	0	0	0	0	0	0	0	0	0	0	0	0	0	0	0	0	0	0	0	0	0	0	0	0	0	0	0	0	0	0	0	0	0	0	0	0	23.7	2.3	0	81.727	734	734;743;333;473;164	0.0023256	3.1773	By MS/MS	By MS/MS	By MS/MS	By matching	By matching	By matching				By matching	By matching	By matching	By MS/MS	By MS/MS	By MS/MS	By matching	By matching	By matching	By MS/MS	By MS/MS	By matching	By MS/MS	By MS/MS	By MS/MS				By matching	By matching	By matching	19.6	19.5	19.5	5.9	3.3	4.9	0	0	0	10.4	6.9	3.5	21.7	19.6	21.7	5.2	3.1	3.1	19.6	23.7	19.5	16.1	19.6	19.6	0	0	0	7.5	11	6.7	375390000	39278000	44567000	39978000	1	0	0	0	0	0	0	0	0	0	0	0	0	24769000	28924000	37211000	1	0	0	0	0	30360000	54331000	0	1	20228000	21371000	34374000	1	0	0	0	0	0	0	0	0	40	9384700	981950	1114200	999450	0	0	0	0	0	0	0	0	0	619220	723090	930270	0	0	0	758990	1358300	0	505710	534260	859340	0	0	0	0	0	0	5.16236e-05	8.69863e-05	6.84614e-05	6.90238e-05	0	0	0	0	0	0	0	0	0	0	0	0	2.88147e-05	3.76534e-05	4.32932e-05	3.65871e-05	0	0	0	0	3.50873e-05	5.25942e-05	0	2.92272e-05	3.24969e-05	3.32993e-05	4.14296e-05	3.57419e-05	0	0	0	0	0	0	0	0	0	0	0	0	0	0	0	0	0	0	0	0	0	0	0	0	0	0	0	0	0	0	0	0	0	0	0	0	0	0	1	1	1	0	0	0	0	0	0	0	0	0	1	1	1	0	0	0	1	1	0	1	1	1	0	0	0	0	0	0	11	DFSTAILER;EIDIGVPDEVGRLEVLR;ELQETVQYPVEHPEK;ELVELPLRHPQLFK;GILLYGPPGSGK;IVSQLLTLMDGLK;LAGESESNLR;LAGESESNLRK;LDQLIYIPLPDEDSR;NAPSIIFIDEIDSIAPK;RVHILPVDDTIEGVTGNLFDAYLK;VHILPVDDTIEGVTGNLFDAYLK;VLNQLLTEMDGMSAK;YQAFAQTLQQSR				2541	1468;2618;2834;2859;4385;6327;6709;6710;6897;8620;9969;12189;12427;13602	False;True;False;False;False;False;False;False;False;False;False;False;False;False	1593;2819;3046;3071;4719;6815;6816;7212;7213;7412;9304;10742;13115;13369;14625	24964;24965;24966;24967;24968;24969;24970;24971;24972;24973;24974;24975;44171;44172;44173;44174;44175;44176;44177;44178;44179;44180;44181;48414;48415;48416;48417;48418;48419;48420;48700;48701;48702;48703;48704;48705;48706;48707;48708;48709;48710;48711;74372;74373;74374;74375;74376;74377;74378;74379;74380;74381;74382;74383;107061;107062;107063;107064;107065;107066;107067;107068;107069;107070;107071;107072;107073;107074;107075;107076;107077;107078;107079;107080;107081;107082;107083;107084;107085;107086;107087;107088;107089;107090;107091;107092;107093;113765;113766;113767;113768;113769;113770;113771;113772;113773;113774;113775;113776;113777;113778;113779;113780;113781;113782;113783;113784;113785;113786;113787;113788;113789;113790;113791;113792;113793;113794;113795;116687;116688;116689;116690;116691;116692;116693;147283;147284;147285;147286;147287;147288;147289;147290;147291;147292;147293;147294;147295;147296;147297;147298;147299;147300;147301;147302;147303;147304;147305;147306;147307;147308;147309;147310;147311;147312;147313;147314;168458;168459;168460;168461;168462;168463;168464;168465;168466;168467;206182;206183;206184;206185;206186;206187;206188;206189;206190;206191;206192;206193;206194;206195;206196;206197;206198;206199;206200;206201;210282;210283;210284;210285;210286;210287;210288;210289;210290;210291;210292;231496;231497;231498;231499;231500;231501;231502;231503;231504;231505;231506;231507	17833;17834;17835;31806;31807;31808;31809;31810;31811;31812;31813;31814;31815;31816;35017;35018;35202;54129;78128;78129;78130;78131;78132;78133;78134;78135;78136;78137;78138;78139;78140;78141;78142;78143;78144;78145;78146;78147;78148;82628;82629;82630;82631;82632;82633;82634;82635;82636;82637;82638;82639;82640;82641;82642;82643;82644;82645;82646;82647;82648;82649;82650;82651;82652;82653;82654;82655;84619;84620;84621;84622;84623;106577;106578;106579;106580;106581;106582;106583;106584;106585;106586;106587;106588;106589;106590;106591;106592;106593;106594;106595;106596;106597;106598;106599;106600;106601;106602;121938;121939;121940;121941;121942;121943;121944;121945;121946;121947;149817;149818;149819;149820;149821;149822;149823;149824;149825;149826;149827;149828;149829;152727;152728;152729;152730;168576;168577;168578;168579;168580;168581;168582;168583;168584;168585;168586;168587	17833;31812;35017;35202;54129;78145;82629;82639;84622;106597;121943;149820;152729;168577	239;240;555	336;538;541	-1;-1;-1;-1;-1	1	6.90238e-05	0
I1H1V2	I1H1V2	1	1	1	0		0		0		0		0		0		0		0		0		0		0		0		0		0		0		0		0		0		0		0		0		0		0		0		0		0		0		0		0		0		0		Small ribosomal subunit protein uS10 domain-containing protein	1	1	1	1	1	1	1	0	0	0	0	0	0	0	0	0	1	0	1	0	0	0	1	1	1	1	0	1	0	0	0	0	0	0	1	1	1	0	0	0	0	0	0	0	0	0	1	0	1	0	0	0	1	1	1	1	0	1	0	0	0	0	0	0	1	1	1	0	0	0	0	0	0	0	0	0	1	0	1	0	0	0	1	1	1	1	0	1	0	0	0	0	0	0	9.4	9.4	9.4	14.061	127	127	0.0057663	2.5705	By MS/MS	By MS/MS	By MS/MS										By MS/MS		By matching				By MS/MS	By matching	By matching	By MS/MS		By MS/MS							9.4	9.4	9.4	0	0	0	0	0	0	0	0	0	9.4	0	9.4	0	0	0	9.4	9.4	9.4	9.4	0	9.4	0	0	0	0	0	0	65255000	14730000	9544600	8691700	1	0	0	0	0	0	0	0	0	0	0	0	0	6329000	0	4959500	1	0	0	0	0	4055900	5118300	1567100	1	3403600	0	6856200	1	0	0	0	0	0	0	0	0	7	9322200	2104200	1363500	1241700	0	0	0	0	0	0	0	0	0	904140	0	708500	0	0	0	579410	731190	223880	486220	0	979450	0	0	0	0	0	0	0.000110623	0.000106449	8.50553e-05	0.000100709	0	0	0	0	0	0	0	0	0	0	0	0	4.20731e-05	0	3.29724e-05	2.50152e-05	0	0	0	0	2.67855e-05	2.83121e-05	1.00871e-05	2.17282e-05	3.12444e-05	0	4.72202e-05	2.61549e-05	0	0	0	0	0	0	0	0	0	0	0	0	0	0	0	0	0	0	0	0	0	0	0	0	0	0	0	0	0	0	0	0	0	0	0	0	0	0	1	1	1	0	0	0	0	0	0	0	0	0	1	0	0	0	0	0	1	0	0	0	0	1	0	0	0	0	0	0	6	VIDLVSSPDVVK				3260	12225	TRUE	13151	206804;206805;206806;206807;206808;206809;206810;206811;206812;206813	150314;150315;150316;150317;150318;150319	150315			-1	1	0.000100709	0
A0A2Z6NQL7;I1H051;A0A2K3MC30;A0A2K3KV55;A0A2K3K291;A0A2K3JVQ3;I1HR62	A0A2Z6NQL7;I1H051	6;4;1;1;1;1;1	6;4;1;1;1;1;1	6;4;1;1;1;1;1	0		0		0		0		0		0		0		0		0		0		0		0		0		0		0		0		0		0		0		0		0		0		0		0		0		0		0		0		0		0		0		AAA+ ATPase domain-containing protein;AAA+ ATPase domain-containing protein	7	6	6	6	4	4	4	0	0	0	0	0	0	1	0	0	2	2	3	0	0	0	2	4	3	4	4	4	0	0	0	0	1	0	4	4	4	0	0	0	0	0	0	1	0	0	2	2	3	0	0	0	2	4	3	4	4	4	0	0	0	0	1	0	4	4	4	0	0	0	0	0	0	1	0	0	2	2	3	0	0	0	2	4	3	4	4	4	0	0	0	0	1	0	16.7	16.7	16.7	47.57	425	425;426;89;94;118;135;331	0	30.971	By MS/MS	By MS/MS	By MS/MS							By matching			By matching	By MS/MS	By MS/MS				By MS/MS	By MS/MS	By MS/MS	By MS/MS	By MS/MS	By MS/MS					By matching		12.2	12.2	12.2	0	0	0	0	0	0	2.8	0	0	6.1	5.9	8.2	0	0	0	6.1	10.6	8	10.8	10.8	10.8	0	0	0	0	2.1	0	606190000	70799000	41984000	38089000	1	0	0	0	0	0	0	0	0	7387500	0	0	0	26630000	24952000	53293000	1	0	0	0	0	34060000	73950000	51938000	1	49062000	57113000	67616000	1	0	0	0	0	0	9321000	0	0	28	9286100	1019300	637870	302640	0	0	0	0	0	0	263840	0	0	951080	258840	934460	0	0	0	1216400	1129000	1367000	1003600	1067400	1233200	0	0	0	0	332890	0	5.35872e-05	4.97989e-05	2.07306e-05	4.13722e-05	0	0	0	0	0	0	0	0	8.60525e-06	0	0	2.86842e-06	4.42574e-05	1.34785e-05	4.34882e-05	3.37414e-05	0	0	0	0	5.62328e-05	4.37156e-05	6.15912e-05	5.38465e-05	6.44912e-05	6.65288e-05	5.94537e-05	6.34912e-05	0	0	0	0	0	1.44954e-05	0	4.83179e-06	35584000	26699000	26159000	0	0	0	0	0	0	0	0	0	16541000	18909000	20868000	0	0	0	26430000	23291000	22157000	21435000	25630000	22893000	0	0	0	0	0	0	4	2	2	0	0	0	0	0	0	0	0	0	0	1	2	0	0	0	2	3	1	2	2	3	0	0	0	0	0	0	24	IINPNSEDAK;KVEFGLPDLESR;NPRPLDEDDIALLK;TMLEIVNQLDGFDAR;VIGSELVQK;VSPTDIEEGMR				2920	5737;6619;8993;11405;12249;12756	True;True;True;True;True;True	6166;7116;9702;12267;13175;13726	96783;112058;112059;112060;112061;112062;112063;112064;112065;112066;112067;112068;153346;153347;153348;153349;153350;153351;153352;153353;153354;153355;153356;153357;192113;192114;192115;207333;207334;207335;207336;207337;207338;207339;216176;216177;216178;216179;216180;216181;216182;216183	70684;81421;81422;81423;81424;81425;81426;81427;111099;111100;111101;111102;111103;111104;111105;111106;139249;139250;139251;150676;150677;150678;157152;157153	70684;81423;111101;139249;150676;157153	1812;1813	130;291	-1;-1;-1;-1;-1;-1;-1	1	6.34912e-05	0
I1GWA4	I1GWA4	1	1	1	0		0		0		0		0		0		0		0		0		0		0		0		0		0		0		0		0		0		0		0		0		0		0		0		0		0		0		0		0		0		0		KOW domain-containing protein	1	1	1	1	1	1	1	0	0	0	0	0	0	0	0	0	0	0	0	0	0	0	1	1	0	0	0	0	0	0	0	0	0	0	1	1	1	0	0	0	0	0	0	0	0	0	0	0	0	0	0	0	1	1	0	0	0	0	0	0	0	0	0	0	1	1	1	0	0	0	0	0	0	0	0	0	0	0	0	0	0	0	1	1	0	0	0	0	0	0	0	0	0	0	5.7	5.7	5.7	21.052	192	192	0	5.9339	By MS/MS	By MS/MS	By MS/MS																By matching	By matching											5.7	5.7	5.7	0	0	0	0	0	0	0	0	0	0	0	0	0	0	0	5.7	5.7	0	0	0	0	0	0	0	0	0	0	64730000	18325000	14513000	17376000	1	0	0	0	0	0	0	0	0	0	0	0	0	0	0	0	0	0	0	0	0	7122100	7393400	0	1	0	0	0	0	0	0	0	0	0	0	0	0	7	9247200	2617900	2073300	2482300	0	0	0	0	0	0	0	0	0	0	0	0	0	0	0	1017400	1056200	0	0	0	0	0	0	0	0	0	0	0.00013763	0.000161864	0.000170035	0.00015651	0	0	0	0	0	0	0	0	0	0	0	0	0	0	0	0	0	0	0	0	4.70333e-05	4.08967e-05	0	2.931e-05	0	0	0	0	0	0	0	0	0	0	0	0	0	0	0	0	0	0	0	0	0	0	0	0	0	0	0	0	0	0	0	0	0	0	0	0	0	0	0	0	0	0	1	1	1	0	0	0	0	0	0	0	0	0	0	0	0	0	0	0	0	0	0	0	0	0	0	0	0	0	0	0	3	VGDTVQVIAGR				3234	12090	TRUE	13005	204317;204318;204319;204320;204321	148406;148407;148408	148408			-1	1	0.00015651	0
A0A2K3NDX1;A0A2Z6N1V8	A0A2K3NDX1;A0A2Z6N1V8	1;1	1;1	1;1	0		0		0		0		0		0		0		0		0		0		0		0		0		0		0		0		0		0		0		0		0		0		0		0		0		0		0		0		0		0		0		Chaperonin CPN60-like mitochondrial-like;Uncharacterized protein (Fragment)	2	1	1	1	1	0	1	0	0	0	0	0	0	0	0	0	1	1	1	0	0	1	0	1	1	0	0	1	0	0	0	0	0	0	1	0	1	0	0	0	0	0	0	0	0	0	1	1	1	0	0	1	0	1	1	0	0	1	0	0	0	0	0	0	1	0	1	0	0	0	0	0	0	0	0	0	1	1	1	0	0	1	0	1	1	0	0	1	0	0	0	0	0	0	6.8	6.8	6.8	20.45	192	192;283	0.0023186	3.1512	By matching		By matching										By MS/MS	By MS/MS	By MS/MS			By matching		By MS/MS	By matching			By matching							6.8	0	6.8	0	0	0	0	0	0	0	0	0	6.8	6.8	6.8	0	0	6.8	0	6.8	6.8	0	0	6.8	0	0	0	0	0	0	119770000	16270000	0	17691000	1	0	0	0	0	0	0	0	0	0	0	0	0	0	6225000	8292100	1	0	0	35259000	0	0	11906000	16084000	1	0	0	8041600	0	0	0	0	0	0	0	0	0	13	9213000	1251500	0	1360800	0	0	0	0	0	0	0	0	0	0	478850	637850	0	0	2712300	0	915820	1237300	0	0	618590	0	0	0	0	0	0	6.57945e-05	0	9.32136e-05	5.30027e-05	0	0	0	0	0	0	0	0	0	0	0	0	0	2.49351e-05	2.96845e-05	1.82065e-05	0	0	0.00020451	6.81699e-05	0	3.54611e-05	5.57475e-05	3.04029e-05	0	0	2.98228e-05	9.94093e-06	0	0	0	0	0	0	0	0	0	0	0	0	0	0	0	0	0	0	0	0	0	0	0	0	0	0	0	0	0	0	0	0	0	0	0	0	0	0	0	0	0	0	0	0	0	0	0	0	0	0	1	1	1	0	0	0	0	1	0	0	0	0	0	0	0	0	0	0	4	VGGASEAEVGERK				1440	12105	TRUE	13021	204565;204566;204567;204568;204569;204570;204571;204572;204573	148613;148614;148615;148616	148616			-1;-1	1	6.81699e-05	0
A0A2Z6MYU5	A0A2Z6MYU5	1	1	1	0		0		0		0		0		0		0		0		0		0		0		0		0		0		0		0		0		0		0		0		0		0		0		0		0		0		0		0		0		0		0		Peptidase M50 domain-containing protein	1	1	1	1	0	0	0	0	0	0	0	0	0	0	0	0	1	1	1	0	0	0	1	1	1	1	1	1	0	0	0	0	0	0	0	0	0	0	0	0	0	0	0	0	0	0	1	1	1	0	0	0	1	1	1	1	1	1	0	0	0	0	0	0	0	0	0	0	0	0	0	0	0	0	0	0	1	1	1	0	0	0	1	1	1	1	1	1	0	0	0	0	0	0	3.4	3.4	3.4	60.634	554	554	0	5.2914													By matching	By MS/MS	By MS/MS				By MS/MS	By MS/MS	By MS/MS	By MS/MS	By MS/MS	By MS/MS							0	0	0	0	0	0	0	0	0	0	0	0	3.4	3.4	3.4	0	0	0	3.4	3.4	3.4	3.4	3.4	3.4	0	0	0	0	0	0	165830000	0	0	0	0	0	0	0	0	0	0	0	0	0	0	0	0	20845000	15888000	22544000	1	0	0	0	0	18510000	17092000	24664000	1	15775000	11432000	19084000	1	0	0	0	0	0	0	0	0	18	9213000	0	0	0	0	0	0	0	0	0	0	0	0	1158100	882670	1252400	0	0	0	1028300	949580	1370200	876380	635090	1060200	0	0	0	0	0	0	0	0	0	0	0	0	0	0	0	0	0	0	0	0	0	0	5.38908e-05	4.59632e-05	5.82846e-05	5.27129e-05	0	0	0	0	4.75372e-05	3.67683e-05	6.17354e-05	4.86803e-05	5.63161e-05	3.95838e-05	5.11132e-05	4.90044e-05	0	0	0	0	0	0	0	0	0	0	0	0	0	0	0	0	0	0	0	0	0	0	0	0	0	0	0	0	0	0	0	0	0	0	0	0	0	0	0	0	0	0	0	0	0	0	0	0	0	0	0	0	0	0	0	0	1	1	1	1	1	1	0	0	0	0	0	0	6	LFLLVNPEDDKPVAVVIPR				2739	7061	TRUE	7584	119803;119804;119805;119806;119807;119808;119809;119810;119811	86791;86792;86793;86794;86795;86796	86796			-1	1	5.27129e-05	0
A0A2K3NJZ7;I1HXE7;A0A2K3N3L8	A0A2K3NJZ7;I1HXE7	3;2;1	3;2;1	3;2;1	0		0		0		0		0		0		0		0		0		0		0		0		0		0		0		0		0		0		0		0		0		0		0		0		0		0		0		0		0		0		0		T-complex protein 1 subunit eta (Fragment);T-complex protein 1 subunit eta	3	3	3	3	2	1	1	0	0	0	0	0	0	0	1	0	2	2	1	0	0	0	2	1	3	2	2	3	0	0	0	0	0	1	2	1	1	0	0	0	0	0	0	0	1	0	2	2	1	0	0	0	2	1	3	2	2	3	0	0	0	0	0	1	2	1	1	0	0	0	0	0	0	0	1	0	2	2	1	0	0	0	2	1	3	2	2	3	0	0	0	0	0	1	9.9	9.9	9.9	38.713	354	354;557;257	0	10.183	By MS/MS	By MS/MS	By MS/MS								By MS/MS		By MS/MS	By MS/MS	By MS/MS				By MS/MS	By matching	By MS/MS	By MS/MS	By MS/MS	By MS/MS						By matching	5.9	3.4	3.4	0	0	0	0	0	0	0	2.5	0	5.9	5.9	3.4	0	0	0	5.9	2.5	9.9	5.9	5.9	9.9	0	0	0	0	0	2.5	213700000	21306000	7420400	9623100	1	0	0	0	0	0	0	0	0	0	7175300	0	0	20418000	15506000	11522000	1	0	0	0	0	22390000	11351000	23092000	1	12654000	15286000	30522000	1	0	0	0	0	0	0	5434900	0	22	9182400	968460	337290	437420	0	0	0	0	0	0	0	326150	0	928090	704840	523730	0	0	0	1017700	515980	837120	575180	694820	1068600	0	0	0	0	0	247040	5.09144e-05	2.63324e-05	2.99629e-05	3.57366e-05	0	0	0	0	0	0	0	0	0	9.71768e-06	0	3.23923e-06	4.31875e-05	3.6703e-05	2.43735e-05	3.47547e-05	0	0	0	0	4.70471e-05	1.99791e-05	3.77171e-05	3.49144e-05	3.6961e-05	4.33067e-05	5.15182e-05	4.39286e-05	0	0	0	0	0	0	1.21897e-05	4.06324e-06	12833000	0	0	0	0	0	0	0	0	0	0	0	11763000	9484300	0	0	0	0	12999000	0	11297000	9760000	11336000	14372000	0	0	0	0	0	0	1	1	1	0	0	0	0	0	0	0	0	0	1	1	1	0	0	0	2	0	1	0	1	3	0	0	0	0	0	0	13	ELAVSIEGK;GGADQFIEEAER;PFIEDGVHSQNLIR				1524	2722;4218;9225	True;True;True	2927;4538;9944	46177;46178;46179;46180;46181;46182;46183;46184;46185;46186;46187;71237;71238;71239;71240;71241;71242;71243;71244;71245;71246;71247;156987;156988	33308;33309;33310;33311;51722;51723;51724;51725;51726;51727;51728;51729;113686	33309;51727;113686			-1;-1;-1	1	4.39286e-05	0
A0A2K3LQD2	A0A2K3LQD2	1	1	1	0		0		0		0		0		0		0		0		0		0		0		0		0		0		0		0		0		0		0		0		0		0		0		0		0		0		0		0		0		0		0		NB-ARC domain-containing protein (Fragment)	1	1	1	1	0	0	0	0	0	0	0	0	0	0	0	0	0	0	0	0	0	1	0	0	0	0	0	0	0	0	0	1	1	1	0	0	0	0	0	0	0	0	0	0	0	0	0	0	0	0	0	1	0	0	0	0	0	0	0	0	0	1	1	1	0	0	0	0	0	0	0	0	0	0	0	0	0	0	0	0	0	1	0	0	0	0	0	0	0	0	0	1	1	1	20.6	20.6	20.6	7.3624	68	68	1	-2																		By matching										By MS/MS	By MS/MS	By MS/MS	0	0	0	0	0	0	0	0	0	0	0	0	0	0	0	0	0	20.6	0	0	0	0	0	0	0	0	0	20.6	20.6	20.6	36511000	0	0	0	0	0	0	0	0	0	0	0	0	0	0	0	0	0	0	0	0	0	0	3515200	0	0	0	0	0	0	0	0	0	0	0	0	0	16681000	8840300	7474500	1	4	9127700	0	0	0	0	0	0	0	0	0	0	0	0	0	0	0	0	0	878800	0	0	0	0	0	0	0	0	0	4170200	2210100	1868600	0	0	0	0	0	0	0	0	0	0	0	0	0	0	0	0	0	0	0	0	0	0	6.62623e-05	2.20874e-05	0	0	0	0	0	0	0	0	0	0	0	0	0.000125851	9.62366e-05	9.22025e-05	0.000104763	0	0	0	0	0	0	0	0	0	0	0	0	0	0	0	0	0	0	0	0	0	0	0	0	0	0	0	0	0	0	0	0	0	0	0	0	0	0	0	0	0	0	0	0	0	0	0	0	0	0	0	0	0	0	0	0	0	1	0	0	1	DTVISVVGMGGLGK	+			754	2065	TRUE	2235	35666;35667;35668;35669	25902	25902	436	32	-1	1	0.000104763	0
A0A2K3KY17	A0A2K3KY17	1	1	1	0		0		0		0		0		0		0		0		0		0		0		0		0		0		0		0		0		0		0		0		0		0		0		0		0		0		0		0		0		0		0		Glutamyl-tRNA(Gln) amidotransferase subunit C, chloroplastic/mitochondrial	1	1	1	1	1	1	1	0	0	0	0	0	0	0	0	0	1	1	0	1	1	0	0	0	0	1	1	1	0	0	0	0	0	0	1	1	1	0	0	0	0	0	0	0	0	0	1	1	0	1	1	0	0	0	0	1	1	1	0	0	0	0	0	0	1	1	1	0	0	0	0	0	0	0	0	0	1	1	0	1	1	0	0	0	0	1	1	1	0	0	0	0	0	0	12.7	12.7	12.7	15.163	134	134	0.00068399	3.3072	By MS/MS	By MS/MS	By MS/MS										By MS/MS	By MS/MS		By MS/MS	By MS/MS					By MS/MS	By MS/MS	By MS/MS							12.7	12.7	12.7	0	0	0	0	0	0	0	0	0	12.7	12.7	0	12.7	12.7	0	0	0	0	12.7	12.7	12.7	0	0	0	0	0	0	63814000	9175400	5940000	5580800	1	0	0	0	0	0	0	0	0	0	0	0	0	7270500	8667400	0	1	3109400	4105300	0	1	0	0	0	0	4240500	7581100	8143700	1	0	0	0	0	0	0	0	0	7	9116300	1310800	848570	797260	0	0	0	0	0	0	0	0	0	1038600	1238200	0	444200	586470	0	0	0	0	605780	1083000	1163400	0	0	0	0	0	0	6.89121e-05	6.62484e-05	5.46116e-05	6.32573e-05	0	0	0	0	0	0	0	0	0	0	0	0	4.833e-05	6.44766e-05	0	3.76022e-05	4.86481e-05	6.36859e-05	0	3.74447e-05	0	0	0	0	3.89273e-05	6.75011e-05	5.60886e-05	5.41724e-05	0	0	0	0	0	0	0	0	0	0	0	0	0	0	0	0	0	0	0	0	0	0	0	0	0	0	0	0	0	0	0	0	0	0	0	0	0	0	1	1	1	0	0	0	0	0	0	0	0	0	1	0	0	0	0	0	0	0	0	1	0	1	0	0	0	0	0	0	6	TAHISLTPTEVEEFGPK				385	11020	TRUE	11865	185523;185524;185525;185526;185527;185528;185529;185530;185531;185532	134131;134132;134133;134134;134135;134136	134134			-1	1	6.32573e-05	0
A0A2Z6N170;A0A2K3MNZ6;A0A2K3KBG2	A0A2Z6N170;A0A2K3MNZ6;A0A2K3KBG2	4;4;2	4;4;2	4;4;2	0		0		0		0		0		0		0		0		0		0		0		0		0		0		0		0		0		0		0		0		0		0		0		0		0		0		0		0		0		0		0		uracil phosphoribosyltransferase;uracil phosphoribosyltransferase (Fragment);Uracil phosphoribosyltransferase (Fragment)	3	4	4	4	2	1	1	0	0	0	0	0	0	1	1	0	2	2	3	2	1	2	3	3	3	2	2	4	0	0	0	2	2	2	2	1	1	0	0	0	0	0	0	1	1	0	2	2	3	2	1	2	3	3	3	2	2	4	0	0	0	2	2	2	2	1	1	0	0	0	0	0	0	1	1	0	2	2	3	2	1	2	3	3	3	2	2	4	0	0	0	2	2	2	30	30	30	24.225	223	223;205;51	0	18.724	By MS/MS	By MS/MS	By MS/MS							By matching	By MS/MS		By MS/MS	By MS/MS	By MS/MS	By MS/MS	By MS/MS	By MS/MS	By MS/MS	By MS/MS	By MS/MS	By MS/MS	By MS/MS	By MS/MS				By MS/MS	By MS/MS	By MS/MS	14.3	4.5	4.5	0	0	0	0	0	0	4.5	9.9	0	14.3	14.3	24.2	15.7	5.8	15.7	24.2	24.2	24.2	14.3	14.3	30	0	0	0	10.3	10.3	10.3	288990000	16535000	3863500	5749800	1	0	0	0	0	0	0	0	0	2359400	6317600	0	1	21005000	13601000	17456000	1	9167800	5176600	18436000	1	21161000	26213000	26570000	1	11509000	10023000	36957000	1	0	0	0	0	13715000	8787600	14384000	1	15	9091200	468970	257570	383320	0	0	0	0	0	0	157290	421170	0	530360	289990	314330	367480	345100	669300	425250	308020	410950	254970	332370	1116800	0	0	0	914340	585840	958950	2.46549e-05	2.01086e-05	2.62571e-05	2.36736e-05	0	0	0	0	0	0	0	0	5.13008e-06	1.25488e-05	0	5.89296e-06	2.46797e-05	1.51006e-05	1.46284e-05	1.81362e-05	4.02458e-05	3.74751e-05	5.04658e-05	4.27289e-05	1.96588e-05	1.19267e-05	1.85157e-05	1.67004e-05	1.63843e-05	2.07159e-05	5.3842e-05	3.03141e-05	0	0	0	0	2.75935e-05	2.55098e-05	4.73175e-05	3.34736e-05	0	0	0	0	0	0	0	0	0	0	0	0	0	0	6601700	7628500	0	9509300	7650500	8869100	11502000	0	0	10843000	0	0	0	5708000	0	0	2	0	0	0	0	0	0	0	0	0	0	0	1	0	2	0	0	2	2	2	2	1	1	3	0	0	0	1	0	0	19	EPVAVIPILR;GFIIPGLGDAGDR;LSEQFPGLHVYTGIIDPTVNDK;VFVVDPMLATGGTIVAALNLLK				1034	2958;4176;7940;12063	True;True;True;True	3180;4493;8513;12977	50515;50516;50517;50518;50519;50520;50521;50522;50523;50524;50525;50526;50527;50528;50529;50530;70577;70578;70579;70580;70581;70582;70583;134317;134318;134319;134320;134321;134322;134323;134324;134325;134326;134327;134328;203856;203857;203858;203859;203860;203861	36435;51211;51212;96947;96948;96949;96950;96951;96952;96953;96954;96955;96956;148078;148079;148080;148081;148082;148083	36435;51211;96954;148081	552	146	-1;-1;-1	1	4.27289e-05	0
A0A2Z6MRF3	A0A2Z6MRF3	1	1	1	0		0		0		0		0		0		0		0		0		0		0		0		0		0		0		0		0		0		0		0		0		0		0		0		0		0		0		0		0		0		0		Large ribosomal subunit protein uL22c	1	1	1	1	1	1	1	0	0	0	0	0	0	0	0	0	1	1	1	0	0	0	0	1	1	1	1	1	0	0	0	0	0	0	1	1	1	0	0	0	0	0	0	0	0	0	1	1	1	0	0	0	0	1	1	1	1	1	0	0	0	0	0	0	1	1	1	0	0	0	0	0	0	0	0	0	1	1	1	0	0	0	0	1	1	1	1	1	0	0	0	0	0	0	4.9	4.9	4.9	22.609	204	204	0	4.5471	By MS/MS	By MS/MS	By MS/MS										By MS/MS	By MS/MS	By MS/MS					By MS/MS	By MS/MS	By MS/MS	By MS/MS	By MS/MS							4.9	4.9	4.9	0	0	0	0	0	0	0	0	0	4.9	4.9	4.9	0	0	0	0	4.9	4.9	4.9	4.9	4.9	0	0	0	0	0	0	127180000	33309000	0	25976000	1	0	0	0	0	0	0	0	0	0	0	0	0	22615000	0	0	0	0	0	0	0	0	0	0	0	21014000	0	24268000	1	0	0	0	0	0	0	0	0	14	9084500	2379200	0	1855400	0	0	0	0	0	0	0	0	0	1615400	0	0	0	0	0	0	0	0	1501000	0	1733500	0	0	0	0	0	0	0.000125081	0	0.000127093	8.40579e-05	0	0	0	0	0	0	0	0	0	0	0	0	7.51707e-05	0	0	2.50569e-05	0	0	0	0	0	0	0	0	9.64541e-05	0	8.35737e-05	6.00092e-05	0	0	0	0	0	0	0	0	0	0	0	0	0	0	0	0	0	0	0	0	0	0	0	0	0	0	0	0	0	0	0	0	0	0	0	0	0	0	1	1	1	0	0	0	0	0	0	0	0	0	1	1	1	0	0	0	0	1	1	1	1	1	0	0	0	0	0	0	11	SYAEAYAVGR				2692	10945	TRUE	11787	184477;184478;184479;184480;184481;184482;184483;184484;184485;184486;184487	133428;133429;133430;133431;133432;133433;133434;133435;133436;133437;133438	133434			-1	1	8.40579e-05	0
A0A2K3L9S4	A0A2K3L9S4	3	3	2	0		0		0		0		0		0		0		0		0		0		0		0		0		0		0		0		0		0		0		0		0		0		0		0		0		0		0		0		0		0		0		Convicilin-like protein (Fragment)	1	3	3	2	0	0	0	0	0	0	0	0	0	0	0	0	2	3	2	0	0	0	3	2	3	1	2	1	0	0	0	0	0	0	0	0	0	0	0	0	0	0	0	0	0	0	2	3	2	0	0	0	3	2	3	1	2	1	0	0	0	0	0	0	0	0	0	0	0	0	0	0	0	0	0	0	1	2	1	0	0	0	2	1	2	1	2	1	0	0	0	0	0	0	16.6	16.6	9.6	30.679	271	271	0	6.758													By MS/MS	By MS/MS	By MS/MS				By MS/MS	By MS/MS	By MS/MS	By MS/MS	By MS/MS	By MS/MS							0	0	0	0	0	0	0	0	0	0	0	0	11.8	16.6	11.8	0	0	0	16.6	11.8	16.6	4.8	9.6	4.8	0	0	0	0	0	0	165870000	0	0	0	0	0	0	0	0	0	0	0	0	0	0	0	0	16335000	21666000	17118000	1	0	0	0	0	28267000	29142000	23723000	1	6150600	12770000	10702000	1	0	0	0	0	0	0	0	0	14	9079100	0	0	0	0	0	0	0	0	0	0	0	0	886620	1271800	799260	0	0	0	1428200	1395900	1181400	439330	912150	764390	0	0	0	0	0	0	0	0	0	0	0	0	0	0	0	0	0	0	0	0	0	0	4.12578e-05	6.62263e-05	3.71962e-05	4.82268e-05	0	0	0	0	6.60241e-05	5.40501e-05	5.32289e-05	5.77677e-05	2.82313e-05	5.68524e-05	3.6852e-05	4.06452e-05	0	0	0	0	0	0	0	0	0	0	0	0	0	0	0	0	0	0	0	0	11223000	11735000	11888000	0	0	0	13154000	15701000	10075000	0	10856000	0	0	0	0	0	0	0	0	0	0	0	0	0	0	0	0	0	0	0	1	1	2	0	0	0	2	1	1	1	0	1	0	0	0	0	0	0	10	EIAFPGSAQEVDR;NFLAGEEDNVISQIERPVK;SAASSESEPFNLR				563	2597;8697;9997	True;True;True	2796;9385;10772	43952;43953;43954;43955;43956;43957;43958;43959;43960;148549;148550;148551;148552;148553;148554;168760;168761;168762;168763	31637;31638;31639;31640;31641;31642;31643;107526;107527;122121	31641;107526;122121			-1	1	5.77677e-05	0
A0A2K3MUV7	A0A2K3MUV7	3	3	3	0		0		0		0		0		0		0		0		0		0		0		0		0		0		0		0		0		0		0		0		0		0		0		0		0		0		0		0		0		0		0		Tripeptidyl-peptidase 2-like protein (Fragment)	1	3	3	3	0	0	1	0	0	0	0	0	0	0	0	0	1	2	2	0	0	0	2	2	3	2	2	2	0	0	0	0	0	0	0	0	1	0	0	0	0	0	0	0	0	0	1	2	2	0	0	0	2	2	3	2	2	2	0	0	0	0	0	0	0	0	1	0	0	0	0	0	0	0	0	0	1	2	2	0	0	0	2	2	3	2	2	2	0	0	0	0	0	0	16.1	16.1	16.1	43.737	391	391	0	5.9254			By MS/MS										By MS/MS	By MS/MS	By MS/MS				By MS/MS	By MS/MS	By MS/MS	By MS/MS	By MS/MS	By MS/MS							0	0	4.1	0	0	0	0	0	0	0	0	0	4.1	6.9	6.9	0	0	0	6.9	6.9	16.1	6.9	6.9	6.9	0	0	0	0	0	0	163320000	0	0	4486000	0	0	0	0	0	0	0	0	0	0	0	0	0	4989700	13398000	16080000	1	0	0	0	0	26615000	27003000	31378000	1	10566000	11317000	17491000	1	0	0	0	0	0	0	0	0	18	9073500	0	0	249220	0	0	0	0	0	0	0	0	0	277210	744330	893320	0	0	0	1478600	1500200	1743200	587020	628740	971720	0	0	0	0	0	0	0	0	1.70713e-05	5.69045e-06	0	0	0	0	0	0	0	0	0	0	0	0	1.28996e-05	3.87594e-05	4.15736e-05	3.10776e-05	0	0	0	0	6.8354e-05	5.80887e-05	7.85412e-05	6.8328e-05	3.77218e-05	3.9188e-05	4.68475e-05	4.12525e-05	0	0	0	0	0	0	0	0	0	0	0	0	0	0	0	0	0	0	0	0	0	7132700	9242100	0	0	0	14972000	12896000	14995000	8545400	8583300	7257100	0	0	0	0	0	0	0	0	0	0	0	0	0	0	0	0	0	0	0	1	0	0	0	0	1	2	2	0	0	1	0	0	0	0	0	0	7	FHDDASNFEEK;VNQEELILDGSDAPVRIDAETLLISEELAPLAILNK;YIEVPHGASWVNVSIK				1135	3507;12544;13460	True;True;True	3770;13498;14472	59236;59237;59238;59239;59240;59241;59242;59243;212157;229186;229187;229188;229189;229190;229191;229192;229193;229194;229195;229196	42968;42969;42970;154194;166830;166831;166832	42969;154194;166831			-1	1	6.8328e-05	0
A0A2Z6PGC4;A0A2K3NU85;I1HIL8;A0A2Z6NA27	A0A2Z6PGC4;A0A2K3NU85;I1HIL8;A0A2Z6NA27	2;2;2;1	2;2;2;1	2;2;2;1	0		0		0		0		0		0		0		0		0		0		0		0		0		0		0		0		0		0		0		0		0		0		0		0		0		0		0		0		0		0		0		Uncharacterized protein;40S ribosomal protein s23-like;40S ribosomal protein S23;40S ribosomal protein S23	4	2	2	2	2	2	1	0	0	0	0	0	0	0	0	0	2	1	1	0	1	1	2	2	2	2	1	2	0	0	1	0	0	0	2	2	1	0	0	0	0	0	0	0	0	0	2	1	1	0	1	1	2	2	2	2	1	2	0	0	1	0	0	0	2	2	1	0	0	0	0	0	0	0	0	0	2	1	1	0	1	1	2	2	2	2	1	2	0	0	1	0	0	0	19.6	19.6	19.6	12.39	112	112;136;142;84	0	4.0452	By MS/MS	By MS/MS	By MS/MS										By MS/MS	By MS/MS	By MS/MS		By matching	By MS/MS	By MS/MS	By MS/MS	By MS/MS	By MS/MS	By MS/MS	By MS/MS			By matching				19.6	19.6	9.8	0	0	0	0	0	0	0	0	0	19.6	9.8	9.8	0	9.8	9.8	19.6	19.6	19.6	19.6	9.8	19.6	0	0	9.8	0	0	0	100870000	9678600	3141300	3211000	1	0	0	0	0	0	0	0	0	0	0	0	0	13844000	4234600	4829300	1	0	1571900	4275600	1	5656500	16929000	14609000	1	9897100	2821900	5209300	1	0	0	957880	0	0	0	0	0	6	9052600	756910	523550	535160	0	0	0	0	0	0	0	0	0	760490	705770	804880	0	261990	712600	942750	1003800	1091900	588840	470320	868210	0	0	159650	0	0	0	3.97927e-05	4.08739e-05	3.6658e-05	3.91082e-05	0	0	0	0	0	0	0	0	0	0	0	0	3.53885e-05	3.67515e-05	3.74578e-05	3.65326e-05	0	2.845e-05	5.37307e-05	2.73936e-05	4.35823e-05	3.88678e-05	4.91964e-05	4.38821e-05	3.78388e-05	2.93141e-05	4.18572e-05	3.63367e-05	0	0	0.00200407	0.000668025	0	0	0	0	6565900	0	0	0	0	0	0	0	0	0	0	0	7584500	0	0	0	0	0	0	7963100	8890800	7554700	0	0	0	0	0	0	0	0	1	1	0	0	0	0	0	0	0	0	0	0	2	0	0	0	0	1	1	2	0	1	0	1	0	0	0	0	0	0	10	GHAVGDIPGVR;VSGVSLLALFK				1703	4308;12719	True;True	4634;13681	72878;72879;72880;72881;72882;72883;72884;72885;72886;72887;72888;215510;215511;215512;215513;215514;215515;215516;215517;215518;215519;215520;215521	52918;52919;52920;52921;52922;52923;52924;52925;156643;156644	52920;156644			-1;-1;-1;-1	1	4.38821e-05	0
I1I0P9	I1I0P9	5	3	3	0		0		0		0		0		0		0		0		0		0		0		0		0		0		0		0		0		0		0		0		0		0		0		0		0		0		0		0		0		0		0		60S acidic ribosomal protein P0	1	5	3	3	4	4	5	0	0	0	0	0	0	0	0	0	2	3	2	0	1	2	3	2	3	2	2	2	0	0	0	0	0	0	3	2	3	0	0	0	0	0	0	0	0	0	0	1	0	0	0	0	1	0	1	0	0	0	0	0	0	0	0	0	3	2	3	0	0	0	0	0	0	0	0	0	0	1	0	0	0	0	1	0	1	0	0	0	0	0	0	0	0	0	24.6	17.8	17.8	34.569	321	321	0	11.337	By MS/MS	By MS/MS	By MS/MS										By matching	By MS/MS	By matching		By matching	By matching	By MS/MS	By matching	By MS/MS	By matching	By matching	By matching							21.8	21.2	24.6	0	0	0	0	0	0	0	0	0	6.9	10.6	6.9	0	4	6.9	10.6	6.9	10.6	6.9	6.9	6.9	0	0	0	0	0	0	100310000	42467000	15096000	33421000	1	0	0	0	0	0	0	0	0	0	0	0	0	0	0	0	0	0	0	0	0	0	0	9327800	0	0	0	0	0	0	0	0	0	0	0	0	0	9	8990000	3858400	1197800	2897500	0	0	0	0	0	0	0	0	0	0	0	0	0	0	0	0	0	1036400	0	0	0	0	0	0	0	0	0	0.000202846	9.3513e-05	0.000198476	0.000164945	0	0	0	0	0	0	0	0	0	0	0	0	0	0	0	0	0	0	0	0	0	0	4.66958e-05	1.55653e-05	0	0	0	0	0	0	0	0	0	0	0	0	19879000	19920000	20607000	0	0	0	0	0	0	0	0	0	0	0	0	0	0	0	0	0	0	0	0	0	0	0	0	0	0	0	1	3	3	0	0	0	0	0	0	0	0	0	0	1	0	0	0	0	1	0	1	0	0	0	0	0	0	0	0	0	10	GDSVVLMGK;GTVEIITPVELIK;VGLVAPVDVVVPPGNTGLDPSQTSFFQVLNIPTK;VGSSESALLAK;VLIAVADNVGSK				3412	4057;4810;12141;12160;12383	False;False;True;True;True	4359;5174;13063;13083;13318	68538;68539;68540;68541;68542;68543;68544;68545;68546;68547;68548;68549;81152;81153;81154;81155;81156;81157;81158;81159;81160;81161;81162;81163;81164;81165;205303;205304;205305;205543;205544;209630;209631;209632;209633;209634;209635	49681;49682;49683;49684;49685;49686;49687;49688;49689;49690;49691;49692;59143;59144;59145;59146;59147;59148;59149;59150;59151;59152;59153;59154;59155;59156;59157;149198;149199;149200;149201;149360;152298;152299;152300;152301;152302	49686;59143;149198;149360;152299	1614	56	-1	1	0.000164945	0
A0A2K3NZ18;A0A2Z6NZJ6;A0A2Z6PGJ4	A0A2K3NZ18;A0A2Z6NZJ6;A0A2Z6PGJ4	4;4;4	4;4;4	4;4;4	0		0		0		0		0		0		0		0		0		0		0		0		0		0		0		0		0		0		0		0		0		0		0		0		0		0		0		0		0		0		0		Sulfurtransferase;Sulfurtransferase;Sulfurtransferase	3	4	4	4	3	2	3	0	0	0	0	0	0	0	0	0	2	2	1	1	0	0	1	1	1	2	0	1	0	0	0	1	0	0	3	2	3	0	0	0	0	0	0	0	0	0	2	2	1	1	0	0	1	1	1	2	0	1	0	0	0	1	0	0	3	2	3	0	0	0	0	0	0	0	0	0	2	2	1	1	0	0	1	1	1	2	0	1	0	0	0	1	0	0	18.6	18.6	18.6	35.464	323	323;349;384	0	11.936	By MS/MS	By MS/MS	By MS/MS										By MS/MS	By MS/MS	By MS/MS	By matching			By matching	By MS/MS	By MS/MS	By MS/MS		By matching				By matching			15.5	7.4	10.5	0	0	0	0	0	0	0	0	0	5.9	5.9	3.1	3.1	0	0	2.8	3.1	3.1	11.1	0	2.8	0	0	0	2.8	0	0	169780000	27874000	12220000	25971000	1	0	0	0	0	0	0	0	0	0	0	0	0	17558000	17494000	10513000	1	4460200	0	0	0	6069000	9220400	9733700	1	14131000	0	6896800	1	0	0	0	0	7638500	0	0	0	17	8978600	957310	718830	1527700	0	0	0	0	0	0	0	0	0	1032900	1029100	618430	262370	0	0	357000	542370	572570	505060	0	405690	0	0	0	449320	0	0	5.03282e-05	5.61195e-05	0.000104646	7.03646e-05	0	0	0	0	0	0	0	0	0	0	0	0	4.80647e-05	5.35882e-05	2.87807e-05	4.34779e-05	2.87343e-05	0	0	9.57811e-06	1.65037e-05	2.10009e-05	2.57976e-05	2.11007e-05	3.24551e-05	0	1.95587e-05	1.73379e-05	0	0	0	0	1.35599e-05	0	0	4.51996e-06	11672000	11346000	17297000	0	0	0	0	0	0	0	0	0	10151000	10862000	0	0	0	0	0	0	0	0	0	0	0	0	0	0	0	0	2	0	3	0	0	0	0	0	0	0	0	0	1	1	1	0	0	0	0	1	1	0	0	0	0	0	0	0	0	0	10	FDGIAPEPR;IWVLDGGLPR;TTNLPHMLPSEEAFAAAVSALGIQNK;VYQGQAVGPITFETK				1812	3298;6366;11589;13076	True;True;True;True	3543;6856;12471;14067	55806;55807;55808;55809;55810;55811;55812;55813;107808;107809;107810;107811;107812;107813;107814;107815;195118;195119;222263;222264;222265	40352;78623;78624;78625;78626;78627;78628;141327;161577;161578	40352;78626;141327;161577	1167	84	-1;-1;-1	1	7.03646e-05	0
Q9FNU0	Q9FNU0	5	1	1	0		0		0		0		0		0		0		0		0		0		0		0		0		0		0		0		0		0		0		0		0		0		0		0		0		0		0		0		0		0		0		Actin (Fragment)	1	5	1	1	5	5	5	1	0	1	0	0	0	1	2	1	5	5	5	3	2	2	5	5	4	5	5	4	0	0	0	4	3	2	1	1	1	0	0	0	0	0	0	0	0	0	1	1	1	0	0	0	1	1	0	1	1	0	0	0	0	0	0	0	1	1	1	0	0	0	0	0	0	0	0	0	1	1	1	0	0	0	1	1	0	1	1	0	0	0	0	0	0	0	38.3	8.3	8.3	21.289	193	193	0.0040816	2.7888	By MS/MS	By MS/MS	By MS/MS	By matching		By matching				By matching	By matching	By matching	By MS/MS	By MS/MS	By MS/MS	By matching	By matching	By matching	By MS/MS	By MS/MS	By matching	By MS/MS	By MS/MS	By matching				By matching	By matching	By matching	38.3	38.3	38.3	5.2	0	5.2	0	0	0	10.9	16.1	10.9	38.3	38.3	38.3	24.4	16.1	13.5	38.3	38.3	30.1	38.3	38.3	30.1	0	0	0	30.1	21.8	10.9	98598000	19628000	12994000	15057000	1	0	0	0	0	0	0	0	0	0	0	0	0	10361000	6759800	6900800	1	0	0	0	0	5679900	9984300	0	1	5890400	5341500	0	1	0	0	0	0	0	0	0	0	11	8963400	1784400	1181300	1368800	0	0	0	0	0	0	0	0	0	941910	614520	627350	0	0	0	516350	907660	0	535490	485590	0	0	0	0	0	0	0	9.38104e-05	9.22248e-05	9.37616e-05	9.32656e-05	0	0	0	0	0	0	0	0	0	0	0	0	4.38306e-05	3.19998e-05	2.91958e-05	3.50088e-05	0	0	0	0	2.38703e-05	3.51452e-05	0	1.96718e-05	3.44105e-05	3.02658e-05	0	2.15588e-05	0	0	0	0	0	0	0	0	0	0	0	0	0	0	0	0	0	0	0	0	0	0	0	0	0	0	0	0	0	0	0	0	0	0	0	0	0	0	1	1	0	0	0	0	0	0	0	0	0	0	1	2	1	0	0	0	1	0	0	0	1	0	0	0	0	0	0	0	8	DLYGNIVLSGGSTMFPGIADR;EITALAPSSMK;GYSFTTTAER;LAYVALDYEQELENAK;SYELPDGQVITIGAER				3573	1811;2684;4993;6819;10949	False;False;False;True;False	1954;1955;2887;2888;5372;7332;11791	30977;30978;30979;30980;30981;30982;30983;30984;30985;30986;30987;30988;30989;30990;30991;30992;30993;30994;30995;30996;30997;30998;30999;31000;31001;31002;31003;31004;31005;31006;31007;31008;31009;31010;31011;31012;44942;44943;44944;44945;44946;44947;44948;44949;44950;44951;44952;44953;44954;44955;44956;44957;44958;44959;44960;84362;84363;84364;84365;84366;84367;84368;84369;84370;84371;84372;84373;84374;84375;84376;84377;84378;84379;84380;84381;84382;115579;115580;115581;115582;115583;115584;115585;115586;115587;115588;184531;184532;184533;184534;184535;184536;184537;184538;184539;184540;184541;184542;184543;184544;184545;184546;184547;184548;184549;184550;184551;184552;184553;184554	22191;22192;22193;22194;22195;22196;22197;22198;22199;22200;22201;22202;22203;22204;22205;22206;22207;22208;22209;22210;22211;22212;22213;22214;22215;22216;22217;22218;22219;22220;22221;22222;22223;22224;22225;32332;32333;32334;32335;32336;32337;32338;32339;32340;61536;61537;61538;61539;61540;61541;61542;61543;61544;61545;61546;61547;61548;61549;61550;61551;61552;61553;83884;83885;83886;83887;83888;83889;83890;83891;133466;133467;133468;133469;133470;133471;133472;133473;133474;133475;133476;133477;133478;133479;133480	22206;32336;61542;83884;133475	907;908	154;174	-1	1	9.32656e-05	0
A0A2K3MZU5	A0A2K3MZU5	4	2	2	0		0		0		0		0		0		0		0		0		0		0		0		0		0		0		0		0		0		0		0		0		0		0		0		0		0		0		0		0		0		0		V-type proton ATPase subunit C (Fragment)	1	4	2	2	2	3	2	0	0	0	0	0	0	0	0	0	2	4	2	0	2	1	4	4	4	4	4	4	0	0	0	0	1	0	1	2	1	0	0	0	0	0	0	0	0	0	2	2	2	0	2	1	2	2	2	2	2	2	0	0	0	0	1	0	1	2	1	0	0	0	0	0	0	0	0	0	2	2	2	0	2	1	2	2	2	2	2	2	0	0	0	0	1	0	21	10.8	10.8	36.687	324	324	0	8.2201	By matching	By MS/MS	By matching										By matching	By MS/MS	By MS/MS		By MS/MS	By matching	By MS/MS	By MS/MS	By MS/MS	By MS/MS	By matching	By MS/MS					By matching		8	15.7	7.7	0	0	0	0	0	0	0	0	0	10.8	21	10.8	0	10.8	8	21	21	21	21	21	21	0	0	0	0	2.8	0	373330000	8162500	21421000	5068700	1	0	0	0	0	0	0	0	0	0	0	0	0	36670000	34740000	28439000	1	0	8004500	9340700	1	37253000	38666000	34133000	1	31381000	33683000	40109000	1	0	0	0	0	0	6256300	0	0	18	8958200	453470	399900	281590	0	0	0	0	0	0	0	0	0	723140	737120	597820	0	110690	518930	1011900	1032700	1237100	608910	754850	661370	0	0	0	0	347570	0	2.38401e-05	3.12204e-05	1.92887e-05	2.47831e-05	0	0	0	0	0	0	0	0	0	0	0	0	3.36504e-05	3.8384e-05	2.78216e-05	3.32853e-05	0	1.202e-05	3.91278e-05	1.70493e-05	4.6779e-05	3.99868e-05	5.57385e-05	4.75014e-05	3.91285e-05	4.70482e-05	3.18853e-05	3.9354e-05	0	0	0	0	0	1.51346e-05	0	5.04486e-06	0	19195000	0	0	0	0	0	0	0	0	0	0	20438000	21196000	18580000	0	12012000	0	25812000	19691000	20493000	22637000	22631000	20982000	0	0	0	0	0	0	0	0	0	0	0	0	0	0	0	0	0	0	0	0	0	0	0	0	2	0	1	1	0	0	0	0	0	0	0	0	4	DLSNLVKPEDIVSSEHLTTLLAVVSK;DWLASYETLTSYVVPR;LVQDQESLR;LYEDNEYALYTVTLFNR				1221	1775;2147;8220;8309	True;False;True;False	1917;2323;8802;8895	30371;30372;30373;30374;30375;30376;30377;30378;30379;30380;30381;30382;36848;36849;36850;36851;36852;36853;36854;36855;36856;36857;139908;139909;139910;139911;139912;139913;139914;139915;139916;139917;139918;139919;139920;139921;141198;141199;141200;141201;141202;141203;141204;141205	21745;21746;21747;21748;21749;21750;21751;26722;26723;26724;26725;26726;26727;26728;101109;101110;101979;101980;101981;101982;101983	21749;26727;101110;101980			-1	1	4.75014e-05	0
A0A2Z6LJG0;A0A2K3MTP8	A0A2Z6LJG0;A0A2K3MTP8	1;1	1;1	1;1	0		0		0		0		0		0		0		0		0		0		0		0		0		0		0		0		0		0		0		0		0		0		0		0		0		0		0		0		0		0		0		2Fe-2S ferredoxin-type domain-containing protein (Fragment);Electron carrier/electron transporter/iron ion binding protein (Fragment)	2	1	1	1	1	1	1	0	0	0	0	0	0	0	0	0	1	1	1	0	0	0	1	1	1	0	1	1	0	0	0	0	0	0	1	1	1	0	0	0	0	0	0	0	0	0	1	1	1	0	0	0	1	1	1	0	1	1	0	0	0	0	0	0	1	1	1	0	0	0	0	0	0	0	0	0	1	1	1	0	0	0	1	1	1	0	1	1	0	0	0	0	0	0	12.9	12.9	12.9	13.805	124	124;139	0	9.8849	By MS/MS	By MS/MS	By MS/MS										By MS/MS	By MS/MS	By MS/MS				By MS/MS	By MS/MS	By MS/MS		By MS/MS	By MS/MS							12.9	12.9	12.9	0	0	0	0	0	0	0	0	0	12.9	12.9	12.9	0	0	0	12.9	12.9	12.9	0	12.9	12.9	0	0	0	0	0	0	53658000	6793000	4243000	0	1	0	0	0	0	0	0	0	0	0	0	0	0	3730600	5207400	5983000	1	0	0	0	0	5218900	7939300	5455400	1	0	3779900	5307600	1	0	0	0	0	0	0	0	0	6	8943000	1132200	707160	0	0	0	0	0	0	0	0	0	0	621770	867900	997170	0	0	0	869820	1323200	909230	0	629980	884600	0	0	0	0	0	0	5.95226e-05	5.52084e-05	0	3.82437e-05	0	0	0	0	0	0	0	0	0	0	0	0	2.89333e-05	4.5194e-05	4.64066e-05	4.0178e-05	0	0	0	0	4.02108e-05	5.12351e-05	4.0966e-05	4.41373e-05	0	3.92653e-05	4.26474e-05	2.73042e-05	0	0	0	0	0	0	0	0	0	0	0	0	0	0	0	0	0	0	0	0	0	0	0	0	0	0	0	0	0	0	0	0	0	0	0	0	0	0	2	1	1	0	0	0	0	0	0	0	0	0	1	1	1	0	0	0	1	1	1	0	1	1	0	0	0	0	0	0	12	NIMLDSNIELYGPYGR				1109	8807	TRUE	9499	150592;150593;150594;150595;150596;150597;150598;150599;150600;150601;150602	109005;109006;109007;109008;109009;109010;109011;109012;109013;109014;109015;109016	109013	590	26	-1;-1	1	4.41373e-05	0
A0A2Z6NY88	A0A2Z6NY88	2	2	2	0		0		0		0		0		0		0		0		0		0		0		0		0		0		0		0		0		0		0		0		0		0		0		0		0		0		0		0		0		0		0		Uncharacterized protein	1	2	2	2	0	0	0	0	0	0	0	0	0	0	0	0	0	0	1	1	1	1	0	0	0	0	0	1	0	0	0	0	0	1	0	0	0	0	0	0	0	0	0	0	0	0	0	0	1	1	1	1	0	0	0	0	0	1	0	0	0	0	0	1	0	0	0	0	0	0	0	0	0	0	0	0	0	0	1	1	1	1	0	0	0	0	0	1	0	0	0	0	0	1	30.5	30.5	30.5	9.5107	82	82	0.0096407	2.3554															By MS/MS	By matching	By matching	By MS/MS						By MS/MS						By matching	0	0	0	0	0	0	0	0	0	0	0	0	0	0	18.3	12.2	12.2	12.2	0	0	0	0	0	18.3	0	0	0	0	0	12.2	52821000	0	0	0	0	0	0	0	0	0	0	0	0	0	0	0	0	0	0	13825000	0	5468600	3978900	7931700	1	0	0	0	0	0	0	15493000	0	0	0	0	0	0	0	6123500	0	6	8803400	0	0	0	0	0	0	0	0	0	0	0	0	0	0	2304100	911430	663150	1322000	0	0	0	0	0	2582200	0	0	0	0	0	1020600	0	0	0	0	0	0	0	0	0	0	0	0	0	0	0	0	0	0	0.000107229	3.5743e-05	9.98183e-05	7.20128e-05	9.968e-05	9.05037e-05	0	0	0	0	0	0	0.00012449	4.14968e-05	0	0	0	0	0	0	5.03595e-05	1.67865e-05	0	0	0	0	0	0	0	0	0	0	0	0	0	0	0	0	0	0	0	0	0	0	0	0	0	0	0	0	0	0	0	0	0	0	0	0	0	0	0	0	0	0	0	0	0	0	0	1	0	0	0	0	0	1	0	0	0	0	0	0	2	GASLQYFTTHTDLVK;HNFTSIEDFR				2962	4011;5178	True;True	4310;5567	67592;67593;87602;87603;87604;87605	49064;63885	49064;63885			-1	1	9.05037e-05	0
I1IIF5	I1IIF5	1	1	1	0		0		0		0		0		0		0		0		0		0		0		0		0		0		0		0		0		0		0		0		0		0		0		0		0		0		0		0		0		0		0		Uncharacterized protein	1	1	1	1	1	1	1	0	0	0	0	0	0	0	0	0	1	0	1	0	0	0	1	1	1	1	1	1	0	0	0	0	0	0	1	1	1	0	0	0	0	0	0	0	0	0	1	0	1	0	0	0	1	1	1	1	1	1	0	0	0	0	0	0	1	1	1	0	0	0	0	0	0	0	0	0	1	0	1	0	0	0	1	1	1	1	1	1	0	0	0	0	0	0	10.9	10.9	10.9	11.768	110	110	0.0020007	3.2049	By MS/MS	By MS/MS	By MS/MS										By matching		By matching				By matching	By MS/MS	By matching	By MS/MS	By MS/MS	By MS/MS							10.9	10.9	10.9	0	0	0	0	0	0	0	0	0	10.9	0	10.9	0	0	0	10.9	10.9	10.9	10.9	10.9	10.9	0	0	0	0	0	0	51940000	7586400	5005300	4727000	1	0	0	0	0	0	0	0	0	0	0	0	0	3751200	0	4212900	1	0	0	0	0	4428600	8413300	4292300	1	2936900	3058300	3527600	1	0	0	0	0	0	0	0	0	6	8656600	1264400	834220	787830	0	0	0	0	0	0	0	0	0	625200	0	702160	0	0	0	738100	1402200	715380	489490	509720	587940	0	0	0	0	0	0	6.64727e-05	6.51281e-05	5.39657e-05	6.18555e-05	0	0	0	0	0	0	0	0	0	0	0	0	2.90929e-05	0	3.26774e-05	2.05901e-05	0	0	0	0	3.41215e-05	5.42941e-05	3.2232e-05	4.02159e-05	3.14546e-05	3.17698e-05	2.83451e-05	3.05232e-05	0	0	0	0	0	0	0	0	0	0	0	0	0	0	0	0	0	0	0	0	0	0	0	0	0	0	0	0	0	0	0	0	0	0	0	0	0	0	1	1	1	0	0	0	0	0	0	0	0	0	0	0	0	0	0	0	0	1	0	1	1	1	0	0	0	0	0	0	7	GVLEIIGFEVGK				3484	4868	TRUE	5235	82036;82037;82038;82039;82040;82041;82042;82043;82044;82045;82046	59803;59804;59805;59806;59807;59808;59809	59803			-1	1	6.18555e-05	0
A0A2K3JXB6;A0A2K3JM57	A0A2K3JXB6;A0A2K3JM57	2;1	2;1	2;1	0		0		0		0		0		0		0		0		0		0		0		0		0		0		0		0		0		0		0		0		0		0		0		0		0		0		0		0		0		0		0		Glutamyl-tRNA(Gln) amidotransferase subunit A chloroplastic/mitochondrial-like (Fragment);Glutamyl-tRNA(Gln) amidotransferase subunit A chloroplastic/mitochondrial-like (Fragment)	2	2	2	2	1	2	0	0	0	0	0	0	0	0	0	0	2	2	2	0	1	1	1	0	1	1	2	2	0	0	0	0	0	2	1	2	0	0	0	0	0	0	0	0	0	0	2	2	2	0	1	1	1	0	1	1	2	2	0	0	0	0	0	2	1	2	0	0	0	0	0	0	0	0	0	0	2	2	2	0	1	1	1	0	1	1	2	2	0	0	0	0	0	2	13.5	13.5	13.5	18.413	170	170;179	0	4.0488	By MS/MS	By MS/MS											By MS/MS	By MS/MS	By MS/MS		By MS/MS	By MS/MS	By matching		By MS/MS	By MS/MS	By MS/MS	By MS/MS						By MS/MS	8.2	13.5	0	0	0	0	0	0	0	0	0	0	13.5	13.5	13.5	0	5.3	5.3	8.2	0	5.3	5.3	13.5	13.5	0	0	0	0	0	13.5	137660000	6731800	3725000	0	1	0	0	0	0	0	0	0	0	0	0	0	0	18209000	15995000	19602000	1	0	2082800	5423100	1	7879500	0	9739700	1	6345600	12832000	19673000	1	0	0	0	0	0	0	9421200	0	9	8534800	747980	413880	0	0	0	0	0	0	0	0	0	0	1072000	880120	1022400	0	231420	602570	875500	0	1082200	705070	741120	953230	0	0	0	0	0	830890	3.93232e-05	3.23119e-05	0	2.38784e-05	0	0	0	0	0	0	0	0	0	0	0	0	4.98842e-05	4.58304e-05	4.75808e-05	4.77651e-05	0	2.51304e-05	4.54343e-05	2.35216e-05	4.04734e-05	0	4.87593e-05	2.97442e-05	4.53077e-05	4.61925e-05	4.59561e-05	4.58188e-05	0	0	0	0	0	0	4.09987e-05	1.36662e-05	0	0	0	0	0	0	0	0	0	0	0	0	8924500	9042200	0	0	0	0	0	0	0	0	0	9488400	0	0	0	0	0	0	1	1	0	0	0	0	0	0	0	0	0	0	1	1	0	0	0	0	0	0	1	0	0	1	0	0	0	0	0	0	6	ELGGIVVGK;NLSAVDLAHSYLTR				280	2766;8905	True;True	2972;9604	46841;46842;46843;46844;46845;46846;46847;46848;46849;46850;46851;152014;152015;152016;152017;152018;152019;152020;152021;152022	33773;33774;110007;110008;110009;110010	33773;110010			-1;-1	1	4.77651e-05	0
A0A2K3M2K9;I1I361;I1HD55;A0A2Z6N9V2;A0A2Z6N563	A0A2K3M2K9;I1I361;I1HD55;A0A2Z6N9V2;A0A2Z6N563	1;1;1;1;1	1;1;1;1;1	1;1;1;1;1	0		0		0		0		0		0		0		0		0		0		0		0		0		0		0		0		0		0		0		0		0		0		0		0		0		0		0		0		0		0		0		Multiprotein-bridging factor 1b-like protein (Fragment);HTH cro/C1-type domain-containing protein;HTH cro/C1-type domain-containing protein;HTH cro/C1-type domain-containing protein;HTH cro/C1-type domain-containing protein	5	1	1	1	1	1	1	0	0	0	0	0	0	0	0	0	0	0	0	0	0	0	0	0	0	0	0	0	0	0	0	0	0	0	1	1	1	0	0	0	0	0	0	0	0	0	0	0	0	0	0	0	0	0	0	0	0	0	0	0	0	0	0	0	1	1	1	0	0	0	0	0	0	0	0	0	0	0	0	0	0	0	0	0	0	0	0	0	0	0	0	0	0	0	16.4	16.4	16.4	7.5397	67	67;142;142;142;142	0	3.9822	By MS/MS	By MS/MS	By MS/MS																												16.4	16.4	16.4	0	0	0	0	0	0	0	0	0	0	0	0	0	0	0	0	0	0	0	0	0	0	0	0	0	0	0	25219000	14352000	5622600	5244200	1	0	0	0	0	0	0	0	0	0	0	0	0	0	0	0	0	0	0	0	0	0	0	0	0	0	0	0	0	0	0	0	0	0	0	0	0	3	8406200	4783900	1874200	1748100	0	0	0	0	0	0	0	0	0	0	0	0	0	0	0	0	0	0	0	0	0	0	0	0	0	0	0	0.000251502	0.00014632	0.000119743	0.000172522	0	0	0	0	0	0	0	0	0	0	0	0	0	0	0	0	0	0	0	0	0	0	0	0	0	0	0	0	0	0	0	0	0	0	0	0	0	0	0	0	0	0	0	0	0	0	0	0	0	0	0	0	0	0	0	0	0	0	0	0	0	0	0	0	0	0	1	0	0	0	0	0	0	0	0	0	0	0	0	0	0	0	0	0	0	0	0	0	0	0	0	0	0	0	0	0	1	PQVIQEYESGK				861	9371	TRUE	10097	159105;159106;159107	115247	115247			-1;-1;-1;-1;-1	1	0.000172522	0
A0A2Z6NKB8;A0A2K3KVT4;A0A2Z6NMX9;A0A2K3LJ74	A0A2Z6NKB8;A0A2K3KVT4	3;2;1;1	3;2;1;1	3;2;1;1	0		0		0		0		0		0		0		0		0		0		0		0		0		0		0		0		0		0		0		0		0		0		0		0		0		0		0		0		0		0		0		RW1-like protein;Uncharacterized protein (Fragment)	4	3	3	3	1	2	2	0	0	0	0	0	0	0	0	0	2	2	2	0	0	0	2	3	3	1	2	2	0	0	0	0	0	0	1	2	2	0	0	0	0	0	0	0	0	0	2	2	2	0	0	0	2	3	3	1	2	2	0	0	0	0	0	0	1	2	2	0	0	0	0	0	0	0	0	0	2	2	2	0	0	0	2	3	3	1	2	2	0	0	0	0	0	0	51.1	51.1	51.1	11.239	92	92;121;91;91	0	13.245	By MS/MS	By MS/MS	By MS/MS										By MS/MS	By MS/MS	By MS/MS				By MS/MS	By MS/MS	By MS/MS	By MS/MS	By MS/MS	By MS/MS							14.1	32.6	32.6	0	0	0	0	0	0	0	0	0	32.6	32.6	32.6	0	0	0	32.6	51.1	51.1	18.5	32.6	32.6	0	0	0	0	0	0	155530000	4494100	14289000	11700000	1	0	0	0	0	0	0	0	0	0	0	0	0	10470000	15250000	13588000	1	0	0	0	0	14338000	27518000	11606000	1	7359400	10822000	14096000	1	0	0	0	0	0	0	0	0	5	8390100	898820	741290	725840	0	0	0	0	0	0	0	0	0	653540	653790	602010	0	0	0	754250	1120000	789790	1471900	462750	988090	0	0	0	0	0	0	4.72532e-05	5.7873e-05	4.97194e-05	5.16152e-05	0	0	0	0	0	0	0	0	0	0	0	0	3.04117e-05	3.40447e-05	2.80165e-05	3.08243e-05	0	0	0	0	3.48681e-05	4.33671e-05	3.55846e-05	3.79399e-05	9.45841e-05	2.88422e-05	4.76367e-05	5.7021e-05	0	0	0	0	0	0	0	0	0	13449000	11555000	0	0	0	0	0	0	0	0	0	7555400	10252000	8756400	0	0	0	9785500	11350000	7657900	0	8738700	10668000	0	0	0	0	0	0	1	0	1	0	0	0	0	0	0	0	0	0	1	1	2	0	0	0	1	3	2	1	1	1	0	0	0	0	0	0	15	AFIMEFAENLVLK;HNSQLAWDAQISQVAGR;RDPYDDILQHYPAQPPK				2883	281;5181;9836	True;True;True	297;5570;10593	4575;4576;4577;4578;4579;4580;4581;4582;4583;4584;4585;87654;87655;87656;87657;87658;87659;87660;87661;87662;87663;87664;166428;166429	3303;3304;3305;3306;3307;3308;63912;63913;63914;63915;63916;63917;63918;63919;120540	3306;63916;120540	1787	5	-1;-1;-1;-1	1	5.7021e-05	0
A0A2K3L0I1;A0A2Z6MAR2	A0A2K3L0I1;A0A2Z6MAR2	1;1	1;1	1;1	0		0		0		0		0		0		0		0		0		0		0		0		0		0		0		0		0		0		0		0		0		0		0		0		0		0		0		0		0		0		0		Transcription factor Pur-alpha 1 (Fragment);Transcription factor Pur-alpha 1	2	1	1	1	1	1	0	0	0	0	0	0	0	0	0	0	0	0	0	1	1	1	0	0	1	0	0	0	0	0	0	1	1	1	1	1	0	0	0	0	0	0	0	0	0	0	0	0	0	1	1	1	0	0	1	0	0	0	0	0	0	1	1	1	1	1	0	0	0	0	0	0	0	0	0	0	0	0	0	1	1	1	0	0	1	0	0	0	0	0	0	1	1	1	4.4	4.4	4.4	27.714	251	251;296	0.0096154	2.3448	By MS/MS	By MS/MS														By matching	By matching	By matching			By matching							By matching	By matching	By MS/MS	4.4	4.4	0	0	0	0	0	0	0	0	0	0	0	0	0	4.4	4.4	4.4	0	0	4.4	0	0	0	0	0	0	4.4	4.4	4.4	116690000	0	11294000	0	0	0	0	0	0	0	0	0	0	0	0	0	0	0	0	0	0	8550700	8293500	13460000	1	0	0	3163800	0	0	0	0	0	0	0	0	0	40107000	23003000	8814200	1	14	8334800	0	806740	0	0	0	0	0	0	0	0	0	0	0	0	0	610770	592400	961440	0	0	225990	0	0	0	0	0	0	2864800	1643100	629590	0	6.29827e-05	0	2.09942e-05	0	0	0	0	0	0	0	0	0	0	0	0	0	0	0	0	6.68905e-05	6.43299e-05	7.24934e-05	6.79046e-05	0	0	1.01821e-05	3.39405e-06	0	0	0	0	0	0	0	0	8.64558e-05	7.15471e-05	3.10659e-05	6.30229e-05	0	0	0	0	0	0	0	0	0	0	0	0	0	0	0	0	0	0	0	0	0	0	0	0	0	0	0	0	0	0	1	1	0	0	0	0	0	0	0	0	0	0	0	0	0	0	0	0	0	0	0	0	0	0	0	0	0	0	0	1	3	NILAEINEASR				431	8785	TRUE	9477	150231;150232;150233;150234;150235;150236;150237;150238;150239	108719;108720;108721	108719			-1;-1	1	6.79046e-05	0
A0A2K3MEA0	A0A2K3MEA0	2	2	0	0		0		0		0		0		0		0		0		0		0		0		0		0		0		0		0		0		0		0		0		0		0		0		0		0		0		0		0		0		0		0		Subtilisin-like protease-like protein (Fragment)	1	2	2	0	1	2	2	0	0	0	0	0	0	0	0	0	0	0	0	0	0	0	0	0	0	0	0	0	0	0	0	0	0	0	1	2	2	0	0	0	0	0	0	0	0	0	0	0	0	0	0	0	0	0	0	0	0	0	0	0	0	0	0	0	0	0	0	0	0	0	0	0	0	0	0	0	0	0	0	0	0	0	0	0	0	0	0	0	0	0	0	0	0	0	11.4	11.4	0	29.48	273	273	0	14.357	By MS/MS	By MS/MS	By MS/MS																												4.4	11.4	11.4	0	0	0	0	0	0	0	0	0	0	0	0	0	0	0	0	0	0	0	0	0	0	0	0	0	0	0	110220000	18784000	31342000	60093000	1	0	0	0	0	0	0	0	0	0	0	0	0	0	0	0	0	0	0	0	0	0	0	0	0	0	0	0	0	0	0	0	0	0	0	0	0	8	8284700	2348000	1855400	4081300	0	0	0	0	0	0	0	0	0	0	0	0	0	0	0	0	0	0	0	0	0	0	0	0	0	0	0	0.00012344	0.000144852	0.000279565	0.000182619	0	0	0	0	0	0	0	0	0	0	0	0	0	0	0	0	0	0	0	0	0	0	0	0	0	0	0	0	0	0	0	0	0	0	0	0	0	26102000	31749000	0	0	0	0	0	0	0	0	0	0	0	0	0	0	0	0	0	0	0	0	0	0	0	0	0	0	0	1	2	4	0	0	0	0	0	0	0	0	0	0	0	0	0	0	0	0	0	0	0	0	0	0	0	0	0	0	0	7	FFSNAYEAYYGK;FGENTIIANIDSGVWPESK				942	3433;3445	True;True	3689;3701	58099;58100;58101;58274;58275;58276	42104;42105;42106;42274;42275;42276;42277	42106;42277			-1	1	0.000182619	0
A0A2Z6NIW4	A0A2Z6NIW4	1	1	1	0		0		0		0		0		0		0		0		0		0		0		0		0		0		0		0		0		0		0		0		0		0		0		0		0		0		0		0		0		0		0		Major facilitator superfamily (MFS) profile domain-containing protein	1	1	1	1	1	1	0	0	0	0	0	0	0	0	0	0	1	1	1	0	0	0	1	1	1	1	1	1	0	0	0	0	0	0	1	1	0	0	0	0	0	0	0	0	0	0	1	1	1	0	0	0	1	1	1	1	1	1	0	0	0	0	0	0	1	1	0	0	0	0	0	0	0	0	0	0	1	1	1	0	0	0	1	1	1	1	1	1	0	0	0	0	0	0	1.9	1.9	1.9	49.974	475	475	1	-2	By MS/MS	By MS/MS											By MS/MS	By MS/MS	By MS/MS				By matching	By matching	By matching	By MS/MS	By MS/MS	By MS/MS							1.9	1.9	0	0	0	0	0	0	0	0	0	0	1.9	1.9	1.9	0	0	0	1.9	1.9	1.9	1.9	1.9	1.9	0	0	0	0	0	0	123400000	14180000	13838000	0	1	0	0	0	0	0	0	0	0	0	0	0	0	11234000	8628800	15233000	1	0	0	0	0	10087000	11490000	10760000	1	6596600	8059700	13288000	1	0	0	0	0	0	0	0	0	15	8226400	945360	922520	0	0	0	0	0	0	0	0	0	0	748960	575250	1015500	0	0	0	672470	766020	717330	439770	537310	885860	0	0	0	0	0	0	4.97e-05	7.20217e-05	0	4.05739e-05	0	0	0	0	0	0	0	0	0	0	0	0	3.48519e-05	2.99549e-05	4.72597e-05	3.73555e-05	0	0	0	0	3.10875e-05	2.96608e-05	3.23198e-05	3.10227e-05	2.82596e-05	3.34894e-05	4.27081e-05	3.4819e-05	0	0	0	0	0	0	0	0	0	0	0	0	0	0	0	0	0	0	0	0	0	0	0	0	0	0	0	0	0	0	0	0	0	0	0	0	0	0	0	1	0	0	0	0	0	0	0	0	0	0	1	1	1	0	0	0	0	0	0	1	1	1	0	0	0	0	0	0	7	VATVMYDLR	+			2874	11830	TRUE	12731	199884;199885;199886;199887;199888;199889;199890;199891;199892;199893;199894	145121;145122;145123;145124;145125;145126;145127	145126	1784	278	-1	1	4.05739e-05	0
A0A2Z6P2K2;A0A2K3K0K3;A0A2Z6MDF7;A0A2K3P3I9;A0A2K3N3E1;I1IB67	A0A2Z6P2K2;A0A2K3K0K3;A0A2Z6MDF7;A0A2K3P3I9	4;3;3;3;1;1	4;3;3;3;1;1	4;3;3;3;1;1	0		0		0		0		0		0		0		0		0		0		0		0		0		0		0		0		0		0		0		0		0		0		0		0		0		0		0		0		0		0		0		Isopropylmalate dehydrogenase-like domain-containing protein;Isocitrate dehydrogenase (Fragment);Isopropylmalate dehydrogenase-like domain-containing protein;Isocitrate dehydrogenase	6	4	4	4	4	1	2	0	0	0	0	0	0	0	0	0	4	4	4	0	0	0	4	3	3	3	3	4	0	0	0	0	0	0	4	1	2	0	0	0	0	0	0	0	0	0	4	4	4	0	0	0	4	3	3	3	3	4	0	0	0	0	0	0	4	1	2	0	0	0	0	0	0	0	0	0	4	4	4	0	0	0	4	3	3	3	3	4	0	0	0	0	0	0	15.1	15.1	15.1	40.204	371	371;177;367;413;163;371	0	13.211	By MS/MS	By MS/MS	By MS/MS										By MS/MS	By MS/MS	By MS/MS				By MS/MS	By MS/MS	By MS/MS	By MS/MS	By MS/MS	By MS/MS							15.1	3.2	6.2	0	0	0	0	0	0	0	0	0	15.1	15.1	15.1	0	0	0	15.1	12.1	12.1	8.9	8.9	15.1	0	0	0	0	0	0	487810000	48017000	5340400	7693400	1	0	0	0	0	0	0	0	0	0	0	0	0	61122000	48891000	56352000	1	0	0	0	0	49560000	45261000	46969000	1	31652000	32619000	54333000	1	0	0	0	0	0	0	0	0	16	8153400	989420	333770	480840	0	0	0	0	0	0	0	0	0	907850	717470	969640	0	0	0	1216600	488010	824500	630650	672790	736470	0	0	0	0	0	0	5.20163e-05	2.60576e-05	3.29371e-05	3.70037e-05	0	0	0	0	0	0	0	0	0	0	0	0	4.22457e-05	3.73607e-05	4.51254e-05	4.15773e-05	0	0	0	0	5.62421e-05	1.88961e-05	3.71485e-05	3.74289e-05	4.05255e-05	4.19336e-05	3.55059e-05	3.93217e-05	0	0	0	0	0	0	0	0	13657000	0	0	0	0	0	0	0	0	0	0	0	16792000	15956000	16592000	0	0	0	21682000	18635000	23254000	19986000	19118000	15222000	0	0	0	0	0	0	4	0	2	0	0	0	0	0	0	0	0	0	3	3	3	0	0	0	4	3	3	2	3	4	0	0	0	0	0	0	34	AVPTEVLESIRK;ENTEGEYAGLEHEVVPGVVESLK;HDNVDIVVIR;YAFEYAYLNNR				2983	1164;2920;5034;13256	True;True;True;True	1268;3139;5413;14255	19761;19762;19763;19764;19765;19766;19767;19768;19769;19770;19771;19772;49902;49903;49904;49905;49906;49907;49908;49909;85195;85196;85197;85198;85199;85200;85201;85202;85203;85204;85205;85206;85207;85208;85209;85210;85211;85212;85213;85214;225391;225392;225393;225394;225395;225396;225397;225398;225399;225400	13913;13914;13915;13916;13917;13918;13919;13920;13921;13922;36044;36045;36046;36047;36048;36049;62207;62208;62209;62210;62211;62212;62213;62214;62215;62216;62217;164003;164004;164005;164006;164007;164008;164009	13916;36046;62214;164006			-1;-1;-1;-1;-1;-1	1	4.15773e-05	0
C9S527;C9S528	C9S527;C9S528	5;4	1;1	1;1	0		0		0		0		0		0		0		0		0		0		0		0		0		0		0		0		0		0		0		0		0		0		0		0		0		0		0		0		0		0		0		GAPDH (Fragment);GAPDH (Fragment)	2	5	1	1	5	5	5	3	3	4	0	0	0	3	3	4	5	5	4	3	3	4	4	5	5	4	5	4	0	0	0	2	2	2	1	1	1	0	0	0	0	0	0	0	0	0	1	1	0	1	0	0	0	1	1	0	1	0	0	0	0	0	0	0	1	1	1	0	0	0	0	0	0	0	0	0	1	1	0	1	0	0	0	1	1	0	1	0	0	0	0	0	0	0	55.8	17.7	17.7	11.931	113	113;107	0	25.153	By MS/MS	By MS/MS	By MS/MS	By matching	By matching	By matching				By matching	By matching	By matching	By MS/MS	By matching	By matching	By MS/MS	By matching	By matching	By matching	By MS/MS	By MS/MS	By matching	By MS/MS	By matching				By matching	By matching	By matching	55.8	55.8	55.8	24.8	24.8	38.1	0	0	0	24.8	24.8	38.1	55.8	55.8	38.1	43.4	28.3	38.1	38.1	55.8	55.8	38.1	55.8	38.1	0	0	0	22.1	22.1	22.1	205380000	66461000	52122000	55043000	1	0	0	0	0	0	0	0	0	0	0	0	0	11223000	6740500	0	1	3104200	0	0	0	0	10686000	0	0	0	0	0	0	0	0	0	0	0	0	0	0	8	8135600	2588700	2649100	2897800	0	0	0	0	0	0	0	0	0	1402900	842570	0	388020	0	0	0	1335700	0	0	0	0	0	0	0	0	0	0	0.000136094	0.000206817	0.000198497	0.000180469	0	0	0	0	0	0	0	0	0	0	0	0	6.52822e-05	4.3875e-05	0	3.63858e-05	4.24953e-05	0	0	1.41651e-05	0	5.17191e-05	0	1.72397e-05	0	0	0	0	0	0	0	0	0	0	0	0	39420000	46093000	43953000	0	0	0	0	0	0	0	0	0	0	0	0	0	0	0	0	0	0	0	0	0	0	0	0	0	0	0	2	2	3	0	0	0	0	0	0	0	0	0	1	0	0	0	0	0	0	1	1	0	1	0	0	0	0	0	0	0	11	AASFNIIPSSTGAAK;AGIALNDNFVK;GILGYVDEDLVSTDFQGDSR;VPTVDVSVVDLTVR;VPTVDVSVVDLTVRLEK				3115	84;379;4382;12633;12634	False;False;True;False;False	87;404;4716;13589;13590	1404;1405;1406;1407;1408;1409;1410;1411;1412;1413;1414;1415;1416;1417;1418;1419;1420;1421;1422;1423;1424;1425;1426;1427;1428;1429;1430;1431;1432;1433;1434;1435;6180;6181;6182;6183;6184;6185;6186;6187;6188;6189;6190;6191;6192;6193;6194;6195;6196;6197;6198;6199;6200;6201;6202;6203;6204;6205;74349;74350;74351;74352;74353;74354;74355;74356;74357;74358;74359;74360;74361;213850;213851;213852;213853;213854;213855;213856;213857;213858;213859;213860;213861;213862;213863;213864;213865;213866;213867;213868;213869;213870;213871;213872;213873;213874;213875;213876;213877;213878;213879;213880;213881;213882;213883;213884;213885;213886;213887;213888;213889;213890;213891;213892;213893;213894;213895;213896;213897;213898;213899;213900;213901;213902;213903;213904;213905;213906;213907;213908;213909;213910;213911;213912;213913;213914;213915;213916;213917;213918	1061;1062;1063;1064;1065;1066;1067;1068;1069;1070;1071;1072;1073;1074;1075;1076;1077;1078;1079;1080;1081;1082;1083;1084;1085;1086;1087;1088;1089;1090;4417;4418;4419;4420;4421;4422;4423;4424;4425;4426;4427;4428;4429;4430;4431;4432;4433;4434;54112;54113;54114;54115;54116;54117;54118;54119;54120;54121;54122;155439;155440;155441;155442;155443;155444;155445;155446;155447;155448;155449;155450;155451;155452;155453;155454;155455;155456;155457;155458;155459;155460;155461;155462;155463;155464;155465;155466;155467;155468;155469;155470;155471;155472;155473;155474;155475;155476;155477;155478;155479;155480;155481;155482;155483;155484;155485;155486;155487;155488;155489;155490;155491;155492;155493;155494;155495;155496;155497;155498;155499;155500;155501;155502;155503;155504;155505;155506;155507;155508;155509;155510;155511;155512;155513	1081;4417;54117;155451;155500			-1;-1	1	0.000180469	0
A0A2K3P0L2;A0A2Z6NM87	A0A2K3P0L2;A0A2Z6NM87	1;1	1;1	1;1	0		0		0		0		0		0		0		0		0		0		0		0		0		0		0		0		0		0		0		0		0		0		0		0		0		0		0		0		0		0		0		NADH dehydrogenase [ubiquinone] iron-sulfur protein 4, mitochondrial (Fragment);NADH dehydrogenase [ubiquinone] iron-sulfur protein 4, mitochondrial	2	1	1	1	1	1	1	0	0	0	0	0	0	0	0	0	1	1	1	0	0	0	1	1	0	1	0	0	0	0	0	0	0	0	1	1	1	0	0	0	0	0	0	0	0	0	1	1	1	0	0	0	1	1	0	1	0	0	0	0	0	0	0	0	1	1	1	0	0	0	0	0	0	0	0	0	1	1	1	0	0	0	1	1	0	1	0	0	0	0	0	0	0	0	8	8	8	22.521	199	199;268	0.0023064	3.1069	By MS/MS	By MS/MS	By MS/MS										By MS/MS	By MS/MS	By MS/MS				By MS/MS	By MS/MS		By MS/MS									8	8	8	0	0	0	0	0	0	0	0	0	8	8	8	0	0	0	8	8	0	8	0	0	0	0	0	0	0	0	89330000	19377000	9263400	12915000	1	0	0	0	0	0	0	0	0	0	0	0	0	10324000	8412300	11666000	1	0	0	0	0	7621500	0	0	0	9750600	0	0	0	0	0	0	0	0	0	0	0	11	8120900	1761600	842130	1174000	0	0	0	0	0	0	0	0	0	938540	764750	1060600	0	0	0	692860	0	0	886420	0	0	0	0	0	0	0	0	9.26117e-05	6.57456e-05	8.0418e-05	7.95918e-05	0	0	0	0	0	0	0	0	0	0	0	0	4.36738e-05	3.98227e-05	4.93586e-05	4.4285e-05	0	0	0	0	3.20302e-05	0	0	1.06767e-05	5.69612e-05	0	0	1.89871e-05	0	0	0	0	0	0	0	0	0	0	0	0	0	0	0	0	0	0	0	0	0	0	0	0	0	0	0	0	0	0	0	0	0	0	0	0	0	0	1	0	1	0	0	0	0	0	0	0	0	0	1	1	1	0	0	0	0	1	0	1	0	0	0	0	0	0	0	0	7	PGEIGLVSGIPQEHLR				1842	9241	TRUE	9960	157212;157213;157214;157215;157216;157217;157218;157219;157220	113851;113852;113853;113854;113855;113856;113857	113851			-1;-1	1	7.95918e-05	0
A0A2K3JU72	A0A2K3JU72	1	1	1	0		0		0		0		0		0		0		0		0		0		0		0		0		0		0		0		0		0		0		0		0		0		0		0		0		0		0		0		0		0		0		1-aminocyclopropane-1-carboxylate oxidase 1-like protein (Fragment)	1	1	1	1	0	0	0	0	0	0	0	0	0	1	0	1	1	1	1	0	0	1	0	0	0	1	1	1	0	0	0	0	0	0	0	0	0	0	0	0	0	0	0	1	0	1	1	1	1	0	0	1	0	0	0	1	1	1	0	0	0	0	0	0	0	0	0	0	0	0	0	0	0	1	0	1	1	1	1	0	0	1	0	0	0	1	1	1	0	0	0	0	0	0	13.9	13.9	13.9	13.835	122	122	0.0093814	2.3723										By MS/MS		By MS/MS	By MS/MS	By matching	By MS/MS			By matching				By matching	By MS/MS	By matching							0	0	0	0	0	0	0	0	0	13.9	0	13.9	13.9	13.9	13.9	0	0	13.9	0	0	0	13.9	13.9	13.9	0	0	0	0	0	0	40497000	0	0	0	0	0	0	0	0	0	0	0	0	0	0	0	0	0	4613100	4999000	1	0	0	8965900	0	0	0	0	0	4633700	6110800	11174000	1	0	0	0	0	0	0	0	0	5	8099400	0	0	0	0	0	0	0	0	0	0	0	0	0	922620	999810	0	0	1793200	0	0	0	926740	1222200	2234900	0	0	0	0	0	0	0	0	0	0	0	0	0	0	0	0	0	0	0	0	0	0	0	4.80435e-05	4.65295e-05	3.15243e-05	0	0	0.000135209	4.50696e-05	0	0	0	0	5.95522e-05	7.61772e-05	0.000107747	8.11587e-05	0	0	0	0	0	0	0	0	0	0	0	0	0	0	0	0	0	0	0	0	0	0	0	0	0	0	0	0	0	0	0	0	0	0	0	0	0	0	0	0	0	0	0	0	0	0	0	1	0	1	1	0	1	0	0	0	0	0	0	0	0	0	0	0	0	0	0	0	4	LVVPSVDLVDIHQDPTR				267	8270	TRUE	8856	140672;140673;140674;140675;140676;140677;140678;140679;140680	101630;101631;101632;101633	101630			-1	1	8.11587e-05	0
A0A0K0LWJ0;A0A023HPM2	A0A0K0LWJ0;A0A023HPM2	1;1	1;1	1;1	0		0		0		0		0		0		0		0		0		0		0		0		0		0		0		0		0		0		0		0		0		0		0		0		0		0		0		0		0		0		0		Photosystem II reaction center protein K;Photosystem II reaction center protein K	2	1	1	1	0	0	0	0	0	0	0	0	0	0	0	0	0	0	0	0	0	0	0	1	1	0	0	0	0	0	0	0	0	0	0	0	0	0	0	0	0	0	0	0	0	0	0	0	0	0	0	0	0	1	1	0	0	0	0	0	0	0	0	0	0	0	0	0	0	0	0	0	0	0	0	0	0	0	0	0	0	0	0	1	1	0	0	0	0	0	0	0	0	0	59	59	59	6.9473	61	61;61	0	21.944																				By MS/MS	By MS/MS										0	0	0	0	0	0	0	0	0	0	0	0	0	0	0	0	0	0	0	59	59	0	0	0	0	0	0	0	0	0	17950000	0	0	0	0	0	0	0	0	0	0	0	0	0	0	0	0	0	0	0	0	0	0	0	0	0	8001500	9948400	1	0	0	0	0	0	0	0	0	0	0	0	0	1	8001500	0	0	0	0	0	0	0	0	0	0	0	0	0	0	0	0	0	0	0	8001500	9948400	0	0	0	0	0	0	0	0	0	0	0	0	0	0	0	0	0	0	0	0	0	0	0	0	0	0	0	0	0	0	0	0	0	0	0.000309823	0.000448233	0.000252685	0	0	0	0	0	0	0	0	0	0	0	0	0	0	0	0	0	0	0	0	0	0	0	0	0	0	0	0	0	0	0	0	0	0	0	0	0	0	0	0	0	0	0	0	0	0	0	0	0	0	0	0	0	0	0	0	0	0	0	0	0	1	1	0	0	0	0	0	0	0	0	0	2	LPEAYAFLNPIVDFMPVIPLLFFLLAFVWQAAVSFR				15	7748	TRUE	8314	130775;130776	94297;94298	94297	15	40	-1;-1	1	0.000252685	0
A0A2Z6MGJ9;A0A2K3JZY3	A0A2Z6MGJ9	5;1	5;1	2;1	0		0		0		0		0		0		0		0		0		0		0		0		0		0		0		0		0		0		0		0		0		0		0		0		0		0		0		0		0		0		0		NAD(P)-binding domain-containing protein	2	5	5	2	5	3	3	0	0	0	0	0	0	0	0	0	3	4	3	1	0	0	1	2	1	2	3	3	0	0	0	0	0	0	5	3	3	0	0	0	0	0	0	0	0	0	3	4	3	1	0	0	1	2	1	2	3	3	0	0	0	0	0	0	2	1	1	0	0	0	0	0	0	0	0	0	1	2	1	0	0	0	0	1	0	0	1	1	0	0	0	0	0	0	11.1	11.1	3.7	63.492	592	592;127	0	15.918	By MS/MS	By MS/MS	By MS/MS										By MS/MS	By MS/MS	By MS/MS	By matching			By matching	By MS/MS	By matching	By MS/MS	By MS/MS	By MS/MS							11.1	6.8	6.8	0	0	0	0	0	0	0	0	0	7.4	9	7.4	3.5	0	0	1.7	3.9	1.7	5.2	6.8	7.4	0	0	0	0	0	0	377460000	49920000	27772000	38018000	1	0	0	0	0	0	0	0	0	0	0	0	0	34220000	33043000	36111000	1	2417800	0	0	0	17139000	20096000	18544000	1	23424000	33236000	43515000	1	0	0	0	0	0	0	0	0	32	7856200	817200	427460	627130	0	0	0	0	0	0	0	0	0	757600	761800	840250	75555	0	0	535580	627990	579500	463340	723040	695270	0	0	0	0	0	0	4.29623e-05	3.33721e-05	4.29578e-05	3.97641e-05	0	0	0	0	0	0	0	0	0	0	0	0	3.5254e-05	3.96691e-05	3.91038e-05	3.8009e-05	8.27466e-06	0	0	2.75822e-06	2.47593e-05	2.43162e-05	2.61098e-05	2.50617e-05	2.97742e-05	4.50656e-05	3.35196e-05	3.61198e-05	0	0	0	0	0	0	0	0	22031000	20648000	24745000	0	0	0	0	0	0	0	0	0	18393000	16296000	18199000	0	0	0	0	0	0	18264000	21192000	25961000	0	0	0	0	0	0	4	1	1	0	0	0	0	0	0	0	0	0	3	3	3	0	0	0	0	1	0	1	3	3	0	0	0	0	0	0	23	ASALVQSVK;DDNLVFVAGATGK;DVLSPYAAYEDLKPPTSPTPR;LDATSGGSEAVEK;NLVDAATVAK				2616	959;1377;2111;6834;8912	True;True;True;True;True	1047;1498;2286;7347;9612	16273;16274;16275;16276;16277;23737;23738;23739;23740;23741;23742;36311;36312;36313;36314;36315;36316;36317;36318;36319;36320;115798;152119;152120;152121;152122;152123;152124;152125;152126;152127;152128;152129;152130	11440;16916;16917;16918;16919;16920;16921;26349;26350;26351;26352;26353;26354;26355;26356;26357;84048;110087;110088;110089;110090;110091;110092	11440;16918;26357;84048;110089			-1;-1	1	3.97641e-05	0
A0A2K3MBH0;A0A2Z6M5A6	A0A2K3MBH0;A0A2Z6M5A6	1;1	1;1	1;1	0		0		0		0		0		0		0		0		0		0		0		0		0		0		0		0		0		0		0		0		0		0		0		0		0		0		0		0		0		0		0		Protein TRANPARENT TESTA 12-like;Protein DETOXIFICATION	2	1	1	1	0	0	0	0	0	0	0	0	0	0	0	0	1	0	1	0	0	0	1	1	1	1	0	0	0	0	0	0	0	0	0	0	0	0	0	0	0	0	0	0	0	0	1	0	1	0	0	0	1	1	1	1	0	0	0	0	0	0	0	0	0	0	0	0	0	0	0	0	0	0	0	0	1	0	1	0	0	0	1	1	1	1	0	0	0	0	0	0	0	0	10.1	10.1	10.1	13.051	119	119;316	0.004905	2.635													By MS/MS		By MS/MS				By MS/MS	By MS/MS	By MS/MS	By MS/MS									0	0	0	0	0	0	0	0	0	0	0	0	10.1	0	10.1	0	0	0	10.1	10.1	10.1	10.1	0	0	0	0	0	0	0	0	31292000	0	0	0	0	0	0	0	0	0	0	0	0	0	0	0	0	6647600	0	5742200	1	0	0	0	0	4335700	6273000	4722700	1	3571000	0	0	0	0	0	0	0	0	0	0	0	4	7823000	0	0	0	0	0	0	0	0	0	0	0	0	1661900	0	1435600	0	0	0	1083900	1568200	1180700	892760	0	0	0	0	0	0	0	0	0	0	0	0	0	0	0	0	0	0	0	0	0	0	0	0	7.73345e-05	0	6.68104e-05	4.80483e-05	0	0	0	0	5.01075e-05	6.07217e-05	5.31973e-05	5.46755e-05	5.73686e-05	0	0	1.91229e-05	0	0	0	0	0	0	0	0	0	0	0	0	0	0	0	0	0	0	0	0	0	0	0	0	0	0	0	0	0	0	0	0	0	0	0	0	0	0	0	0	0	0	0	0	0	0	0	0	0	0	1	0	1	0	0	0	1	1	1	1	0	0	0	0	0	0	0	0	6	ILSDTTVPFFNR				929	5857	TRUE	6297	98748;98749;98750;98751;98752;98753	72055;72056;72057;72058;72059;72060	72058			-1;-1	1	5.46755e-05	0
A0A2K3LV12;A0A2K3M3M4;A0A2Z6P4Y6;I1GXY2;I1I6B5	A0A2K3LV12;A0A2K3M3M4;A0A2Z6P4Y6;I1GXY2	3;2;2;2;1	3;2;2;2;1	3;2;2;2;1	0		0		0		0		0		0		0		0		0		0		0		0		0		0		0		0		0		0		0		0		0		0		0		0		0		0		0		0		0		0		0		T-complex protein 1 subunit epsilon-like protein;T-complex protein 1 subunit epsilon-like protein (Fragment);T-complex protein 1 subunit epsilon (Fragment);T-complex protein 1 subunit epsilon	5	3	3	3	3	2	2	0	0	0	0	0	0	0	0	0	1	2	1	0	0	0	1	1	1	1	1	1	0	0	0	0	0	0	3	2	2	0	0	0	0	0	0	0	0	0	1	2	1	0	0	0	1	1	1	1	1	1	0	0	0	0	0	0	3	2	2	0	0	0	0	0	0	0	0	0	1	2	1	0	0	0	1	1	1	1	1	1	0	0	0	0	0	0	17.4	17.4	17.4	32.72	293	293;294;512;535;535	0	18.507	By MS/MS	By MS/MS	By MS/MS										By MS/MS	By MS/MS	By MS/MS				By MS/MS	By MS/MS	By MS/MS	By MS/MS	By MS/MS	By MS/MS							17.4	8.5	14	0	0	0	0	0	0	0	0	0	5.1	14	5.1	0	0	0	5.1	5.1	5.1	5.1	5.1	5.1	0	0	0	0	0	0	254760000	24503000	15966000	15898000	1	0	0	0	0	0	0	0	0	0	0	0	0	29948000	36292000	23888000	1	0	0	0	0	26713000	11786000	11369000	1	22643000	8231500	27526000	1	0	0	0	0	0	0	0	0	16	7775800	838700	546420	993600	0	0	0	0	0	0	0	0	0	1103900	1255300	919240	0	0	0	1144800	736610	710560	853220	514470	1114300	0	0	0	0	0	0	4.40926e-05	4.26593e-05	6.80607e-05	5.16042e-05	0	0	0	0	0	0	0	0	0	0	0	0	5.13686e-05	6.53671e-05	4.27799e-05	5.31719e-05	0	0	0	0	5.29228e-05	2.8522e-05	3.20148e-05	3.78199e-05	5.48278e-05	3.20658e-05	5.37214e-05	4.68717e-05	0	0	0	0	0	0	0	0	13418000	12292000	0	0	0	0	0	0	0	0	0	0	0	0	0	0	0	0	0	0	0	0	0	0	0	0	0	0	0	0	4	1	1	0	0	0	0	0	0	0	0	0	1	1	1	0	0	0	0	0	0	0	0	1	0	0	0	0	0	0	10	ALAFDEFGRPFIILR;AVLAVADLER;SQDYEIGDGTTGVVVLAGSLLEQAER				802	598;1141;10712	True;True;True	643;1242;11541	9847;9848;9849;9850;9851;9852;9853;9854;9855;9856;9857;9858;9859;9860;9861;9862;9863;9864;9865;19362;19363;180698;180699;180700	6887;6888;6889;6890;6891;6892;13671;13672;130918;130919	6888;13671;130919			-1;-1;-1;-1;-1	1	5.31719e-05	0
I1I7X4	I1I7X4	1	1	1	0		0		0		0		0		0		0		0		0		0		0		0		0		0		0		0		0		0		0		0		0		0		0		0		0		0		0		0		0		0		0		ATP synthase subunit d, mitochondrial	1	1	1	1	1	1	1	0	0	0	0	0	0	0	0	0	1	1	1	0	0	0	0	0	0	0	1	0	0	0	0	0	0	0	1	1	1	0	0	0	0	0	0	0	0	0	1	1	1	0	0	0	0	0	0	0	1	0	0	0	0	0	0	0	1	1	1	0	0	0	0	0	0	0	0	0	1	1	1	0	0	0	0	0	0	0	1	0	0	0	0	0	0	0	7.1	7.1	7.1	19.59	168	168	1	-2	By MS/MS	By MS/MS	By MS/MS										By MS/MS	By MS/MS	By matching								By MS/MS								7.1	7.1	7.1	0	0	0	0	0	0	0	0	0	7.1	7.1	7.1	0	0	0	0	0	0	0	7.1	0	0	0	0	0	0	0	77320000	21794000	11686000	12712000	1	0	0	0	0	0	0	0	0	0	0	0	0	9211900	7799600	7283200	1	0	0	0	0	0	0	0	0	0	6833400	0	0	0	0	0	0	0	0	0	0	10	7732000	2179400	1168600	1271200	0	0	0	0	0	0	0	0	0	921190	779960	728320	0	0	0	0	0	0	0	683340	0	0	0	0	0	0	0	0.000114577	9.12333e-05	8.70761e-05	9.76286e-05	0	0	0	0	0	0	0	0	0	0	0	0	4.28665e-05	4.06148e-05	3.38948e-05	3.91253e-05	0	0	0	0	0	0	0	0	0	4.25912e-05	0	1.41971e-05	0	0	0	0	0	0	0	0	0	0	0	0	0	0	0	0	0	0	0	0	0	0	0	0	0	0	0	0	0	0	0	0	0	0	0	0	0	0	1	0	1	0	0	0	0	0	0	0	0	0	1	0	0	0	0	0	0	0	0	0	0	0	0	0	0	0	0	0	3	ISTMTADEYFAK	+			3442	6167	TRUE	6645	103909;103910;103911;103912;103913;103914;103915	75508;75509;75510	75508	2033	141	-1	1	9.76286e-05	0
A0A2K3P3A7;A0A2Z6MU29	A0A2K3P3A7	3;1	3;1	3;1	0		0		0		0		0		0		0		0		0		0		0		0		0		0		0		0		0		0		0		0		0		0		0		0		0		0		0		0		0		0		0		ATP-dependent Clp protease proteolytic subunit	2	3	3	3	1	1	1	0	0	0	0	0	0	0	0	0	1	1	1	0	0	0	1	1	2	2	1	1	0	0	0	0	0	0	1	1	1	0	0	0	0	0	0	0	0	0	1	1	1	0	0	0	1	1	2	2	1	1	0	0	0	0	0	0	1	1	1	0	0	0	0	0	0	0	0	0	1	1	1	0	0	0	1	1	2	2	1	1	0	0	0	0	0	0	11.3	11.3	11.3	39.002	355	355;164	0	10.224	By MS/MS	By MS/MS	By MS/MS										By MS/MS	By MS/MS	By MS/MS				By MS/MS	By MS/MS	By MS/MS	By MS/MS	By MS/MS	By MS/MS							2.8	2.8	2.8	0	0	0	0	0	0	0	0	0	2.8	2.8	2.8	0	0	0	2.8	2.8	7	7	2.8	2.8	0	0	0	0	0	0	139040000	17336000	13876000	12761000	1	0	0	0	0	0	0	0	0	0	0	0	0	14455000	14470000	12286000	1	0	0	0	0	9670600	14480000	0	1	12781000	0	16922000	1	0	0	0	0	0	0	0	0	18	7724300	963120	770870	708940	0	0	0	0	0	0	0	0	0	803050	803900	682550	0	0	0	537260	804460	0	710040	0	940130	0	0	0	0	0	0	5.06336e-05	6.01823e-05	4.85618e-05	5.31259e-05	0	0	0	0	0	0	0	0	0	0	0	0	3.7369e-05	4.18614e-05	3.17647e-05	3.69984e-05	0	0	0	0	2.48369e-05	3.11492e-05	0	1.8662e-05	4.56271e-05	0	4.53245e-05	3.03172e-05	0	0	0	0	0	0	0	0	0	0	0	0	0	0	0	0	0	0	0	0	0	0	0	0	0	0	0	0	0	0	0	0	0	0	0	0	0	0	1	1	1	0	0	0	0	0	0	0	0	0	1	1	1	0	0	0	1	1	2	2	1	1	0	0	0	0	0	0	14	LGYETEALAVYDLMR;TPEQIVADTR;YFSPTEAVEYGIIDK				1910	7261;11454;13382	True;True;True	7795;12319;14389	122913;192906;192907;192908;192909;192910;192911;192912;192913;192914;192915;192916;192917;192918;227771	88865;139742;139743;139744;139745;139746;139747;139748;139749;139750;139751;139752;139753;165840	88865;139750;165840			-1;-1	1	5.31259e-05	0
A0A2K3PHM1;A0A2Z6MW77	A0A2K3PHM1;A0A2Z6MW77	2;1	2;1	2;1	0		0		0		0		0		0		0		0		0		0		0		0		0		0		0		0		0		0		0		0		0		0		0		0		0		0		0		0		0		0		0		50S ribosomal protein chloroplastic-like;Ribosomal protein L27	2	2	2	2	2	2	1	0	0	0	0	0	0	0	0	0	1	1	1	0	0	0	1	1	1	1	1	1	0	0	0	0	0	0	2	2	1	0	0	0	0	0	0	0	0	0	1	1	1	0	0	0	1	1	1	1	1	1	0	0	0	0	0	0	2	2	1	0	0	0	0	0	0	0	0	0	1	1	1	0	0	0	1	1	1	1	1	1	0	0	0	0	0	0	23.3	23.3	23.3	11.699	103	103;190	0.0046512	2.7043	By MS/MS	By MS/MS	By MS/MS										By MS/MS	By MS/MS	By MS/MS				By MS/MS	By MS/MS	By matching	By MS/MS	By MS/MS	By MS/MS							23.3	23.3	10.7	0	0	0	0	0	0	0	0	0	12.6	12.6	12.6	0	0	0	10.7	12.6	10.7	12.6	12.6	12.6	0	0	0	0	0	0	82017000	14846000	8125300	4710100	1	0	0	0	0	0	0	0	0	0	0	0	0	6499200	5146800	7331500	1	0	0	0	0	6729200	6245100	5631600	1	4667200	5525600	6559200	1	0	0	0	0	0	0	0	0	4	7638200	2126300	1244100	1177500	0	0	0	0	0	0	0	0	0	1624800	1286700	1832900	0	0	0	1682300	1561300	1407900	1166800	1381400	1639800	0	0	0	0	0	0	0.000111785	9.71276e-05	8.06577e-05	9.65234e-05	0	0	0	0	0	0	0	0	0	0	0	0	7.56081e-05	6.70022e-05	8.53001e-05	7.59701e-05	0	0	0	0	7.77709e-05	6.04545e-05	6.3434e-05	6.72198e-05	7.49784e-05	8.60998e-05	7.90563e-05	8.00448e-05	0	0	0	0	0	0	0	0	0	0	0	0	0	0	0	0	0	0	0	0	0	0	0	0	0	0	0	0	0	0	0	0	0	0	0	0	0	0	1	0	0	0	0	0	0	0	0	0	0	0	1	0	0	0	0	0	1	1	0	1	0	1	0	0	0	0	0	0	6	DHTIFSLIDGVVK;EVQPANPDSYR				2214	1592;3171	True;True	1719;3407	26868;26869;26870;26871;26872;26873;26874;26875;26876;53782;53783;53784;53785;53786	19145;19146;19147;19148;38828;38829	19148;38829			-1;-1	1	9.65234e-05	0
I1GTU4	I1GTU4	3	1	1	0		0		0		0		0		0		0		0		0		0		0		0		0		0		0		0		0		0		0		0		0		0		0		0		0		0		0		0		0		0		0		Thiamine thiazole synthase, chloroplastic	1	3	1	1	2	2	1	2	2	2	0	0	0	3	2	2	3	3	3	1	1	3	2	3	3	2	3	3	0	0	0	0	1	1	1	1	0	1	1	0	0	0	0	1	1	0	1	1	1	0	0	1	0	1	1	1	1	1	0	0	0	0	1	0	1	1	0	1	1	0	0	0	0	1	1	0	1	1	1	0	0	1	0	1	1	1	1	1	0	0	0	0	1	0	14.8	3.7	3.7	37.088	352	352	0.00035149	3.4978	By MS/MS	By MS/MS	By matching	By MS/MS	By MS/MS	By matching				By MS/MS	By MS/MS	By matching	By MS/MS	By MS/MS	By MS/MS	By matching	By matching	By MS/MS	By matching	By MS/MS	By MS/MS	By MS/MS	By MS/MS	By MS/MS					By MS/MS	By matching	9.7	9.7	6	9.7	9.7	11.1	0	0	0	14.8	9.7	11.1	14.8	14.8	14.8	6	5.1	14.8	11.1	14.8	14.8	9.7	14.8	14.8	0	0	0	0	3.7	6	129400000	8158100	5034900	0	1	0	0	0	0	0	0	0	0	0	0	0	0	11183000	10436000	9187900	1	0	0	9083900	0	0	16961000	18878000	1	9345400	9558000	10855000	1	0	0	0	0	0	10720000	0	0	17	7611900	479890	296170	0	0	0	0	0	0	0	0	0	0	657840	613900	540460	0	0	534350	0	997720	1110500	549730	562230	638530	0	0	0	0	630580	0	2.5229e-05	2.31222e-05	0	1.61171e-05	0	0	0	0	0	0	0	0	0	0	0	0	3.06118e-05	3.19675e-05	2.51521e-05	2.92438e-05	0	0	4.02905e-05	1.34302e-05	0	3.86323e-05	5.00344e-05	2.95556e-05	3.53256e-05	3.50426e-05	3.07841e-05	3.37174e-05	0	0	0	0	0	2.7458e-05	0	9.15266e-06	0	0	0	0	0	0	0	0	0	0	0	0	0	0	0	0	0	0	0	0	0	0	0	0	0	0	0	0	0	0	1	0	0	1	1	0	0	0	0	1	1	0	1	1	1	0	0	1	0	1	1	1	1	1	0	0	0	0	1	0	15	EVVPGMIVTGMEVAEIDGAPR;LFNAVAVEDLIVK;VVVSSCGHDGPFGATGVK				3219	3182;7067;13022	False;True;False	3419;3420;7591;14010	53959;53960;53961;53962;53963;53964;53965;53966;53967;53968;53969;53970;53971;53972;53973;53974;53975;53976;53977;53978;53979;53980;53981;53982;53983;53984;53985;53986;53987;53988;53989;53990;53991;119875;119876;119877;119878;119879;119880;119881;119882;119883;119884;119885;119886;119887;119888;119889;119890;221384;221385;221386;221387;221388;221389;221390;221391;221392;221393;221394;221395;221396	38949;38950;38951;38952;38953;38954;38955;38956;38957;38958;38959;38960;38961;38962;38963;38964;38965;38966;38967;38968;38969;38970;38971;38972;38973;86827;86828;86829;86830;86831;86832;86833;86834;86835;86836;86837;86838;86839;86840;86841;160915;160916	38969;86836;160915	195;196	280;285	-1	1	3.37174e-05	0
Q17UU7;A0A2Z6LV17;A0A2K3NS72;Q7XJI1	Q17UU7;A0A2Z6LV17;A0A2K3NS72;Q7XJI1	6;5;5;3	6;5;5;3	5;4;4;2	0		0		0		0		0		0		0		0		0		0		0		0		0		0		0		0		0		0		0		0		0		0		0		0		0		0		0		0		0		0		0		magnesium-protoporphyrin IX monomethyl ester (oxidative) cyclase;magnesium-protoporphyrin IX monomethyl ester (oxidative) cyclase;magnesium-protoporphyrin IX monomethyl ester (oxidative) cyclase;magnesium-protoporphyrin IX monomethyl ester (oxidative) cycl	4	6	6	5	4	4	4	0	0	0	0	0	0	0	0	0	3	3	4	0	0	0	4	3	4	3	3	3	0	0	0	0	0	0	4	4	4	0	0	0	0	0	0	0	0	0	3	3	4	0	0	0	4	3	4	3	3	3	0	0	0	0	0	0	4	3	3	0	0	0	0	0	0	0	0	0	2	2	3	0	0	0	3	2	3	2	2	2	0	0	0	0	0	0	21.8	21.8	17.8	47.204	404	404;371;404;301	0	34.941	By MS/MS	By MS/MS	By MS/MS										By MS/MS	By MS/MS	By MS/MS				By MS/MS	By MS/MS	By MS/MS	By MS/MS	By MS/MS	By MS/MS							14.4	13.6	13.6	0	0	0	0	0	0	0	0	0	9.9	9.9	13.4	0	0	0	13.4	9.9	13.4	9.9	9.9	9.9	0	0	0	0	0	0	337470000	45897000	36337000	52017000	1	0	0	0	0	0	0	0	0	0	0	0	0	27481000	21766000	30912000	1	0	0	0	0	20122000	12436000	34604000	1	19929000	22625000	13342000	1	0	0	0	0	0	0	0	0	23	7537400	753010	637660	750540	0	0	0	0	0	0	0	0	0	706090	471210	916310	0	0	0	630140	540680	1016000	425650	421700	268410	0	0	0	0	0	0	3.95876e-05	4.97825e-05	5.14113e-05	4.69272e-05	0	0	0	0	0	0	0	0	0	0	0	0	3.2857e-05	2.45373e-05	4.26435e-05	3.33459e-05	0	0	0	0	2.91307e-05	2.09355e-05	4.57766e-05	3.19476e-05	2.73522e-05	2.62837e-05	1.29403e-05	2.21921e-05	0	0	0	0	0	0	0	0	20143000	18250000	19023000	0	0	0	0	0	0	0	0	0	14798000	12133000	14183000	0	0	0	12876000	0	18593000	13883000	15746000	9938100	0	0	0	0	0	0	5	3	4	0	0	0	0	0	0	0	0	0	1	2	3	0	0	0	3	2	3	2	2	2	0	0	0	0	0	0	32	FYTTDFDEMETLFNTEINK;GLSDFNLALDLGFLTK;IFPAVLDVENPEFK;ILAIGESDDNSVVK;NLNEDEFQALLQEFK;TDYNQTHFVR				3552	3961;4522;5539;5776;8889;11087	True;True;True;True;True;True	4258;4865;5952;6209;9585;11936	66915;76469;76470;76471;76472;76473;76474;76475;76476;76477;76478;76479;93510;93511;93512;93513;93514;93515;97480;97481;97482;97483;97484;97485;97486;97487;97488;151766;151767;151768;151769;151770;151771;186462;186463;186464;186465;186466;186467;186468;186469;186470;186471;186472;186473	48599;55626;55627;55628;55629;55630;55631;55632;55633;55634;55635;55636;68276;68277;68278;68279;68280;71164;71165;71166;71167;109803;109804;109805;109806;134814;134815;134816;134817;134818;134819;134820	48599;55631;68279;71164;109806;134814	2075	73	-1;-1;-1;-1	1	4.69272e-05	0
A0A2Z6MZW5;A0A2K3P544;A0A2Z6NHB5;A0A0Q3FCD9;A0A2K3JRJ2	A0A2Z6MZW5;A0A2K3P544;A0A2Z6NHB5	5;3;3;2;1	5;3;3;2;1	5;3;3;2;1	0		0		0		0		0		0		0		0		0		0		0		0		0		0		0		0		0		0		0		0		0		0		0		0		0		0		0		0		0		0		0		Malic enzyme;Malic enzyme (Fragment);Malic enzyme	5	5	5	5	5	3	3	0	0	0	0	0	0	0	0	0	4	5	2	0	0	0	5	5	4	3	2	2	0	0	0	0	0	0	5	3	3	0	0	0	0	0	0	0	0	0	4	5	2	0	0	0	5	5	4	3	2	2	0	0	0	0	0	0	5	3	3	0	0	0	0	0	0	0	0	0	4	5	2	0	0	0	5	5	4	3	2	2	0	0	0	0	0	0	11.4	11.4	11.4	66.964	604	604;290;565;617;62	0	22.603	By MS/MS	By MS/MS	By MS/MS										By MS/MS	By MS/MS	By MS/MS				By MS/MS	By MS/MS	By MS/MS	By MS/MS	By MS/MS	By MS/MS							11.4	6.8	6.8	0	0	0	0	0	0	0	0	0	9.1	11.4	4.3	0	0	0	11.4	11.4	9.1	7.3	5	4.3	0	0	0	0	0	0	244790000	29132000	14696000	14756000	1	0	0	0	0	0	0	0	0	0	0	0	0	26128000	24569000	6798900	1	0	0	0	0	33809000	43391000	26410000	1	11228000	9216700	4653200	1	0	0	0	0	0	0	0	0	33	7417800	882800	445350	447150	0	0	0	0	0	0	0	0	0	791750	744520	206030	0	0	0	1024500	1314900	800300	340240	279290	141000	0	0	0	0	0	0	4.6411e-05	3.47687e-05	3.06294e-05	3.72697e-05	0	0	0	0	0	0	0	0	0	0	0	0	3.68431e-05	3.87693e-05	9.58829e-06	2.84002e-05	0	0	0	0	4.73615e-05	5.09138e-05	3.60581e-05	4.47778e-05	2.18638e-05	1.74076e-05	6.79774e-06	1.53564e-05	0	0	0	0	0	0	0	0	11388000	9208000	8010000	0	0	0	0	0	0	0	0	0	10526000	8219000	7815800	0	0	0	9487200	11556000	7577800	8973800	0	0	0	0	0	0	0	0	2	1	0	0	0	0	0	0	0	0	0	0	1	2	1	0	0	0	2	4	0	1	0	2	0	0	0	0	0	0	16	AIVQFEDFQMK;DVTAEVGAAVLR;ILGLGDLGVQGIGIPIGK;ILPVMLDVGTNNQK;LDVYVAAAGINPQR				2750	571;2132;5810;5849;6919	True;True;True;True;True	616;2307;6245;6289;7434	9533;9534;9535;9536;9537;9538;9539;9540;36674;36675;36676;36677;36678;36679;36680;36681;36682;36683;36684;36685;98015;98016;98017;98018;98019;98020;98021;98022;98023;98024;98667;98668;98669;98670;98671;98672;98673;116945;116946;116947;116948;116949;116950;116951	6718;26602;26603;26604;26605;26606;26607;26608;71553;71554;71555;71556;71557;71558;72013;72014;84772;84773;84774;84775;84776;84777	6718;26602;71557;72014;84775	1732	220	-1;-1;-1;-1;-1	1	4.47778e-05	0
A0A2K3NL08	A0A2K3NL08	2	2	2	0		0		0		0		0		0		0		0		0		0		0		0		0		0		0		0		0		0		0		0		0		0		0		0		0		0		0		0		0		0		0		PsbP-like protein 2 chloroplastic-like	1	2	2	2	2	2	1	0	0	0	0	0	0	0	0	0	0	2	1	0	0	0	2	2	2	2	2	1	0	0	0	0	0	0	2	2	1	0	0	0	0	0	0	0	0	0	0	2	1	0	0	0	2	2	2	2	2	1	0	0	0	0	0	0	2	2	1	0	0	0	0	0	0	0	0	0	0	2	1	0	0	0	2	2	2	2	2	1	0	0	0	0	0	0	12	12	12	25.621	225	225	0	5.0501	By MS/MS	By MS/MS	By MS/MS											By MS/MS	By MS/MS				By MS/MS	By MS/MS	By MS/MS	By MS/MS	By MS/MS	By MS/MS							12	12	4	0	0	0	0	0	0	0	0	0	0	12	4	0	0	0	12	12	12	12	12	4	0	0	0	0	0	0	178300000	12787000	16847000	4898900	1	0	0	0	0	0	0	0	0	0	0	0	0	0	18142000	6448400	1	0	0	0	0	30938000	13198000	38989000	1	13324000	17425000	5300100	1	0	0	0	0	0	0	0	0	12	7322400	436650	844860	408240	0	0	0	0	0	0	0	0	0	0	519880	537370	0	0	0	979790	1099800	1183100	335560	535520	441680	0	0	0	0	0	0	2.29558e-05	6.59587e-05	2.79641e-05	3.89595e-05	0	0	0	0	0	0	0	0	0	0	0	0	0	2.70716e-05	2.50083e-05	1.736e-05	0	0	0	0	4.52946e-05	4.25849e-05	5.33054e-05	4.70617e-05	2.1563e-05	3.33778e-05	2.12938e-05	2.54116e-05	0	0	0	0	0	0	0	0	9315700	0	0	0	0	0	0	0	0	0	0	0	0	11055000	0	0	0	0	14130000	0	31112000	10303000	0	0	0	0	0	0	0	0	1	0	0	0	0	0	0	0	0	0	0	0	0	2	0	0	0	0	1	1	1	1	0	0	0	0	0	0	0	0	7	NDIRDLGPMEEVVTDLVK;STIYDMQER				1542	8648;10831	True;True	9333;11666	147745;147746;147747;147748;147749;147750;147751;147752;182476;182477;182478;182479;182480;182481;182482;182483;182484;182485;182486	106916;106917;106918;106919;106920;106921;131934	106918;131934	886;887	133;157	-1	1	4.70617e-05	0
A0A2K3PK45;A0A2Z6N7X0;A0A2K3P011;A0A2Z6PC50	A0A2K3PK45;A0A2Z6N7X0;A0A2K3P011;A0A2Z6PC50	4;4;4;4	4;4;4;4	4;4;4;4	0		0		0		0		0		0		0		0		0		0		0		0		0		0		0		0		0		0		0		0		0		0		0		0		0		0		0		0		0		0		0		Extended synaptotagmin-2-like protein (Fragment);C2 domain-containing protein;Extended synaptotagmin-2-like protein;C2 domain-containing protein	4	4	4	4	3	1	3	0	0	0	0	0	0	0	0	0	1	4	4	0	0	0	4	4	4	2	3	3	0	0	0	0	0	0	3	1	3	0	0	0	0	0	0	0	0	0	1	4	4	0	0	0	4	4	4	2	3	3	0	0	0	0	0	0	3	1	3	0	0	0	0	0	0	0	0	0	1	4	4	0	0	0	4	4	4	2	3	3	0	0	0	0	0	0	16.6	16.6	16.6	45.576	429	429;492;515;517	0	22.239	By MS/MS	By MS/MS	By MS/MS										By MS/MS	By MS/MS	By MS/MS				By MS/MS	By MS/MS	By MS/MS	By MS/MS	By MS/MS	By MS/MS							11.7	5.6	11.7	0	0	0	0	0	0	0	0	0	5.6	16.6	16.6	0	0	0	16.6	16.6	16.6	8.4	11.7	13.8	0	0	0	0	0	0	274460000	37314000	9968700	18354000	1	0	0	0	0	0	0	0	0	0	0	0	0	8916400	19442000	27880000	1	0	0	0	0	34418000	32361000	48842000	1	13382000	8955900	14629000	1	0	0	0	0	0	0	0	0	18	7304600	1577900	553820	602670	0	0	0	0	0	0	0	0	0	495350	649060	865260	0	0	0	1003600	969690	948520	480170	207740	812720	0	0	0	0	0	0	8.29542e-05	4.32371e-05	4.12824e-05	5.58245e-05	0	0	0	0	0	0	0	0	0	0	0	0	2.30505e-05	3.37984e-05	4.02678e-05	3.23722e-05	0	0	0	0	4.63953e-05	3.7547e-05	4.27363e-05	4.22262e-05	3.08557e-05	1.2948e-05	3.9182e-05	2.76619e-05	0	0	0	0	0	0	0	0	18838000	0	12990000	0	0	0	0	0	0	0	0	0	0	11586000	10293000	0	0	0	13070000	9832700	17018000	12195000	9600000	10907000	0	0	0	0	0	0	2	0	2	0	0	0	0	0	0	0	0	0	1	3	2	0	0	0	4	4	2	0	2	4	0	0	0	0	0	0	26	ELQLNLLSSLDTLK;IVVPLGGIPVDISELELKPQGSLK;LPLIDLEVQNEK;VVNNNLNPVWDQTFELIAEDK				1833	2837;6344;7780;12978	True;True;True;True	3049;6833;8346;13963	48443;48444;48445;48446;48447;48448;48449;48450;48451;48452;107440;107441;107442;107443;107444;107445;107446;107447;107448;107449;107450;107451;131640;131641;131642;131643;131644;131645;131646;131647;131648;220705;220706;220707;220708;220709;220710	35041;35042;35043;35044;35045;35046;35047;35048;35049;78367;78368;78369;78370;78371;95070;95071;95072;95073;95074;95075;95076;160373;160374;160375;160376;160377	35046;78370;95070;160375			-1;-1;-1;-1	1	5.58245e-05	0
A0A2Z6LID3;A0A2K3P3H7;A0A2Z6M4H8	A0A2Z6LID3;A0A2K3P3H7;A0A2Z6M4H8	3;3;3	3;3;3	3;3;3	0		0		0		0		0		0		0		0		0		0		0		0		0		0		0		0		0		0		0		0		0		0		0		0		0		0		0		0		0		0		0		OBG-type G domain-containing protein (Fragment);Obg-like ATPase 1;OBG-type G domain-containing protein	3	3	3	3	1	2	3	0	0	0	0	0	0	0	0	0	2	2	1	1	0	1	1	1	1	1	1	1	0	0	0	1	1	1	1	2	3	0	0	0	0	0	0	0	0	0	2	2	1	1	0	1	1	1	1	1	1	1	0	0	0	1	1	1	1	2	3	0	0	0	0	0	0	0	0	0	2	2	1	1	0	1	1	1	1	1	1	1	0	0	0	1	1	1	10.9	10.9	10.9	38.777	357	357;363;364	0	5.6356	By MS/MS	By MS/MS	By MS/MS										By MS/MS	By MS/MS	By MS/MS	By MS/MS		By MS/MS	By MS/MS	By MS/MS	By MS/MS	By MS/MS	By MS/MS	By MS/MS				By MS/MS	By MS/MS	By MS/MS	3.9	6.4	10.9	0	0	0	0	0	0	0	0	0	6.4	6.4	3.9	2.5	0	2.5	3.9	3.9	3.9	3.9	3.9	3.9	0	0	0	2.5	2.5	2.5	130910000	10418000	14015000	15285000	1	0	0	0	0	0	0	0	0	0	0	0	0	9417300	7054800	5074000	1	5537800	0	3890300	1	5186900	8066000	4309700	1	4316900	0	6916600	1	0	0	0	0	18250000	11069000	2103200	1	18	7272800	578780	778590	849190	0	0	0	0	0	0	0	0	0	523180	391940	281890	307650	0	216130	288160	448110	239430	239830	0	384260	0	0	0	1013900	614930	116840	3.04279e-05	6.0785e-05	5.81688e-05	4.97939e-05	0	0	0	0	0	0	0	0	0	0	0	0	2.43455e-05	2.04094e-05	1.31187e-05	1.92912e-05	3.36933e-05	0	1.62964e-05	1.66632e-05	1.33213e-05	1.73511e-05	1.07877e-05	1.382e-05	1.54114e-05	0	1.85255e-05	1.13123e-05	0	0	0	0	3.05981e-05	2.67765e-05	5.76524e-06	2.10466e-05	0	0	0	0	0	0	0	0	0	0	0	0	0	0	0	0	0	0	0	0	0	0	0	0	0	0	0	0	0	0	1	1	2	0	0	0	0	0	0	0	0	0	2	0	1	0	0	0	1	1	0	0	1	1	0	0	0	0	1	0	12	SLGVDESGLGNLIR;SVTLTDFER;VVPASIEFVDIAGLVK				1913	10517;10923;12979	True;True;True	11330;11763;13964	177790;177791;177792;177793;177794;177795;177796;177797;177798;177799;177800;177801;184003;184004;184005;184006;184007;184008;184009;184010;184011;220711	128796;128797;128798;128799;128800;128801;128802;128803;128804;128805;133034;160378	128796;133034;160378			-1;-1;-1	1	4.97939e-05	0
I1I6E2	I1I6E2	1	1	1	0		0		0		0		0		0		0		0		0		0		0		0		0		0		0		0		0		0		0		0		0		0		0		0		0		0		0		0		0		0		0		Mitochondrial carnitine/acylcarnitine carrier-like protein	1	1	1	1	1	1	1	0	0	0	0	0	0	0	0	0	1	1	1	0	0	0	1	1	1	1	1	1	0	0	0	0	0	0	1	1	1	0	0	0	0	0	0	0	0	0	1	1	1	0	0	0	1	1	1	1	1	1	0	0	0	0	0	0	1	1	1	0	0	0	0	0	0	0	0	0	1	1	1	0	0	0	1	1	1	1	1	1	0	0	0	0	0	0	7.8	7.8	7.8	30.284	296	296	0.000351	3.4896	By MS/MS	By MS/MS	By MS/MS										By matching	By MS/MS	By MS/MS				By MS/MS	By MS/MS	By MS/MS	By MS/MS	By MS/MS	By MS/MS							7.8	7.8	7.8	0	0	0	0	0	0	0	0	0	7.8	7.8	7.8	0	0	0	7.8	7.8	7.8	7.8	7.8	7.8	0	0	0	0	0	0	121410000	10153000	4931400	4203900	1	0	0	0	0	0	0	0	0	0	0	0	0	15481000	12968000	14876000	1	0	0	0	0	5665000	5630500	7065200	1	13149000	10829000	16459000	1	0	0	0	0	0	0	0	0	17	7141800	597210	290080	247290	0	0	0	0	0	0	0	0	0	910630	762850	875070	0	0	0	333230	331210	415600	773490	636980	968150	0	0	0	0	0	0	3.13968e-05	2.26467e-05	1.69391e-05	2.36609e-05	0	0	0	0	0	0	0	0	0	0	0	0	4.23751e-05	3.97238e-05	4.07243e-05	4.09411e-05	0	0	0	0	1.54049e-05	1.28247e-05	1.87252e-05	1.56516e-05	4.97044e-05	3.97016e-05	4.66754e-05	4.53605e-05	0	0	0	0	0	0	0	0	0	0	0	0	0	0	0	0	0	0	0	0	0	0	0	0	0	0	0	0	0	0	0	0	0	0	0	0	0	0	1	1	1	0	0	0	0	0	0	0	0	0	0	1	1	0	0	0	1	1	1	1	1	1	0	0	0	0	0	0	11	DLTAGTVGGVANLVVGHPFDTIK				3430	1783	TRUE	1926	30486;30487;30488;30489;30490;30491;30492;30493;30494;30495;30496;30497	21835;21836;21837;21838;21839;21840;21841;21842;21843;21844;21845	21841			-1	1	4.53605e-05	0
A0A2Z6P978;A0A2K3M1D4;A0A2K3NDL2;I1I1C6;I1H7N5;A0A2Z6LWE4	A0A2Z6P978	3;1;1;1;1;1	3;1;1;1;1;1	3;1;1;1;1;1	0		0		0		0		0		0		0		0		0		0		0		0		0		0		0		0		0		0		0		0		0		0		0		0		0		0		0		0		0		0		0		Transmembrane 9 superfamily member	6	3	3	3	3	3	3	0	0	0	0	0	0	0	0	0	3	3	3	0	0	0	3	3	2	3	1	1	0	0	0	0	0	0	3	3	3	0	0	0	0	0	0	0	0	0	3	3	3	0	0	0	3	3	2	3	1	1	0	0	0	0	0	0	3	3	3	0	0	0	0	0	0	0	0	0	3	3	3	0	0	0	3	3	2	3	1	1	0	0	0	0	0	0	5.9	5.9	5.9	67.994	590	590;68;558;588;593;606	0	7.5852	By MS/MS	By MS/MS	By MS/MS										By MS/MS	By MS/MS	By MS/MS				By MS/MS	By MS/MS	By MS/MS	By MS/MS	By MS/MS	By MS/MS							5.9	5.9	5.9	0	0	0	0	0	0	0	0	0	5.9	5.9	5.9	0	0	0	5.9	5.9	3.9	5.9	2	2	0	0	0	0	0	0	326080000	44328000	26816000	32398000	1	0	0	0	0	0	0	0	0	0	0	0	0	26239000	26430000	33462000	1	0	0	0	0	35640000	59883000	13445000	1	19241000	0	8202000	1	0	0	0	0	0	0	0	0	19	7109200	1246300	309740	893370	0	0	0	0	0	0	0	0	0	499370	615300	768830	0	0	0	746940	1162300	222080	213340	0	431680	0	0	0	0	0	0	6.55211e-05	2.41816e-05	6.1195e-05	5.02993e-05	0	0	0	0	0	0	0	0	0	0	0	0	2.32376e-05	3.20404e-05	3.57801e-05	3.03527e-05	0	0	0	0	3.45302e-05	4.5005e-05	1.0006e-05	2.98471e-05	1.37092e-05	0	2.08117e-05	1.1507e-05	0	0	0	0	0	0	0	0	29440000	21024000	23230000	0	0	0	0	0	0	0	0	0	18118000	14723000	17628000	0	0	0	17803000	25234000	13607000	16215000	0	0	0	0	0	0	0	0	3	2	2	0	0	0	0	0	0	0	0	0	1	2	1	0	0	0	1	3	0	2	1	1	0	0	0	0	0	0	19	EGDLVPLFANK;LVSAPYQLEFQR;VGPFHNPSETYR				3019	2449;8231;12145	True;True;True	2637;8813;13067	41387;41388;41389;41390;41391;41392;41393;41394;41395;41396;140050;140051;140052;140053;140054;140055;140056;140057;140058;140059;140060;140061;205332;205333;205334;205335;205336;205337;205338;205339;205340;205341	29812;29813;29814;29815;101191;101192;101193;101194;101195;101196;101197;101198;101199;101200;101201;101202;149219;149220;149221	29815;101199;149220			-1;-1;-1;-1;-1;-1	1	5.02993e-05	0
A0A2K3KDY6	A0A2K3KDY6	3	1	1	0		0		0		0		0		0		0		0		0		0		0		0		0		0		0		0		0		0		0		0		0		0		0		0		0		0		0		0		0		0		0		pyruvate kinase (Fragment)	1	3	1	1	2	1	1	0	2	1	0	0	0	1	1	1	2	2	2	1	2	3	2	2	2	2	2	2	0	0	0	1	1	1	1	0	0	0	0	0	0	0	0	0	0	0	1	1	1	0	1	1	1	1	1	1	1	1	0	0	0	0	0	0	1	0	0	0	0	0	0	0	0	0	0	0	1	1	1	0	1	1	1	1	1	1	1	1	0	0	0	0	0	0	24.7	7.1	7.1	16.896	154	154	1	-2	By matching	By matching	By matching		By matching	By matching				By matching	By matching	By matching	By MS/MS	By matching	By MS/MS	By matching	By matching	By matching	By matching	By MS/MS	By matching	By MS/MS	By matching	By matching				By matching	By matching	By matching	13.6	6.5	6.5	0	17.5	6.5	0	0	0	6.5	6.5	6.5	13.6	13.6	13.6	6.5	13.6	24.7	13.6	13.6	13.6	13.6	13.6	13.6	0	0	0	6.5	6.5	6.5	63309000	6940600	0	0	0	0	0	0	0	0	0	0	0	0	0	0	0	6367700	5982100	5629500	1	0	2149000	3277900	1	5418100	8058400	1365300	1	3858000	4720900	9541400	1	0	0	0	0	0	0	0	0	9	7034300	771180	0	0	0	0	0	0	0	0	0	0	0	707530	664680	625500	0	238780	364210	602010	895370	151700	428670	524540	1060200	0	0	0	0	0	0	4.05429e-05	0	0	1.35143e-05	0	0	0	0	0	0	0	0	0	0	0	0	3.2924e-05	3.46118e-05	2.91097e-05	3.22152e-05	0	2.59296e-05	2.74618e-05	1.77971e-05	2.78303e-05	3.46693e-05	6.83496e-06	2.31115e-05	2.75463e-05	3.26935e-05	5.11132e-05	3.71177e-05	0	0	0	0	0	0	0	0	0	0	0	0	0	0	0	0	0	0	0	0	0	0	0	0	0	0	0	0	0	0	0	0	0	0	0	0	0	0	0	0	0	0	0	0	0	0	0	0	0	0	0	0	0	0	0	0	0	1	0	0	0	0	0	0	0	0	0	0	1	EITISTDYSIK;IDMIALSFVR;NVNLPGVVVDLPTLTEK	+			337	2686;5400;9138	True;False;False	2890;5809;5810;9855	44963;44964;44965;44966;44967;44968;44969;44970;44971;44972;44973;44974;91466;91467;91468;91469;91470;91471;91472;91473;91474;91475;91476;91477;91478;91479;91480;91481;91482;91483;91484;91485;91486;91487;91488;91489;91490;91491;91492;91493;91494;91495;91496;91497;91498;91499;91500;91501;91502;91503;91504;91505;91506;155719;155720	32344;66754;66755;66756;66757;66758;66759;66760;66761;66762;66763;66764;66765;66766;66767;66768;66769;66770;66771;112769;112770	32344;66754;112769	247	123	-1	1	3.71177e-05	0
A0A2Z6PF05;A0A2K3L0K1;A0A2K3L9H6;A0A2K3KH34;A0A2K3MH56;I1IZ04;I1IB90	A0A2Z6PF05;A0A2K3L0K1	5;3;2;2;1;1;1	5;3;2;2;1;1;1	5;3;2;2;1;1;1	0		0		0		0		0		0		0		0		0		0		0		0		0		0		0		0		0		0		0		0		0		0		0		0		0		0		0		0		0		0		0		PCI domain-containing protein;Putative 26S proteasome non-ATPase regulatory subunit 6-like protein (Fragment)	7	5	5	5	3	2	3	0	0	0	0	0	0	0	0	0	5	3	3	0	0	0	3	4	3	2	3	3	0	0	0	0	0	0	3	2	3	0	0	0	0	0	0	0	0	0	5	3	3	0	0	0	3	4	3	2	3	3	0	0	0	0	0	0	3	2	3	0	0	0	0	0	0	0	0	0	5	3	3	0	0	0	3	4	3	2	3	3	0	0	0	0	0	0	14.7	14.7	14.7	44.608	387	387;213;150;154;94;388;393	0	7.8634	By MS/MS	By MS/MS	By MS/MS										By MS/MS	By MS/MS	By MS/MS				By MS/MS	By MS/MS	By MS/MS	By MS/MS	By MS/MS	By MS/MS							9.6	6.2	8.3	0	0	0	0	0	0	0	0	0	14.7	8.3	9.6	0	0	0	8.8	11.1	8.3	5.9	8.8	8.3	0	0	0	0	0	0	239850000	23822000	11686000	19146000	1	0	0	0	0	0	0	0	0	0	0	0	0	30375000	18577000	20392000	1	0	0	0	0	15259000	36971000	24643000	1	8658400	11228000	19090000	1	0	0	0	0	0	0	0	0	20	7016600	649960	256870	510710	0	0	0	0	0	0	0	0	0	1069300	548260	606950	0	0	0	383580	1202700	982860	95401	232800	477200	0	0	0	0	0	0	3.417e-05	2.0054e-05	3.49832e-05	2.97357e-05	0	0	0	0	0	0	0	0	0	0	0	0	4.97586e-05	2.85495e-05	2.82464e-05	3.55182e-05	0	0	0	0	1.77325e-05	4.65693e-05	4.42835e-05	3.61951e-05	6.13046e-06	1.45099e-05	2.30063e-05	1.45489e-05	0	0	0	0	0	0	0	0	11254000	8773500	12364000	0	0	0	0	0	0	0	0	0	8481200	8863700	9144700	0	0	0	9439000	12067000	10130000	9749600	10166000	8921900	0	0	0	0	0	0	1	1	2	0	0	0	0	0	0	0	0	0	2	0	2	0	0	0	1	2	1	1	0	1	0	0	0	0	0	0	14	FREDVFNFVK;IADAEENLGESEVR;NALYQATIK;SLFEEGGDWER;VVDAPEILTVIGK				3046	3765;5281;8618;10495;12871	True;True;True;True;True	4045;5682;9302;11306;13851	63477;63478;63479;63480;63481;63482;63483;63484;63485;63486;63487;63488;89709;89710;89711;89712;147264;147265;147266;147267;147268;147269;177362;177363;177364;177365;218639;218640;218641;218642;218643;218644;218645;218646;218647;218648;218649	46149;46150;46151;46152;46153;46154;65598;106572;106573;106574;106575;128421;128422;158792	46150;65598;106574;128422;158792			-1;-1;-1;-1;-1;-1;-1	1	3.61951e-05	0
A0A2K3MT09	A0A2K3MT09	3	3	2	0		0		0		0		0		0		0		0		0		0		0		0		0		0		0		0		0		0		0		0		0		0		0		0		0		0		0		0		0		0		0		T-complex protein 1 subunit gamma	1	3	3	2	2	1	1	0	0	0	0	0	0	0	0	0	1	2	2	0	0	0	2	1	3	1	1	2	0	0	0	0	0	0	2	1	1	0	0	0	0	0	0	0	0	0	1	2	2	0	0	0	2	1	3	1	1	2	0	0	0	0	0	0	1	0	0	0	0	0	0	0	0	0	0	0	0	1	1	0	0	0	1	0	2	0	0	1	0	0	0	0	0	0	6.3	6.3	4.2	52.342	478	478	0	4.2124	By MS/MS	By MS/MS	By MS/MS										By matching	By MS/MS	By MS/MS				By MS/MS	By matching	By MS/MS	By matching	By matching	By MS/MS							4.2	2.1	2.1	0	0	0	0	0	0	0	0	0	2.1	4.2	4.2	0	0	0	4.2	2.1	6.3	2.1	2.1	4.2	0	0	0	0	0	0	232380000	29180000	18369000	17958000	1	0	0	0	0	0	0	0	0	0	0	0	0	8799100	22105000	26231000	1	0	0	0	0	25286000	11907000	28196000	1	11504000	11870000	20971000	1	0	0	0	0	0	0	0	0	32	7000300	911860	574040	561200	0	0	0	0	0	0	0	0	0	274970	690770	819730	0	0	0	790200	372080	619650	359480	370920	655350	0	0	0	0	0	0	4.79388e-05	4.48157e-05	3.84417e-05	4.3732e-05	0	0	0	0	0	0	0	0	0	0	0	0	1.27954e-05	3.59704e-05	3.81489e-05	2.89715e-05	0	0	0	0	3.65301e-05	1.44072e-05	2.79188e-05	2.62853e-05	2.31001e-05	2.31187e-05	3.1595e-05	2.59379e-05	0	0	0	0	0	0	0	0	0	0	0	0	0	0	0	0	0	0	0	0	0	0	0	0	0	0	0	0	0	0	0	0	0	0	0	0	0	0	0	0	1	0	0	0	0	0	0	0	0	0	0	1	1	0	0	0	1	0	2	0	0	1	0	0	0	0	0	0	7	FKPDLVITEK;NLQDAMSVAR;VPGSQLEESR				1099	3560;8897;12591	True;True;True	3823;9594;13546	60070;151844;151845;151846;151847;151848;151849;151850;151851;151852;151853;151854;151855;212943;212944;212945;212946;212947;212948	43591;109867;154727;154728;154729;154730;154731	43591;109867;154730			-1	1	4.3732e-05	0
A0A2K3PRB3	A0A2K3PRB3	2	1	1	0		0		0		0		0		0		0		0		0		0		0		0		0		0		0		0		0		0		0		0		0		0		0		0		0		0		0		0		0		0		0		Putative glutamyl endopeptidase chloroplastic-like (Fragment)	1	2	1	1	1	1	1	1	1	1	0	0	0	1	2	1	1	1	1	1	1	1	1	2	1	1	1	1	0	0	0	1	1	2	0	0	0	0	0	0	0	0	0	0	1	0	0	0	0	0	0	0	0	1	0	0	0	0	0	0	0	0	0	1	0	0	0	0	0	0	0	0	0	0	1	0	0	0	0	0	0	0	0	1	0	0	0	0	0	0	0	0	0	1	14.2	7.7	7.7	20.211	183	183	0.00068166	3.2877	By matching	By matching	By matching	By matching	By matching	By matching				By matching	By MS/MS	By matching	By matching	By matching	By matching	By matching	By matching	By matching	By matching	By MS/MS	By matching	By matching	By matching	By matching				By matching	By matching	By MS/MS	6.6	6.6	6.6	6.6	6.6	6.6	0	0	0	6.6	14.2	6.6	6.6	6.6	6.6	6.6	6.6	6.6	6.6	14.2	6.6	6.6	6.6	6.6	0	0	0	6.6	6.6	14.2	76640000	0	0	0	0	0	0	0	0	0	0	0	0	0	21139000	0	0	0	0	0	0	0	0	0	0	0	31104000	0	0	0	0	0	0	0	0	0	0	0	0	24397000	0	11	6967200	0	0	0	0	0	0	0	0	0	0	1921700	0	0	0	0	0	0	0	0	2827600	0	0	0	0	0	0	0	0	0	2217900	0	0	0	0	0	0	0	0	0	0	0	0	0	5.72573e-05	0	1.90858e-05	0	0	0	0	0	0	0	0	0	0.000109486	0	3.64955e-05	0	0	0	0	0	0	0	0	0	0	0.000109438	3.64793e-05	0	0	0	0	0	0	0	0	0	0	0	0	0	0	0	0	0	0	0	0	0	0	0	0	0	0	0	0	0	0	0	0	0	0	0	0	0	0	0	0	0	0	0	0	0	0	0	0	0	1	0	0	0	0	0	0	0	0	0	0	1	LVILPYESHGYSAR;TLTPFGFQNEDR				2381	8193;11383	True;False	8773;12245	139486;139487;139488;191732;191733;191734;191735;191736;191737;191738;191739;191740;191741;191742;191743;191744;191745;191746;191747;191748;191749;191750;191751;191752;191753;191754;191755	100853;100854;138953;138954;138955;138956;138957;138958;138959;138960;138961;138962;138963;138964;138965;138966;138967;138968;138969;138970	100854;138969			-1	0	3.64955e-05	0
I1IXJ1;A0A0Q3M5D8;I1HXI9	I1IXJ1;A0A0Q3M5D8;I1HXI9	5;4;4	1;1;1	1;1;1	0		0		0		0		0		0		0		0		0		0		0		0		0		0		0		0		0		0		0		0		0		0		0		0		0		0		0		0		0		0		0		30S ribosomal protein S11, chloroplastic;30S ribosomal protein S11, chloroplastic;30S ribosomal protein S11, chloroplastic	3	5	1	1	4	3	4	1	0	0	0	0	0	0	0	0	2	2	1	0	1	1	2	2	3	2	2	3	0	0	0	0	0	0	1	1	1	0	0	0	0	0	0	0	0	0	0	0	0	0	0	0	0	0	1	0	0	0	0	0	0	0	0	0	1	1	1	0	0	0	0	0	0	0	0	0	0	0	0	0	0	0	0	0	1	0	0	0	0	0	0	0	0	0	31.8	7.3	7.3	16.307	151	151;140;150	0.0037712	2.7925	By MS/MS	By matching	By MS/MS	By matching									By matching	By matching	By matching		By matching	By matching	By matching	By matching	By matching	By matching	By matching	By matching							29.8	21.2	31.8	6.6	0	0	0	0	0	0	0	0	13.9	13.9	6.6	0	6.6	6.6	13.9	13.9	21.2	13.9	17.2	24.5	0	0	0	0	0	0	41548000	0	15324000	12551000	1	0	0	0	0	0	0	0	0	0	0	0	0	0	0	0	0	0	0	0	0	0	0	13673000	0	0	0	0	0	0	0	0	0	0	0	0	0	6	6924700	0	2553900	2091900	0	0	0	0	0	0	0	0	0	0	0	0	0	0	0	0	0	2278800	0	0	0	0	0	0	0	0	0	0	0.000199385	0.000143293	0.000114226	0	0	0	0	0	0	0	0	0	0	0	0	0	0	0	0	0	0	0	0	0	0	0.000102673	3.42243e-05	0	0	0	0	0	0	0	0	0	0	0	0	0	0	0	0	0	0	0	0	0	0	0	0	0	0	0	0	0	0	0	0	0	0	0	0	0	0	0	0	0	0	1	0	1	0	0	0	0	0	0	0	0	0	0	0	0	0	0	0	0	0	0	0	0	0	0	0	0	0	0	0	2	EENVTLGPAVR;ELGITALHIK;IEDVTPVPTDSTR;IGRIEDVTPVPTDSTR;TPGPGAQSALR				3523	2372;2772;5434;5632;11466	False;False;False;False;True	2557;2978;5844;6051;12332	40118;40119;40120;40121;40122;40123;40124;40125;40126;40127;47028;47029;47030;47031;47032;47033;47034;47035;47036;47037;47038;47039;47040;47041;47042;91906;95036;95037;95038;193143;193144;193145;193146	28992;28993;28994;28995;28996;28997;28998;28999;33930;33931;33932;33933;33934;33935;67036;69349;139951;139952	28992;33935;67036;69349;139952			-1;-1;-1	1	0.000114226	0
A0A2Z6MDB6;A0A2K3MY34;A0A2K3M9G8;A0A2K3NL96;A0A2K3NLA2	A0A2Z6MDB6;A0A2K3MY34;A0A2K3M9G8;A0A2K3NL96;A0A2K3NLA2	2;1;1;1;1	2;1;1;1;1	2;1;1;1;1	0		0		0		0		0		0		0		0		0		0		0		0		0		0		0		0		0		0		0		0		0		0		0		0		0		0		0		0		0		0		0		Translin;Translin-like protein (Fragment);Translin-like protein (Fragment);Translin-like protein;Translin family protein	5	2	2	2	1	1	1	0	0	0	0	0	0	0	0	0	1	1	0	0	1	0	1	2	1	0	2	1	0	0	0	1	0	0	1	1	1	0	0	0	0	0	0	0	0	0	1	1	0	0	1	0	1	2	1	0	2	1	0	0	0	1	0	0	1	1	1	0	0	0	0	0	0	0	0	0	1	1	0	0	1	0	1	2	1	0	2	1	0	0	0	1	0	0	8.7	8.7	8.7	27.749	241	241;82;91;184;358	0.0022816	3.0576	By matching	By matching	By matching										By matching	By matching			By matching		By matching	By MS/MS	By MS/MS		By MS/MS	By matching				By matching			4.1	4.6	4.6	0	0	0	0	0	0	0	0	0	4.6	4.1	0	0	4.6	0	4.6	8.7	4.6	0	8.7	4.6	0	0	0	4.1	0	0	123070000	3743300	5861700	6671600	1	0	0	0	0	0	0	0	0	0	0	0	0	8678100	5477000	0	1	0	6898900	0	0	9451900	22030000	16694000	1	0	15201000	11762000	1	0	0	0	0	10603000	0	0	0	13	6912100	287950	450900	513200	0	0	0	0	0	0	0	0	0	667540	421310	0	0	530690	0	727070	1134900	1284200	0	698880	904790	0	0	0	815640	0	0	1.51383e-05	3.5202e-05	3.51537e-05	2.8498e-05	0	0	0	0	0	0	0	0	0	0	0	0	3.10632e-05	2.19388e-05	0	1.76673e-05	0	5.76287e-05	0	1.92096e-05	3.36116e-05	4.3944e-05	5.78606e-05	4.51388e-05	0	4.35597e-05	4.36208e-05	2.90602e-05	0	0	0	0	2.46149e-05	0	0	8.20497e-06	0	0	0	0	0	0	0	0	0	0	0	0	0	0	0	0	0	0	0	10565000	0	0	11739000	0	0	0	0	0	0	0	0	0	0	0	0	0	0	0	0	0	0	0	0	0	0	0	0	0	0	2	0	0	0	0	0	0	0	0	0	0	2	KVEEVYYDVK;TVVSEIESTTR				2595	6618;11690	True;True	7115;12580	112053;112054;112055;112056;112057;196973;196974;196975;196976;196977;196978;196979;196980;196981	81420;142846	81420;142846			-1;-1;-1;-1;-1	1	4.51388e-05	0
A0A2K3NG70;A0A2Z6N2U1	A0A2K3NG70;A0A2Z6N2U1	2;2	1;1	1;1	0		0		0		0		0		0		0		0		0		0		0		0		0		0		0		0		0		0		0		0		0		0		0		0		0		0		0		0		0		0		0		Carboxypeptidase;Carboxypeptidase	2	2	1	1	2	2	2	0	0	0	0	0	0	0	0	0	1	0	0	0	0	0	1	0	1	1	0	1	0	0	0	0	0	0	1	1	1	0	0	0	0	0	0	0	0	0	0	0	0	0	0	0	0	0	0	0	0	0	0	0	0	0	0	0	1	1	1	0	0	0	0	0	0	0	0	0	0	0	0	0	0	0	0	0	0	0	0	0	0	0	0	0	0	0	6.6	3.9	3.9	37.467	333	333;501	0	4.1351	By MS/MS	By matching	By matching										By matching						By matching		By matching	By matching		By matching							6.6	6.6	6.6	0	0	0	0	0	0	0	0	0	2.7	0	0	0	0	0	2.7	0	2.7	2.7	0	2.7	0	0	0	0	0	0	95876000	46599000	29476000	19802000	1	0	0	0	0	0	0	0	0	0	0	0	0	0	0	0	0	0	0	0	0	0	0	0	0	0	0	0	0	0	0	0	0	0	0	0	0	14	6848300	3328500	2105400	1414400	0	0	0	0	0	0	0	0	0	0	0	0	0	0	0	0	0	0	0	0	0	0	0	0	0	0	0	0.000174988	0.00016437	9.68851e-05	0.000145414	0	0	0	0	0	0	0	0	0	0	0	0	0	0	0	0	0	0	0	0	0	0	0	0	0	0	0	0	0	0	0	0	0	0	0	0	0	0	0	0	0	0	0	0	0	0	0	0	0	0	0	0	0	0	0	0	0	0	0	0	0	0	0	0	0	0	1	0	0	0	0	0	0	0	0	0	0	0	0	0	0	0	0	0	0	0	0	0	0	0	0	0	0	0	0	0	1	EAGHQVPSYQPAR;GGLTFATVR				1470	2218;4263	True;False	2397;4587	37743;37744;37745;72142;72143;72144;72145;72146;72147;72148;72149	27327;52391;52392;52393	27327;52393			-1;-1	1	0.000145414	0
A0A2Z6NA58;A0A2K3PEH5	A0A2Z6NA58;A0A2K3PEH5	3;3	3;3	3;3	0		0		0		0		0		0		0		0		0		0		0		0		0		0		0		0		0		0		0		0		0		0		0		0		0		0		0		0		0		0		0		EamA domain-containing protein (Fragment);Plastidal glycolate/glycerate translocator 1	2	3	3	3	2	2	0	0	0	0	0	0	0	0	0	0	3	2	2	0	0	0	1	1	1	2	2	3	0	0	0	0	0	0	2	2	0	0	0	0	0	0	0	0	0	0	3	2	2	0	0	0	1	1	1	2	2	3	0	0	0	0	0	0	2	2	0	0	0	0	0	0	0	0	0	0	3	2	2	0	0	0	1	1	1	2	2	3	0	0	0	0	0	0	11.3	11.3	11.3	43.572	408	408;439	0	11.057	By MS/MS	By MS/MS											By MS/MS	By MS/MS	By MS/MS				By MS/MS	By MS/MS	By MS/MS	By MS/MS	By MS/MS	By MS/MS							6.9	7.6	0	0	0	0	0	0	0	0	0	0	11.3	6.9	6.9	0	0	0	3.7	3.7	3.7	7.6	7.6	11.3	0	0	0	0	0	0	152670000	13861000	5780900	0	1	0	0	0	0	0	0	0	0	0	0	0	0	16391000	12759000	14122000	1	0	0	0	0	12029000	16632000	19149000	1	9090100	10684000	22170000	1	0	0	0	0	0	0	0	0	16	6835900	666390	265850	0	0	0	0	0	0	0	0	0	0	879710	453660	882640	0	0	0	402990	580720	697280	448020	549890	1008800	0	0	0	0	0	0	3.50338e-05	2.07551e-05	0	1.85963e-05	0	0	0	0	0	0	0	0	0	0	0	0	4.09362e-05	2.36234e-05	4.10766e-05	3.52121e-05	0	0	0	0	1.86298e-05	2.24858e-05	3.14165e-05	2.41774e-05	2.87897e-05	3.42735e-05	4.86352e-05	3.72328e-05	0	0	0	0	0	0	0	0	5505200	6243000	0	0	0	0	0	0	0	0	0	0	7286000	9716400	8028200	0	0	0	7184700	8603100	13298000	7124200	7281400	6858700	0	0	0	0	0	0	2	1	0	0	0	0	0	0	0	0	0	0	2	2	2	0	0	0	1	2	2	1	1	3	0	0	0	0	0	0	19	ALVNFFEPAFLFIQR;LGLDPVLGYYLTK;WLPLFYVPSLVVLPLSVK				2142	743;7182;13174	True;True;True	800;7715;14171	12333;12334;12335;12336;12337;12338;12339;12340;12341;12342;12343;12344;12345;121742;121743;121744;121745;121746;121747;121748;121749;223955;223956;223957;223958;223959	8601;8602;8603;8604;8605;8606;8607;8608;8609;8610;88098;88099;88100;88101;88102;88103;88104;88105;162876	8606;88098;162876			-1;-1	1	3.72328e-05	0
A0A2K3NB11	A0A2K3NB11	1	1	1	0		0		0		0		0		0		0		0		0		0		0		0		0		0		0		0		0		0		0		0		0		0		0		0		0		0		0		0		0		0		0		Reticulon-like protein	1	1	1	1	0	0	1	0	0	0	0	0	0	0	0	0	1	1	1	0	0	0	1	0	1	0	1	0	0	0	0	0	0	0	0	0	1	0	0	0	0	0	0	0	0	0	1	1	1	0	0	0	1	0	1	0	1	0	0	0	0	0	0	0	0	0	1	0	0	0	0	0	0	0	0	0	1	1	1	0	0	0	1	0	1	0	1	0	0	0	0	0	0	0	7.4	7.4	7.4	28.962	257	257	0	4.1651			By MS/MS										By MS/MS	By MS/MS	By MS/MS				By MS/MS		By MS/MS		By MS/MS								0	0	7.4	0	0	0	0	0	0	0	0	0	7.4	7.4	7.4	0	0	0	7.4	0	7.4	0	7.4	0	0	0	0	0	0	0	61498000	0	0	5149000	0	0	0	0	0	0	0	0	0	0	0	0	0	12706000	8841400	10476000	1	0	0	0	0	10547000	0	13779000	1	0	0	0	0	0	0	0	0	0	0	0	0	9	6833100	0	0	572110	0	0	0	0	0	0	0	0	0	1411800	982380	1164100	0	0	0	1171900	0	1531000	0	0	0	0	0	0	0	0	0	0	0	3.9189e-05	1.3063e-05	0	0	0	0	0	0	0	0	0	0	0	0	6.56964e-05	5.11553e-05	5.41753e-05	5.7009e-05	0	0	0	0	5.41756e-05	0	6.89803e-05	4.1052e-05	0	0	0	0	0	0	0	0	0	0	0	0	0	0	0	0	0	0	0	0	0	0	0	0	0	0	0	0	0	0	0	0	0	0	0	0	0	0	0	0	0	0	0	0	1	0	0	0	0	0	0	0	0	0	1	1	1	0	0	0	1	0	1	0	1	0	0	0	0	0	0	0	7	IPQVHIPEEPVLQIASALR				1402	6008	TRUE	6471	101354;101355;101356;101357;101358;101359;101360;101361	73811;73812;73813;73814;73815;73816;73817	73816			-1	1	5.7009e-05	0
A0A2K3LCC8	A0A2K3LCC8	6	1	1	0		0		0		0		0		0		0		0		0		0		0		0		0		0		0		0		0		0		0		0		0		0		0		0		0		0		0		0		0		0		0		carotenoid 9,10-dioxygenase (Fragment)	1	6	1	1	4	5	4	0	0	0	0	0	0	0	0	0	5	6	5	0	0	0	5	6	5	4	5	5	0	0	0	0	1	0	1	1	1	0	0	0	0	0	0	0	0	0	1	1	0	0	0	0	1	1	1	1	1	1	0	0	0	0	0	0	1	1	1	0	0	0	0	0	0	0	0	0	1	1	0	0	0	0	1	1	1	1	1	1	0	0	0	0	0	0	35.8	10	10	26.964	240	240	0	4.0453	By MS/MS	By MS/MS	By MS/MS										By MS/MS	By MS/MS	By matching				By MS/MS	By MS/MS	By MS/MS	By MS/MS	By MS/MS	By MS/MS					By matching		25	29.6	25	0	0	0	0	0	0	0	0	0	29.6	35.8	25.8	0	0	0	31.7	35.8	28.8	25.4	29.6	29.6	0	0	0	0	3.8	0	95313000	10593000	0	9396300	1	0	0	0	0	0	0	0	0	0	0	0	0	9290200	9763000	0	1	0	0	0	0	10351000	14542000	11241000	1	7430100	5485700	7220100	1	0	0	0	0	0	0	0	0	14	6808100	756630	0	671170	0	0	0	0	0	0	0	0	0	663590	697360	0	0	0	0	739380	1038700	802930	530720	391830	515720	0	0	0	0	0	0	3.97779e-05	0	4.59745e-05	2.85842e-05	0	0	0	0	0	0	0	0	0	0	0	0	3.08794e-05	3.63135e-05	0	2.23976e-05	0	0	0	0	3.41807e-05	4.02191e-05	3.61766e-05	3.68588e-05	3.4104e-05	2.44219e-05	2.48633e-05	2.77964e-05	0	0	0	0	0	0	0	0	0	0	0	0	0	0	0	0	0	0	0	0	0	0	0	0	0	0	0	0	0	0	0	0	0	0	0	0	0	0	1	1	1	0	0	0	0	0	0	0	0	0	2	1	0	0	0	0	0	1	1	0	1	1	0	0	0	0	0	0	10	FDLHAKPDLGK;LEVGGNVQGLYDLGPGR;LSASAVDFPR;SFVHVIDAK;TMSADPVAVVELPQR;VPGTDSEEDDGYLILFVHDENTGK				593	3313;7017;7915;10250;11411;12592	False;False;False;False;False;True	3559;7537;8488;11041;12275;13547	56038;56039;56040;56041;56042;56043;56044;56045;56046;56047;119171;119172;119173;119174;119175;119176;119177;119178;119179;119180;119181;133916;133917;133918;133919;133920;133921;133922;133923;133924;133925;173132;173133;173134;173135;173136;173137;173138;173139;173140;173141;173142;173143;173144;192164;192165;192166;192167;192168;212949;212950;212951;212952;212953;212954;212955;212956;212957;212958;212959	40489;40490;40491;40492;40493;86348;86349;86350;86351;86352;86353;86354;86355;86356;86357;86358;96655;96656;96657;96658;96659;96660;96661;96662;96663;96664;125409;125410;125411;125412;125413;125414;139283;139284;139285;139286;154732;154733;154734;154735;154736;154737;154738;154739;154740;154741;154742	40490;86353;96663;125410;139286;154736	68	215	-1	1	3.68588e-05	0
A0A2K3MGB5	A0A2K3MGB5	2	1	1	0		0		0		0		0		0		0		0		0		0		0		0		0		0		0		0		0		0		0		0		0		0		0		0		0		0		0		0		0		0		0		Alpha-1,4-glucan-protein synthase	1	2	1	1	0	0	1	0	0	1	0	0	0	0	0	0	1	1	1	0	0	0	2	1	1	1	1	1	0	0	0	1	1	0	0	0	0	0	0	0	0	0	0	0	0	0	1	1	1	0	0	0	1	1	1	1	1	1	0	0	0	1	0	0	0	0	0	0	0	0	0	0	0	0	0	0	1	1	1	0	0	0	1	1	1	1	1	1	0	0	0	1	0	0	32.2	9.3	9.3	13.638	118	118	0.0079529	2.4003			By matching			By matching							By MS/MS	By matching	By matching				By matching	By matching	By matching	By matching	By matching	By matching				By matching	By matching		0	0	22.9	0	0	22.9	0	0	0	0	0	0	9.3	9.3	9.3	0	0	0	32.2	9.3	9.3	9.3	9.3	9.3	0	0	0	9.3	22.9	0	61155000	0	0	0	0	0	0	0	0	0	0	0	0	0	0	0	0	5388500	4590300	4141000	1	0	0	0	0	5979500	10415000	10700000	1	3331500	3723800	6944600	1	0	0	0	0	5939800	0	0	0	9	6795000	0	0	0	0	0	0	0	0	0	0	0	0	598720	510040	460110	0	0	0	664390	1157300	1188900	370170	413760	771620	0	0	0	659980	0	0	0	0	0	0	0	0	0	0	0	0	0	0	0	0	0	0	2.78607e-05	2.65592e-05	2.14128e-05	2.52776e-05	0	0	0	0	3.0714e-05	4.48114e-05	5.35668e-05	4.30307e-05	2.37871e-05	2.57888e-05	3.72005e-05	2.89255e-05	0	0	0	0	1.99173e-05	0	0	6.6391e-06	0	0	0	0	0	0	0	0	0	0	0	0	0	0	0	0	0	0	0	0	0	0	0	0	0	0	0	0	0	0	0	0	0	0	0	0	0	0	0	0	0	0	1	0	0	0	0	0	0	0	0	0	0	0	0	0	0	0	0	0	1	NELDIVIPTIR;NLDFLEMWRPFFEPYHLIIVQDGDPSK				955	8671;8842	True;False	9358;9535	148163;148164;148165;148166;148167;148168;148169;148170;148171;148172;151161;151162;151163;151164	107261;109433	107261;109433	518	25	-1	1	4.30307e-05	0
I1I563	I1I563	2	1	1	0		0		0		0		0		0		0		0		0		0		0		0		0		0		0		0		0		0		0		0		0		0		0		0		0		0		0		0		0		0		0		Cytochrome b5 heme-binding domain-containing protein	1	2	1	1	2	2	2	0	0	1	0	0	0	0	1	1	1	2	2	1	0	0	1	0	0	1	1	1	0	0	0	1	0	0	1	1	1	0	0	0	0	0	0	0	0	0	0	1	1	1	0	0	0	0	0	1	0	0	0	0	0	0	0	0	1	1	1	0	0	0	0	0	0	0	0	0	0	1	1	1	0	0	0	0	0	1	0	0	0	0	0	0	0	0	11.8	4.7	4.7	22.762	211	211	1	-2	By MS/MS	By MS/MS	By MS/MS			By matching					By matching	By matching	By matching	By MS/MS	By MS/MS	By MS/MS			By matching			By MS/MS	By matching	By matching				By matching			11.8	11.8	11.8	0	0	7.1	0	0	0	0	7.1	7.1	7.1	11.8	11.8	4.7	0	0	7.1	0	0	4.7	7.1	7.1	0	0	0	7.1	0	0	60987000	16813000	10061000	11814000	1	0	0	0	0	0	0	0	0	0	0	0	0	0	7042900	6326000	1	4115700	0	0	0	0	0	0	0	4814900	0	0	0	0	0	0	0	0	0	0	0	9	6776300	1868100	1117800	1312700	0	0	0	0	0	0	0	0	0	0	782550	702890	457300	0	0	0	0	0	534990	0	0	0	0	0	0	0	0	9.82107e-05	8.72673e-05	8.99188e-05	9.17989e-05	0	0	0	0	0	0	0	0	0	0	0	0	0	4.07496e-05	3.27113e-05	2.4487e-05	5.00828e-05	0	0	1.66943e-05	0	0	0	0	3.43784e-05	0	0	1.14595e-05	0	0	0	0	0	0	0	0	0	0	0	0	0	0	0	0	0	0	0	0	0	0	0	0	0	0	0	0	0	0	0	0	0	0	0	0	0	0	1	2	1	0	0	0	0	0	0	0	0	0	0	1	1	0	0	0	0	0	0	0	0	0	0	0	0	0	0	0	6	GQIYDVTQSR;MFYGPGGPYALFAGK	+			3425	4696;8439	True;False	5055;9050	79428;79429;79430;79431;79432;79433;79434;143649;143650;143651;143652;143653;143654;143655;143656;143657;143658;143659;143660;143661;143662	57916;57917;57918;57919;57920;57921;103879;103880;103881;103882;103883;103884;103885;103886;103887;103888;103889;103890	57916;103879	1150	104	-1	1	9.17989e-05	0
A0A2K3N6N6	A0A2K3N6N6	1	1	1	0		0		0		0		0		0		0		0		0		0		0		0		0		0		0		0		0		0		0		0		0		0		0		0		0		0		0		0		0		0		0		Uncharacterized protein	1	1	1	1	1	1	1	0	0	0	0	0	0	0	0	0	0	1	1	1	1	1	0	0	0	1	1	1	0	0	0	1	1	0	1	1	1	0	0	0	0	0	0	0	0	0	0	1	1	1	1	1	0	0	0	1	1	1	0	0	0	1	1	0	1	1	1	0	0	0	0	0	0	0	0	0	0	1	1	1	1	1	0	0	0	1	1	1	0	0	0	1	1	0	1.3	1.3	1.3	86.441	776	776	1	-2	By MS/MS	By MS/MS	By MS/MS											By MS/MS	By MS/MS	By MS/MS	By MS/MS	By MS/MS				By MS/MS	By MS/MS	By MS/MS				By MS/MS	By MS/MS		1.3	1.3	1.3	0	0	0	0	0	0	0	0	0	0	1.3	1.3	1.3	1.3	1.3	0	0	0	1.3	1.3	1.3	0	0	0	1.3	1.3	0	230240000	35567000	20144000	22380000	1	0	0	0	0	0	0	0	0	0	0	0	0	0	13458000	17953000	1	7615500	6097000	10027000	1	0	0	0	0	16953000	17765000	25130000	1	0	0	0	0	19043000	18110000	0	1	34	6771900	1046100	592480	658230	0	0	0	0	0	0	0	0	0	0	395820	528040	223990	179320	294910	0	0	0	498620	522510	739110	0	0	0	560100	532650	0	5.49961e-05	4.62553e-05	4.50882e-05	4.87798e-05	0	0	0	0	0	0	0	0	0	0	0	0	0	2.06115e-05	2.45741e-05	1.50619e-05	2.4531e-05	1.94727e-05	2.22365e-05	2.20801e-05	0	0	0	0	3.20413e-05	3.2567e-05	3.56332e-05	3.34138e-05	0	0	0	0	1.69031e-05	2.31937e-05	0	1.33656e-05	0	0	0	0	0	0	0	0	0	0	0	0	0	0	0	0	0	0	0	0	0	0	0	0	0	0	0	0	0	0	1	0	0	0	0	0	0	0	0	0	0	0	0	0	0	0	0	0	0	0	0	0	0	0	0	0	0	0	0	0	1	PMPPPMAIPK	+			1329	9349	TRUE	10074	158836;158837;158838;158839;158840;158841;158842;158843;158844;158845;158846;158847;158848	115048	115048	761;762	735;739	-1	1	4.87798e-05	0
A0A2K3LQQ9	A0A2K3LQQ9	2	2	2	0		0		0		0		0		0		0		0		0		0		0		0		0		0		0		0		0		0		0		0		0		0		0		0		0		0		0		0		0		0		0		Photosystem I subunit O	1	2	2	2	1	1	1	0	0	0	0	0	0	0	0	0	1	1	1	0	0	0	1	1	1	2	1	1	0	0	0	0	0	0	1	1	1	0	0	0	0	0	0	0	0	0	1	1	1	0	0	0	1	1	1	2	1	1	0	0	0	0	0	0	1	1	1	0	0	0	0	0	0	0	0	0	1	1	1	0	0	0	1	1	1	2	1	1	0	0	0	0	0	0	22.1	22.1	22.1	12.153	113	113	0	36.326	By MS/MS	By MS/MS	By MS/MS										By MS/MS	By MS/MS	By MS/MS				By MS/MS	By MS/MS	By MS/MS	By MS/MS	By MS/MS	By MS/MS							21.2	21.2	21.2	0	0	0	0	0	0	0	0	0	21.2	21.2	21.2	0	0	0	21.2	21.2	21.2	22.1	21.2	21.2	0	0	0	0	0	0	318990000	6693500	15169000	16089000	1	0	0	0	0	0	0	0	0	0	0	0	0	29655000	24397000	27261000	1	0	0	0	0	24944000	35538000	29940000	1	47758000	27566000	33985000	1	0	0	0	0	0	0	0	0	4	6747000	1673400	3792300	4022200	0	0	0	0	0	0	0	0	0	7413700	6099200	1082700	0	0	0	6236000	8884400	1643000	1278300	1209500	1533400	0	0	0	0	0	0	8.79748e-05	0.000296067	0.000275517	0.000219853	0	0	0	0	0	0	0	0	0	0	0	0	0.000344988	0.000317603	5.03871e-05	0.000237659	0	0	0	0	0.000288283	0.00034401	7.40266e-05	0.00023544	8.21434e-05	7.53856e-05	7.39266e-05	7.71519e-05	0	0	0	0	0	0	0	0	0	0	0	0	0	0	0	0	0	0	0	0	0	0	21822000	0	0	0	0	0	29417000	39296000	28436000	27474000	0	0	0	0	0	0	2	1	2	0	0	0	0	0	0	0	0	0	2	1	3	0	0	0	2	1	2	3	2	2	0	0	0	0	0	0	23	DFNVIGFGLIGWLAPSSIPAIDGK;RDFNVIGFGLIGWLAPSSIPAIDGK				757	1458;9831	True;True	1583;10588	24855;24856;24857;24858;24859;24860;24861;24862;24863;24864;24865;24866;24867;24868;24869;24870;24871;166303	17750;17751;17752;17753;17754;17755;17756;17757;17758;17759;17760;17761;17762;17763;17764;17765;17766;17767;17768;17769;17770;17771;17772;120449	17765;120449			-1	1	0.000237659	0
A0A2K3KN61	A0A2K3KN61	1	1	1	0		0		0		0		0		0		0		0		0		0		0		0		0		0		0		0		0		0		0		0		0		0		0		0		0		0		0		0		0		0		0		Ferredoxin-thioredoxin reductase variable chain-like protein	1	1	1	1	1	1	1	0	0	0	0	0	0	0	0	0	0	1	0	0	0	0	0	1	0	1	0	0	0	0	0	0	0	0	1	1	1	0	0	0	0	0	0	0	0	0	0	1	0	0	0	0	0	1	0	1	0	0	0	0	0	0	0	0	1	1	1	0	0	0	0	0	0	0	0	0	0	1	0	0	0	0	0	1	0	1	0	0	0	0	0	0	0	0	8.9	8.9	8.9	15.319	135	135	0.001688	3.2317	By MS/MS	By MS/MS	By MS/MS											By MS/MS						By MS/MS		By MS/MS									8.9	8.9	8.9	0	0	0	0	0	0	0	0	0	0	8.9	0	0	0	0	0	8.9	0	8.9	0	0	0	0	0	0	0	0	53738000	21008000	10161000	14857000	1	0	0	0	0	0	0	0	0	0	0	0	0	0	2048100	0	0	0	0	0	0	0	3120200	0	0	2543000	0	0	0	0	0	0	0	0	0	0	0	8	6717300	2626000	1270200	1857200	0	0	0	0	0	0	0	0	0	0	256010	0	0	0	0	0	390030	0	317870	0	0	0	0	0	0	0	0	0.000138055	9.91653e-05	0.000127217	0.000121479	0	0	0	0	0	0	0	0	0	0	0	0	0	1.33312e-05	0	4.44372e-06	0	0	0	0	0	1.51022e-05	0	5.03407e-06	2.04263e-05	0	0	6.80876e-06	0	0	0	0	0	0	0	0	0	0	0	0	0	0	0	0	0	0	0	0	0	0	0	0	0	0	0	0	0	0	0	0	0	0	0	0	0	0	1	1	1	0	0	0	0	0	0	0	0	0	0	0	0	0	0	0	0	0	0	0	0	0	0	0	0	0	0	0	3	VEFIANDIQGPR				358	11933	TRUE	12838	201559;201560;201561;201562;201563;201564	146284;146285;146286	146286			-1	1	0.000121479	0
A0A2Z6PRI7;A0A2K3MBP2;A0A2K3JWY0;A0A2K3KY13	A0A2Z6PRI7;A0A2K3MBP2;A0A2K3JWY0;A0A2K3KY13	2;1;1;1	2;1;1;1	1;1;1;1	0		0		0		0		0		0		0		0		0		0		0		0		0		0		0		0		0		0		0		0		0		0		0		0		0		0		0		0		0		0		0		PCI domain-containing protein;26S proteasome non-ATPase regulatory subunit 13-like protein (Fragment);26S proteasome non-ATPase regulatory subunit 13-like protein;26S proteasome non-ATPase regulatory subunit 13-like protein (Fragment)	4	2	2	1	2	1	2	0	0	0	0	0	0	0	0	0	2	2	2	0	0	0	2	1	1	2	1	1	0	0	0	0	0	0	2	1	2	0	0	0	0	0	0	0	0	0	2	2	2	0	0	0	2	1	1	2	1	1	0	0	0	0	0	0	1	1	1	0	0	0	0	0	0	0	0	0	1	1	1	0	0	0	1	1	1	1	1	1	0	0	0	0	0	0	7.3	7.3	2.6	44.202	386	386;50;64;74	0	5.2465	By MS/MS	By MS/MS	By MS/MS										By MS/MS	By MS/MS	By MS/MS				By MS/MS	By MS/MS	By MS/MS	By MS/MS	By MS/MS	By MS/MS							7.3	2.6	7.3	0	0	0	0	0	0	0	0	0	7.3	7.3	7.3	0	0	0	7.3	2.6	2.6	7.3	2.6	2.6	0	0	0	0	0	0	161110000	23693000	11132000	16812000	1	0	0	0	0	0	0	0	0	0	0	0	0	10885000	18634000	16511000	1	0	0	0	0	16115000	11088000	7821100	1	13159000	7289100	7968200	1	0	0	0	0	0	0	0	0	24	6712700	987190	463840	700500	0	0	0	0	0	0	0	0	0	453530	776400	687940	0	0	0	671450	461980	325880	548300	303710	332010	0	0	0	0	0	0	5.18991e-05	3.62123e-05	4.79836e-05	4.5365e-05	0	0	0	0	0	0	0	0	0	0	0	0	2.11045e-05	4.04294e-05	3.20156e-05	3.11831e-05	0	0	0	0	3.10404e-05	1.78882e-05	1.46828e-05	2.12038e-05	3.52337e-05	1.89296e-05	1.60065e-05	2.33899e-05	0	0	0	0	0	0	0	0	12276000	0	11809000	0	0	0	0	0	0	0	0	0	0	11247000	9316500	0	0	0	9269400	0	0	9671900	0	0	0	0	0	0	0	0	1	1	2	0	0	0	0	0	0	0	0	0	2	2	1	0	0	0	1	1	1	1	1	1	0	0	0	0	0	0	15	AALQYLESLR;VHTALLSIEAETPDLIGS				3075	61;12199	True;True	63;13125	977;978;979;980;981;982;983;984;985;986;987;988;206311;206312;206313;206314;206315;206316;206317	755;756;757;758;759;760;761;762;763;764;765;766;149935;149936;149937	763;149936			-1;-1;-1;-1	1	4.5365e-05	0
A0A2K3P0J6;A0A2Z6MWT4;A0A1B5Z9B5;A0A2Z6M7G3	A0A2K3P0J6	14;6;3;2	6;2;1;2	4;1;1;1	0		0		0		0		0		0		0		0		0		0		0		0		0		0		0		0		0		0		0		0		0		0		0		0		0		0		0		0		0		0		0		Plasma membrane ATPase	4	14	6	4	11	11	11	0	0	0	0	0	0	0	0	0	7	8	8	0	0	0	10	10	8	8	8	8	0	0	0	0	0	0	5	5	5	0	0	0	0	0	0	0	0	0	2	3	2	0	0	0	4	4	3	3	3	3	0	0	0	0	0	0	3	3	3	0	0	0	0	0	0	0	0	0	0	1	1	0	0	0	2	2	1	1	1	1	0	0	0	0	0	0	18.5	9	6.9	97.096	885	885;295;101;131	0	19.59	By MS/MS	By MS/MS	By MS/MS										By matching	By MS/MS	By MS/MS				By MS/MS	By MS/MS	By MS/MS	By MS/MS	By MS/MS	By MS/MS							13.1	13	13	0	0	0	0	0	0	0	0	0	6.8	7.8	7.8	0	0	0	12	10.6	8.4	7.8	7.8	7.8	0	0	0	0	0	0	376760000	75443000	67946000	84711000	1	0	0	0	0	0	0	0	0	0	0	0	0	13265000	12438000	9372000	1	0	0	0	0	21548000	32810000	19077000	1	11984000	11867000	16301000	1	0	0	0	0	0	0	0	0	44	6704400	1379800	1094000	1215900	0	0	0	0	0	0	0	0	0	301470	282680	213000	0	0	0	353750	573960	377220	272350	269700	370480	0	0	0	0	0	0	7.25396e-05	8.54092e-05	8.32881e-05	8.04123e-05	0	0	0	0	0	0	0	0	0	0	0	0	1.40285e-05	1.472e-05	9.91267e-06	1.28871e-05	0	0	0	0	1.63535e-05	2.22241e-05	1.69959e-05	1.85245e-05	1.75012e-05	1.68098e-05	1.78612e-05	1.73907e-05	0	0	0	0	0	0	0	0	38080000	32833000	33510000	0	0	0	0	0	0	0	0	0	0	6489500	6876400	0	0	0	4417300	8193000	8556600	5087600	6254300	6967700	0	0	0	0	0	0	4	3	4	0	0	0	0	0	0	0	0	0	0	1	1	0	0	0	0	1	1	0	1	1	0	0	0	0	0	0	17	ADGFAGVFPEHK;ADIGIAVADATDAAR;ALNLGVNVK;DAAVAALPVDELIEK;DYVILLAAR;EAQWATAQR;EVHFLPFNPVDK;EVHFLPFNPVDKR;GASDIVLTEPGLSVIISAVLTSR;LGDIIPADAR;LLEGDALSVDQSALTGESLPATK;MITGDQLAIAK;RADIGIAVADATDAAR;TALTYIDSDGNWHR				1840	143;147;693;1270;2182;2258;3143;3144;4009;7125;7470;8478;9804;11034	False;False;False;True;True;True;False;False;False;True;True;False;False;True	151;155;747;1379;2358;2439;3379;3380;4308;7655;8017;9107;10558;11880	2484;2485;2486;2487;2488;2489;2490;2491;2492;2493;2494;2495;2496;2497;2498;2499;2500;2501;2502;2503;2504;2533;2534;2535;2536;2537;2538;2539;2540;2541;2542;2543;2544;2545;11459;11460;11461;11462;21706;37213;37214;37215;37216;37217;37218;37219;37220;37221;37222;38401;38402;38403;38404;38405;38406;38407;38408;38409;38410;38411;53356;53357;53358;53359;53360;53361;53362;53363;53364;53365;53366;53367;53368;53369;53370;53371;53372;53373;53374;53375;53376;53377;53378;53379;53380;53381;53382;53383;53384;53385;53386;53387;53388;53389;53390;67584;120879;120880;120881;120882;120883;120884;120885;120886;120887;120888;120889;120890;126496;126497;126498;144573;165884;165885;165886;165887;165888;165889;165890;165891;165892;165893;165894;165895;165896;165897;165898;165899;165900;165901;165902;165903;185732;185733;185734;185735;185736	1808;1809;1810;1811;1812;1813;1814;1815;1816;1817;1818;1819;1820;1821;1822;1823;1824;1846;1847;1848;1849;1850;1851;8011;8012;8013;15305;26951;26952;26953;26954;26955;27782;27783;38567;38568;38569;38570;38571;38572;38573;38574;38575;38576;38577;38578;38579;38580;38581;38582;49061;87539;87540;87541;87542;91431;91432;91433;104537;120165;120166;120167;120168;120169;120170;120171;120172;120173;120174;120175;120176;120177;120178;120179;134301;134302	1822;1848;8011;15305;26951;27782;38569;38577;49061;87539;91431;104537;120173;134302			-1;-1;-1;-1	1	8.04123e-05	0
A0A2K3MPD7;A0A2K3MPA9;A0A2K3NKS7;A0A2Z6N2I7;A0A2K3NGG0;A0A2K3N272;A0A2Z6LYC4;A0A2K3P8I9	A0A2K3MPD7;A0A2K3MPA9;A0A2K3NKS7;A0A2Z6N2I7;A0A2K3NGG0;A0A2K3N272;A0A2Z6LYC4	3;2;2;2;2;2;2;1	3;2;2;2;2;2;2;1	1;0;0;0;0;0;0;0	0		0		0		0		0		0		0		0		0		0		0		0		0		0		0		0		0		0		0		0		0		0		0		0		0		0		0		0		0		0		0		Cinnamyl alcohol dehydrogenase;Cinnamyl alcohol dehydrogenase;Putative mannitol dehydrogenase-like protein;Enoyl reductase (ER) domain-containing protein;Cinnamyl alcohol dehydrogenase;Putative mannitol dehydrogenase-like protein;Enoyl reductase (ER) domai	8	3	3	1	2	3	2	0	0	0	0	0	0	0	0	0	1	1	1	0	0	0	1	1	0	1	0	1	0	0	0	0	0	0	2	3	2	0	0	0	0	0	0	0	0	0	1	1	1	0	0	0	1	1	0	1	0	1	0	0	0	0	0	0	1	1	0	0	0	0	0	0	0	0	0	0	0	0	0	0	0	0	0	0	0	0	0	0	0	0	0	0	0	0	9.4	9.4	3.6	38.9	361	361;306;330;361;361;361;362;121	0	4.6614	By MS/MS	By MS/MS	By MS/MS										By MS/MS	By MS/MS	By MS/MS				By MS/MS	By MS/MS		By MS/MS		By matching							6.4	9.4	5.8	0	0	0	0	0	0	0	0	0	2.8	2.8	2.8	0	0	0	2.8	2.8	0	2.8	0	2.8	0	0	0	0	0	0	120530000	25994000	19346000	23785000	1	0	0	0	0	0	0	0	0	0	0	0	0	7997200	8076500	7326000	1	0	0	0	0	7311400	6891800	0	1	5507000	0	8290400	1	0	0	0	0	0	0	0	0	18	6695900	1444100	1074800	1321400	0	0	0	0	0	0	0	0	0	444290	448700	407000	0	0	0	406190	382880	0	305940	0	460580	0	0	0	0	0	0	7.592e-05	8.39103e-05	9.05147e-05	8.34483e-05	0	0	0	0	0	0	0	0	0	0	0	0	2.06745e-05	2.33651e-05	1.89411e-05	2.09936e-05	0	0	0	0	1.87777e-05	1.48254e-05	0	1.1201e-05	1.96597e-05	0	2.2205e-05	1.39549e-05	0	0	0	0	0	0	0	0	0	0	0	0	0	0	0	0	0	0	0	0	0	0	0	0	0	0	0	0	0	0	0	0	0	0	0	0	0	0	1	0	1	0	0	0	0	0	0	0	0	0	0	0	0	0	0	0	1	0	0	1	0	0	0	0	0	0	0	0	4	ETQEMIDFAAK;FVIDIGNTLK;PLELPLFPLIMGR				1043	3097;3903;9318	True;True;True	3330;4192;10042	52776;52777;65725;65726;65727;65728;65729;65730;65731;65732;65733;65734;158451;158452	38124;47687;47688;114765	38124;47687;114765	557;558	293;312	-1;-1;-1;-1;-1;-1;-1;-1	1	8.34483e-05	0
A0A2K3MPJ2	A0A2K3MPJ2	2	1	1	0		0		0		0		0		0		0		0		0		0		0		0		0		0		0		0		0		0		0		0		0		0		0		0		0		0		0		0		0		0		0		Putative plastid-lipid-associated protein chloroplastic-like	1	2	1	1	2	2	2	0	0	0	0	0	0	0	0	0	2	2	2	0	0	0	2	2	2	1	2	2	0	0	0	0	0	0	1	1	1	0	0	0	0	0	0	0	0	0	1	1	1	0	0	0	1	1	1	0	1	1	0	0	0	0	0	0	1	1	1	0	0	0	0	0	0	0	0	0	1	1	1	0	0	0	1	1	1	0	1	1	0	0	0	0	0	0	9.8	4.7	4.7	30.536	275	275	0	4.362	By MS/MS	By MS/MS	By MS/MS										By MS/MS	By MS/MS	By MS/MS				By MS/MS	By MS/MS	By MS/MS	By matching	By MS/MS	By MS/MS							9.8	9.8	9.8	0	0	0	0	0	0	0	0	0	9.8	9.8	9.8	0	0	0	9.8	9.8	9.8	5.1	9.8	9.8	0	0	0	0	0	0	113140000	10949000	6962800	7132000	1	0	0	0	0	0	0	0	0	0	0	0	0	9357600	8639000	10887000	1	0	0	0	0	12245000	15847000	13883000	1	0	6978600	10256000	1	0	0	0	0	0	0	0	0	17	6655100	644040	409580	419530	0	0	0	0	0	0	0	0	0	550450	508170	640400	0	0	0	720270	932180	816670	0	410500	603280	0	0	0	0	0	0	3.38588e-05	3.19762e-05	2.87374e-05	3.15241e-05	0	0	0	0	0	0	0	0	0	0	0	0	2.56145e-05	2.64619e-05	2.98032e-05	2.72932e-05	0	0	0	0	3.32973e-05	3.60946e-05	3.67957e-05	3.53959e-05	0	2.55856e-05	2.90847e-05	1.82234e-05	0	0	0	0	0	0	0	0	0	0	0	0	0	0	0	0	0	0	0	0	0	0	0	0	0	0	0	0	0	0	0	0	0	0	0	0	0	0	0	0	0	0	0	0	0	0	0	0	0	0	1	1	1	0	0	0	1	1	1	0	1	1	0	0	0	0	0	0	8	GSLEITYLDEELR;SVTNYQAINADTLR				1046	4744;10924	True;False	5107;11764	80070;80071;80072;80073;80074;80075;80076;80077;80078;80079;80080;184012;184013;184014;184015;184016;184017;184018;184019;184020;184021;184022;184023	58401;58402;58403;58404;58405;58406;58407;58408;133035;133036;133037;133038;133039;133040;133041;133042	58406;133039			-1	1	3.53959e-05	0
I1IM95	I1IM95	2	1	1	0		0		0		0		0		0		0		0		0		0		0		0		0		0		0		0		0		0		0		0		0		0		0		0		0		0		0		0		0		0		0		Chlorophyll a-b binding protein, chloroplastic	1	2	1	1	1	1	1	0	0	0	0	0	0	0	0	0	2	1	2	1	0	0	2	1	1	1	1	1	0	0	0	0	0	0	0	0	0	0	0	0	0	0	0	0	0	0	1	0	1	0	0	0	1	0	0	0	0	0	0	0	0	0	0	0	0	0	0	0	0	0	0	0	0	0	0	0	1	0	1	0	0	0	1	0	0	0	0	0	0	0	0	0	0	0	12.2	12.2	12.2	30.52	286	286	0.00069276	3.3934	By matching	By matching	By matching										By matching	By matching	By matching	By matching			By MS/MS	By matching	By matching	By matching	By matching	By matching							3.5	3.5	3.5	0	0	0	0	0	0	0	0	0	12.2	3.5	12.2	3.5	0	0	12.2	3.5	3.5	3.5	3.5	3.5	0	0	0	0	0	0	72965000	0	0	0	0	0	0	0	0	0	0	0	0	0	0	0	0	16143000	0	21765000	1	0	0	0	0	35056000	0	0	0	0	0	0	0	0	0	0	0	0	0	0	0	11	6633200	0	0	0	0	0	0	0	0	0	0	0	0	1467500	0	1978700	0	0	0	3186900	0	0	0	0	0	0	0	0	0	0	0	0	0	0	0	0	0	0	0	0	0	0	0	0	0	0	0	6.82883e-05	0	9.20854e-05	5.34579e-05	0	0	0	0	0.000147327	0	0	4.9109e-05	0	0	0	0	0	0	0	0	0	0	0	0	0	0	0	0	0	0	0	0	0	0	0	0	0	0	0	0	0	0	0	0	0	0	0	0	0	0	0	0	0	0	0	0	0	0	0	0	0	0	0	0	0	0	0	0	0	0	0	0	1	0	0	0	0	0	0	0	0	0	0	0	1	IFLPDGLLDR;RIFLPDGLLDRSEVPEYLNGEVPGDYGYDPFGLSK				3495	5530;9878	False;True	5942;10636	93244;93245;93246;93247;93248;93249;93250;93251;93252;93253;93254;93255;93256;93257;93258;93259;93260;93261;93262;93263;93264;93265;93266;167118;167119;167120	67985;67986;67987;67988;67989;67990;67991;67992;67993;67994;67995;67996;67997;67998;67999;68000;68001;68002;68003;68004;68005;68006;68007;68008;121002	67996;121002			-1	1	5.34579e-05	0
A0A2K3K4J2	A0A2K3K4J2	2	2	2	0		0		0		0		0		0		0		0		0		0		0		0		0		0		0		0		0		0		0		0		0		0		0		0		0		0		0		0		0		0		0		Glycine-tRNA ligase 1 mitochondrial-like (Fragment)	1	2	2	2	2	2	2	0	0	0	0	0	0	0	0	0	2	1	1	0	0	0	0	1	0	1	0	1	0	0	0	0	0	0	2	2	2	0	0	0	0	0	0	0	0	0	2	1	1	0	0	0	0	1	0	1	0	1	0	0	0	0	0	0	2	2	2	0	0	0	0	0	0	0	0	0	2	1	1	0	0	0	0	1	0	1	0	1	0	0	0	0	0	0	10.3	10.3	10.3	25.861	234	234	0	6.2228	By MS/MS	By MS/MS	By MS/MS										By MS/MS	By MS/MS	By MS/MS					By matching		By MS/MS		By MS/MS							10.3	10.3	10.3	0	0	0	0	0	0	0	0	0	10.3	5.1	5.1	0	0	0	0	5.1	0	5.1	0	5.1	0	0	0	0	0	0	92385000	22894000	18010000	21032000	1	0	0	0	0	0	0	0	0	0	0	0	0	3537500	0	6213600	1	0	0	0	0	0	10326000	0	0	4276400	0	6096200	1	0	0	0	0	0	0	0	0	14	6599000	1635300	1286400	1502300	0	0	0	0	0	0	0	0	0	252680	0	443830	0	0	0	0	737580	0	305450	0	435440	0	0	0	0	0	0	8.59718e-05	0.00010043	0.000102906	9.6436e-05	0	0	0	0	0	0	0	0	0	0	0	0	1.17582e-05	0	2.06551e-05	1.08044e-05	0	0	0	0	0	2.85596e-05	0	9.51985e-06	1.96282e-05	0	2.0993e-05	1.35404e-05	0	0	0	0	0	0	0	0	18620000	18817000	19073000	0	0	0	0	0	0	0	0	0	0	0	0	0	0	0	0	0	0	0	0	0	0	0	0	0	0	0	2	2	2	0	0	0	0	0	0	0	0	0	1	1	1	0	0	0	0	0	0	1	0	1	0	0	0	0	0	0	11	LSAVEIQANTVR;SLQSLLSGSDSR				308	7917;10570	True;True	8490;11387	133928;133929;133930;133931;133932;178626;178627;178628;178629;178630;178631;178632;178633;178634;178635	96666;96667;96668;96669;129478;129479;129480;129481;129482;129483;129484	96668;129480			-1	1	9.6436e-05	0
I1HZB5	I1HZB5	4	4	4	0		0		0		0		0		0		0		0		0		0		0		0		0		0		0		0		0		0		0		0		0		0		0		0		0		0		0		0		0		0		0		Rhodanese domain-containing protein	1	4	4	4	4	3	3	0	0	0	0	0	0	0	0	0	2	2	2	0	0	0	2	1	1	2	1	2	0	0	0	0	0	0	4	3	3	0	0	0	0	0	0	0	0	0	2	2	2	0	0	0	2	1	1	2	1	2	0	0	0	0	0	0	4	3	3	0	0	0	0	0	0	0	0	0	2	2	2	0	0	0	2	1	1	2	1	2	0	0	0	0	0	0	10.6	10.6	10.6	48.967	471	471	0	10.632	By MS/MS	By MS/MS	By MS/MS										By MS/MS	By MS/MS	By MS/MS				By MS/MS	By MS/MS	By MS/MS	By MS/MS	By MS/MS	By MS/MS							10.6	8.1	8.1	0	0	0	0	0	0	0	0	0	5.7	5.7	5.7	0	0	0	5.7	2.3	2.3	5.7	2.3	5.7	0	0	0	0	0	0	170520000	30973000	13499000	22052000	1	0	0	0	0	0	0	0	0	0	0	0	0	17205000	9651800	15222000	1	0	0	0	0	14003000	11924000	10173000	1	10000000	5015600	10804000	1	0	0	0	0	0	0	0	0	18	6578500	1292700	375760	860390	0	0	0	0	0	0	0	0	0	515540	332320	491390	0	0	0	546870	662420	565150	333510	278640	323740	0	0	0	0	0	0	6.79605e-05	2.93358e-05	5.89359e-05	5.20774e-05	0	0	0	0	0	0	0	0	0	0	0	0	2.399e-05	1.73049e-05	2.28685e-05	2.13878e-05	0	0	0	0	2.52812e-05	2.56493e-05	2.54633e-05	2.54646e-05	2.14313e-05	1.7367e-05	1.56078e-05	1.81354e-05	0	0	0	0	0	0	0	0	13880000	0	9311400	0	0	0	0	0	0	0	0	0	8977700	0	0	0	0	0	7939200	0	0	0	0	7147100	0	0	0	0	0	0	3	1	1	0	0	0	0	0	0	0	0	0	1	0	0	0	0	0	2	1	2	0	1	1	0	0	0	0	0	0	13	AVAVPYDGEDK;DPENTTLIILDK;LLEEPDAQLVDIRPLK;TLQQIDDFFNK				3406	1103;1860;7466;11363	True;True;True;True	1203;2017;8013;12224	18772;18773;18774;31986;126462;126463;126464;126465;126466;126467;126468;126469;126470;191532;191533;191534;191535;191536;191537;191538;191539;191540;191541;191542;191543	13261;13262;23064;91414;138814;138815;138816;138817;138818;138819;138820;138821;138822	13261;23064;91414;138819			-1	1	5.20774e-05	0
A0A2K3LCV4;I1IFB4	A0A2K3LCV4;I1IFB4	3;2	3;2	3;2	0		0		0		0		0		0		0		0		0		0		0		0		0		0		0		0		0		0		0		0		0		0		0		0		0		0		0		0		0		0		0		Arsenical pump-driving ATPase-like protein (Fragment);Anion-transporting ATPase-like domain-containing protein	2	3	3	3	3	3	2	0	0	0	0	0	0	0	1	0	2	2	1	0	0	0	2	2	2	2	2	2	0	0	0	0	0	0	3	3	2	0	0	0	0	0	0	0	1	0	2	2	1	0	0	0	2	2	2	2	2	2	0	0	0	0	0	0	3	3	2	0	0	0	0	0	0	0	1	0	2	2	1	0	0	0	2	2	2	2	2	2	0	0	0	0	0	0	18.8	18.8	18.8	27.071	250	250;403	0	8.0126	By MS/MS	By MS/MS	By MS/MS								By matching		By MS/MS	By MS/MS	By matching				By MS/MS	By matching	By MS/MS	By matching	By matching	By matching							18.8	18.8	10.8	0	0	0	0	0	0	0	5.2	0	10.8	10.8	5.2	0	0	0	10.8	10.8	10.8	10.8	10.8	10.8	0	0	0	0	0	0	294480000	35467000	23029000	28983000	1	0	0	0	0	0	0	0	0	0	8971900	0	0	18930000	22940000	18705000	1	0	0	0	0	27636000	29184000	19505000	1	14948000	19281000	26900000	1	0	0	0	0	0	0	0	0	13	6565500	793310	565280	690860	0	0	0	0	0	0	0	690150	0	504610	470600	1438900	0	0	0	589620	879120	539700	359170	419300	753960	0	0	0	0	0	0	4.17063e-05	4.41318e-05	4.73233e-05	4.43871e-05	0	0	0	0	0	0	0	0	0	2.05631e-05	0	6.85437e-06	2.34814e-05	2.45055e-05	6.6964e-05	3.8317e-05	0	0	0	0	2.72575e-05	3.40401e-05	2.43166e-05	2.8538e-05	2.30802e-05	2.61341e-05	3.63491e-05	2.85211e-05	0	0	0	0	0	0	0	0	22882000	21352000	24586000	0	0	0	0	0	0	0	0	0	11825000	16417000	0	0	0	0	15827000	14990000	13539000	12800000	14398000	15856000	0	0	0	0	0	0	3	2	1	0	0	0	0	0	0	0	0	0	1	1	0	0	0	0	1	0	1	0	0	0	0	0	0	0	0	0	10	LGELLDTPPPGLDEAIAISK;LLSLPDFLDASIGK;VVFDTAPTGHTLR				602	7142;7579;12918	True;True;True	7673;8131;13900	121116;121117;128217;128218;128219;128220;128221;128222;128223;128224;128225;128226;128227;219627;219628;219629;219630;219631;219632;219633;219634;219635;219636;219637;219638;219639	87669;92627;92628;92629;92630;92631;159623;159624;159625;159626	87669;92627;159625			-1;-1	1	4.43871e-05	0
A0A5P9NWD2;A0A5P9NX81;K4PMK8;K4PC73;K4PC24;K4PA12;K4PMF4;A0A8A6NVL6;A0A5P9NXC1;A0A5P9NX77;A8Y9C8;A0A2K2CNS2;A0A0Q3F8Q8;A0A0Q3JGZ1;A0A2K2DI71;A0A0Q3H0M9;A0A0Q3KFB6;A0A2K2DI87;A0A2K2CL81;A0A0Q3PY42	A0A5P9NWD2;A0A5P9NX81;K4PMK8;K4PC73;K4PC24;K4PA12;K4PMF4;A0A8A6NVL6;A0A5P9NXC1;A0A5P9NX77;A8Y9C8;A0A2K2CNS2;A0A0Q3F8Q8;A0A0Q3JGZ1;A0A2K2DI71	3;3;3;3;3;3;3;3;3;3;3;2;2;2;2;1;1;1;1;1	2;2;2;2;2;2;2;2;2;2;2;2;1;1;1;1;1;1;1;1	2;2;2;2;2;2;2;2;2;2;2;2;1;1;1;1;1;1;1;1	0		0		0		0		0		0		0		0		0		0		0		0		0		0		0		0		0		0		0		0		0		0		0		0		0		0		0		0		0		0		0		Large ribosomal subunit protein uL2c;Large ribosomal subunit protein uL2c;50S ribosomal protein L2, chloroplastic;50S ribosomal protein L2, chloroplastic;50S ribosomal protein L2, chloroplastic;50S ribosomal protein L2, chloroplastic;50S ribosomal protein	20	3	2	2	2	2	2	0	0	0	0	0	0	0	1	0	3	3	3	0	0	0	2	3	3	1	1	0	0	0	0	0	0	0	1	1	1	0	0	0	0	0	0	0	0	0	2	2	2	0	0	0	1	2	2	0	1	0	0	0	0	0	0	0	1	1	1	0	0	0	0	0	0	0	0	0	2	2	2	0	0	0	1	2	2	0	1	0	0	0	0	0	0	0	14.6	10.9	10.9	30.132	274	274;273;274;273;273;273;273;273;273;273;273;172;144;138;130;118;165;165;120;71	0	4.7323	By MS/MS	By MS/MS	By MS/MS								By matching		By MS/MS	By MS/MS	By MS/MS				By MS/MS	By MS/MS	By MS/MS	By matching	By matching								8.4	8.4	8.4	0	0	0	0	0	0	0	3.6	0	14.6	14.6	14.6	0	0	0	8.4	14.6	14.6	3.6	6.2	0	0	0	0	0	0	0	167940000	14017000	12569000	12579000	1	0	0	0	0	0	0	0	0	0	0	0	0	19295000	10810000	22292000	1	0	0	0	0	8922800	41853000	15352000	1	0	10248000	0	0	0	0	0	0	0	0	0	0	12	6541600	1168100	1047400	1048300	0	0	0	0	0	0	0	0	0	544540	360560	601790	0	0	0	743570	926040	101300	0	854000	0	0	0	0	0	0	0	6.141e-05	8.17712e-05	7.18076e-05	7.16629e-05	0	0	0	0	0	0	0	0	0	0	0	0	2.53395e-05	1.87754e-05	2.80063e-05	2.40404e-05	0	0	0	0	3.43744e-05	3.58569e-05	4.56415e-06	2.49318e-05	0	5.3228e-05	0	1.77427e-05	0	0	0	0	0	0	0	0	0	0	0	0	0	0	0	0	0	0	0	0	0	0	0	0	0	0	0	29640000	8987100	0	0	0	0	0	0	0	0	0	0	1	1	0	0	0	0	0	0	0	0	0	0	0	0	0	0	0	1	1	1	0	0	0	0	0	0	0	0	0	5	GAIIGDTIVSGTK;GVVMNPVDHPHGGGEGK;IVTIEYDPNR				3093	3984;4923;6336	True;True;False	4281;5295;6825	67208;67209;67210;67211;67212;67213;67214;67215;67216;83157;83158;83159;83160;83161;83162;107265;107266;107267;107268;107269;107270;107271;107272;107273;107274;107275	48766;48767;48768;48769;60596;78271;78272;78273;78274;78275;78276;78277;78278;78279;78280	48768;60596;78274	1852	224	-1;-1;-1;-1;-1;-1;-1;-1;-1;-1;-1;-1;-1;-1;-1;-1;-1;-1;-1;-1	1	7.16629e-05	0
A0A2Z6PP30;A0A2Z6PQX0	A0A2Z6PP30;A0A2Z6PQX0	3;3	1;1	1;1	0		0		0		0		0		0		0		0		0		0		0		0		0		0		0		0		0		0		0		0		0		0		0		0		0		0		0		0		0		0		0		Cytochrome b-c1 complex subunit Rieske, mitochondrial;Cytochrome b-c1 complex subunit Rieske, mitochondrial	2	3	1	1	3	2	1	0	1	1	0	0	0	0	1	0	2	2	3	0	0	0	3	3	3	3	3	3	0	0	0	0	0	0	1	1	0	0	0	0	0	0	0	0	0	0	0	0	1	0	0	0	1	1	1	1	1	1	0	0	0	0	0	0	1	1	0	0	0	0	0	0	0	0	0	0	0	0	1	0	0	0	1	1	1	1	1	1	0	0	0	0	0	0	22.1	9	9	24.613	222	222;269	0	4.4083	By matching	By matching	By matching		By matching	By matching					By matching		By matching	By matching	By matching				By MS/MS	By MS/MS	By MS/MS	By matching	By matching	By matching							22.1	17.6	8.6	0	8.6	8.6	0	0	0	0	8.6	0	13.1	13.1	22.1	0	0	0	22.1	22.1	22.1	22.1	22.1	22.1	0	0	0	0	0	0	71678000	13510000	6211500	0	1	0	0	0	0	0	0	0	0	0	0	0	0	0	0	8454500	0	0	0	0	0	8672000	12734000	8724700	1	3171400	3469700	6730800	1	0	0	0	0	0	0	0	0	11	6516200	1228200	564690	0	0	0	0	0	0	0	0	0	0	0	0	768590	0	0	0	788360	1157600	793150	288310	315430	611890	0	0	0	0	0	0	6.45696e-05	4.40857e-05	0	3.62184e-05	0	0	0	0	0	0	0	0	0	0	0	0	0	0	3.57689e-05	1.1923e-05	0	0	0	0	3.6445e-05	4.4823e-05	3.5736e-05	3.90013e-05	1.85268e-05	1.96601e-05	2.94998e-05	2.25622e-05	0	0	0	0	0	0	0	0	0	0	0	0	0	0	0	0	0	0	0	0	0	0	0	0	0	0	0	0	0	0	0	0	0	0	0	0	0	0	0	0	0	0	0	0	0	0	0	0	0	0	0	0	0	0	0	0	0	1	1	0	0	0	0	0	0	0	0	0	2	IVYDEYNHER;KGPAPYNLEVPTYTFLEENK;LANSVDVGSLRDPQQDAER				3071	6351;6491;6744	False;True;False	6840;6984;7254	107613;107614;107615;107616;107617;107618;107619;107620;107621;107622;110025;110026;110027;110028;110029;110030;110031;110032;110033;114391;114392;114393;114394;114395;114396;114397;114398;114399;114400;114401;114402;114403;114404;114405	78492;78493;78494;78495;80077;80078;80079;83032;83033;83034;83035;83036;83037;83038;83039;83040;83041;83042;83043	78494;80078;83041			-1;-1	1	3.90013e-05	0
A0A2K3PS63;A0A2K3LFE3;A0A2K3PR28;A0A2Z6PFB4;I1HEA4	A0A2K3PS63;A0A2K3LFE3;A0A2K3PR28;A0A2Z6PFB4;I1HEA4	2;2;2;1;1	2;2;2;1;1	2;2;2;1;1	0		0		0		0		0		0		0		0		0		0		0		0		0		0		0		0		0		0		0		0		0		0		0		0		0		0		0		0		0		0		0		26S proteasome non-ATPase regulatory subunit 14-like protein (Fragment);26S proteasome non-ATPase regulatory subunit 14-like protein (Fragment);26S proteasome non-ATPase regulatory subunit 14-like protein;MPN domain-containing protein (Fragment);MPN domain	5	2	2	2	2	2	1	0	0	0	0	0	0	0	0	0	1	1	1	0	0	0	1	1	1	1	1	1	0	0	0	0	0	0	2	2	1	0	0	0	0	0	0	0	0	0	1	1	1	0	0	0	1	1	1	1	1	1	0	0	0	0	0	0	2	2	1	0	0	0	0	0	0	0	0	0	1	1	1	0	0	0	1	1	1	1	1	1	0	0	0	0	0	0	14	14	14	20.25	178	178;178;313;276;307	0	6.2162	By MS/MS	By matching	By matching										By matching	By MS/MS	By MS/MS				By MS/MS	By MS/MS	By MS/MS	By MS/MS	By matching	By matching							14	14	7.3	0	0	0	0	0	0	0	0	0	7.3	7.3	7.3	0	0	0	7.3	7.3	7.3	7.3	7.3	7.3	0	0	0	0	0	0	84372000	14749000	6507100	5753500	1	0	0	0	0	0	0	0	0	0	0	0	0	6636700	5811500	5419900	1	0	0	0	0	7435200	12186000	3143600	1	5679300	4410300	6640100	1	0	0	0	0	0	0	0	0	13	6490200	1134600	500540	442580	0	0	0	0	0	0	0	0	0	510510	447040	416920	0	0	0	571940	937390	241810	436870	339250	510770	0	0	0	0	0	0	5.96488e-05	3.90775e-05	3.03163e-05	4.30142e-05	0	0	0	0	0	0	0	0	0	0	0	0	2.3756e-05	2.32787e-05	1.94028e-05	2.21458e-05	0	0	0	0	2.64402e-05	3.62963e-05	1.08949e-05	2.45438e-05	2.80732e-05	2.11447e-05	2.46247e-05	2.46142e-05	0	0	0	0	0	0	0	0	8427900	5347100	0	0	0	0	0	0	0	0	0	0	0	0	0	0	0	0	0	0	0	0	0	0	0	0	0	0	0	0	3	0	0	0	0	0	0	0	0	0	0	0	0	1	1	0	0	0	1	1	1	1	0	0	0	0	0	0	0	0	9	AVAVVVDPIQSVK;AVQEEDELSPEK				629	1104;1166	True;True	1204;1270	18775;18776;18777;18778;18779;18780;18781;18782;18783;18784;18785;18786;19789;19790	13263;13264;13265;13266;13267;13268;13269;13930;13931	13267;13930			-1;-1;-1;-1;-1	1	4.30142e-05	0
A0A2K3NPP3;I1ING7	A0A2K3NPP3	3;1	3;1	3;1	0		0		0		0		0		0		0		0		0		0		0		0		0		0		0		0		0		0		0		0		0		0		0		0		0		0		0		0		0		0		0		Signal recognition particle 43 kDa protein chloroplastic-like	2	3	3	3	2	3	1	0	0	0	0	0	0	0	1	0	1	1	1	0	0	0	1	2	2	1	1	1	0	0	0	0	0	0	2	3	1	0	0	0	0	0	0	0	1	0	1	1	1	0	0	0	1	2	2	1	1	1	0	0	0	0	0	0	2	3	1	0	0	0	0	0	0	0	1	0	1	1	1	0	0	0	1	2	2	1	1	1	0	0	0	0	0	0	11	11	11	37.494	347	347;554	0	8.774	By MS/MS	By MS/MS	By MS/MS								By matching		By matching	By MS/MS	By MS/MS				By MS/MS	By MS/MS	By matching	By MS/MS	By MS/MS	By MS/MS							7.5	11	3.7	0	0	0	0	0	0	0	3.7	0	3.7	3.7	3.7	0	0	0	3.7	7.5	7.5	3.7	3.7	3.7	0	0	0	0	0	0	142390000	22401000	23500000	11098000	1	0	0	0	0	0	0	0	0	0	26342000	0	0	4820500	5892200	5446900	1	0	0	0	0	5057200	15500000	4090100	1	4848800	6430700	6965200	1	0	0	0	0	0	0	0	0	22	6472400	1018200	1068200	504440	0	0	0	0	0	0	0	1197400	0	219110	267830	247590	0	0	0	229870	704570	185910	220400	292300	316600	0	0	0	0	0	0	5.35293e-05	8.3395e-05	3.45537e-05	5.71593e-05	0	0	0	0	0	0	0	0	0	3.56767e-05	0	1.18922e-05	1.0196e-05	1.39467e-05	1.15224e-05	1.18884e-05	0	0	0	0	1.06266e-05	2.72814e-05	8.37631e-06	1.54281e-05	1.41629e-05	1.82184e-05	1.52636e-05	1.58816e-05	0	0	0	0	0	0	0	0	11410000	10900000	0	0	0	0	0	0	0	0	0	0	0	0	0	0	0	0	0	8368100	4616600	0	0	0	0	0	0	0	0	0	1	2	1	0	0	0	0	0	0	0	0	0	0	1	0	0	0	0	1	2	0	0	0	1	0	0	0	0	0	0	9	ALLEADVSLPVVR;LMGGEVSELTFAK;NIDVVIVDTAGR				1614	677;7633;8762	True;True;True	726;8192;9452	11078;11079;11080;11081;11082;11083;11084;11085;11086;11087;11088;11089;129016;129017;129018;129019;129020;149791	7755;7756;7757;7758;7759;7760;7761;7762;7763;7764;93076;93077;108429	7763;93077;108429	972	158	-1;-1	1	5.71593e-05	0
A0A2K3JY29	A0A2K3JY29	5	4	4	0		0		0		0		0		0		0		0		0		0		0		0		0		0		0		0		0		0		0		0		0		0		0		0		0		0		0		0		0		0		0		Uncharacterized protein (Fragment)	1	5	4	4	1	1	2	0	0	0	0	0	0	0	0	0	1	2	3	0	0	0	4	4	5	2	2	3	0	0	0	0	0	0	1	1	2	0	0	0	0	0	0	0	0	0	1	2	2	0	0	0	3	3	4	2	1	3	0	0	0	0	0	0	1	1	2	0	0	0	0	0	0	0	0	0	1	2	2	0	0	0	3	3	4	2	1	3	0	0	0	0	0	0	38.3	32.5	32.5	18.094	154	154	0	9.7323	By MS/MS	By MS/MS	By MS/MS										By matching	By MS/MS	By MS/MS				By MS/MS	By MS/MS	By MS/MS	By MS/MS	By MS/MS	By MS/MS							7.1	7.8	18.2	0	0	0	0	0	0	0	0	0	7.1	18.2	24	0	0	0	31.2	31.2	38.3	18.2	13	24.7	0	0	0	0	0	0	136400000	2770300	0	10594000	1	0	0	0	0	0	0	0	0	0	0	0	0	4087500	5323900	10413000	1	0	0	0	0	23672000	20817000	34678000	1	7010500	3658700	13373000	1	0	0	0	0	0	0	0	0	10	6373500	277030	0	355560	0	0	0	0	0	0	0	0	0	408750	532390	198270	0	0	0	1332900	782970	2232600	701050	365870	419530	0	0	0	0	0	0	1.45642e-05	0	2.43555e-05	1.29732e-05	0	0	0	0	0	0	0	0	0	0	0	0	1.90207e-05	2.77231e-05	9.22716e-06	1.8657e-05	0	0	0	0	6.16185e-05	3.03171e-05	0.000100591	6.41757e-05	4.50494e-05	2.28039e-05	2.02259e-05	2.93597e-05	0	0	0	0	0	0	0	0	0	0	9355000	0	0	0	0	0	0	0	0	0	0	0	6841300	0	0	0	11211000	11713000	12999000	0	0	6395100	0	0	0	0	0	0	0	1	0	0	0	0	0	0	0	0	0	0	0	1	1	0	0	0	3	2	3	1	0	2	0	0	0	0	0	0	14	AFPFTLVDEER;FINEEWDFK;IVWIPIVETWNEQLHK;NWLVSVVGTIDR;TTFVVFSPQGK				281	290;3537;6349;9164;11562	True;False;True;True;True	307;3800;6838;9882;12439	4714;4715;4716;4717;4718;59698;59699;59700;59701;59702;107603;107604;107605;107606;107607;107608;107609;107610;156067;156068;156069;156070;156071;156072;156073;156074;156075;194791;194792;194793;194794;194795	3389;3390;3391;43339;78488;78489;78490;113020;113021;113022;113023;113024;113025;141055;141056	3389;43339;78489;113023;141055			-1	1	6.41757e-05	0
A0A2Z6MRI9	A0A2Z6MRI9	6	2	2	0		0		0		0		0		0		0		0		0		0		0		0		0		0		0		0		0		0		0		0		0		0		0		0		0		0		0		0		0		0		0		Peptidase A1 domain-containing protein (Fragment)	1	6	2	2	5	5	4	0	1	1	0	0	0	1	1	1	5	3	6	0	0	1	6	5	5	4	4	3	0	0	0	2	1	1	2	1	1	0	0	0	0	0	0	0	0	0	2	1	2	0	0	0	2	2	2	1	1	1	0	0	0	0	0	0	2	1	1	0	0	0	0	0	0	0	0	0	2	1	2	0	0	0	2	2	2	1	1	1	0	0	0	0	0	0	12	3.3	3.3	53.817	491	491	0	5.0294	By matching	By MS/MS	By MS/MS		By matching	By matching				By matching	By matching	By matching	By MS/MS	By MS/MS	By MS/MS			By matching	By MS/MS	By MS/MS	By MS/MS	By MS/MS	By MS/MS	By MS/MS				By matching	By matching	By matching	9.6	11.8	9.4	0	1.8	1.8	0	0	0	1.8	1.8	1.8	9.6	6.9	12	0	0	1.8	12	9.6	9.6	9.4	9.4	6.9	0	0	0	4.3	1.8	1.8	139850000	15259000	3599900	5388400	1	0	0	0	0	0	0	0	0	0	0	0	0	14288000	6142000	14125000	1	0	0	0	0	23706000	24314000	12727000	1	4619900	5202100	10484000	1	0	0	0	0	0	0	0	0	22	6357000	693600	163630	244930	0	0	0	0	0	0	0	0	0	649450	279180	642030	0	0	0	1077500	1105200	578490	210000	236460	476520	0	0	0	0	0	0	3.64643e-05	1.27747e-05	1.67775e-05	2.20055e-05	0	0	0	0	0	0	0	0	0	0	0	0	3.02214e-05	1.45377e-05	2.9879e-05	2.48794e-05	0	0	0	0	4.98116e-05	4.2794e-05	2.60643e-05	3.95567e-05	1.34946e-05	1.47381e-05	2.29735e-05	1.70687e-05	0	0	0	0	0	0	0	0	8084500	0	0	0	0	0	0	0	0	0	0	0	7953300	0	7967300	0	0	0	14792000	12050000	7636200	0	0	0	0	0	0	0	0	0	0	0	0	0	0	0	0	0	0	0	0	0	1	1	1	0	0	0	2	2	1	0	0	1	0	0	0	0	0	0	9	DVDFIEATR;EGSISFVLAK;GGELVLGGVDPNHFK;GPLWILGDIFMR;KGGELVLGGVDPNHFK;SFVLSPEQYILK				2693	2080;2528;4235;4649;6484;10251	False;False;True;False;True;False	2253;2722;4557;5008;6977;11042	35833;35834;35835;35836;35837;35838;35839;35840;35841;35842;35843;35844;35845;35846;35847;35848;35849;35850;35851;35852;35853;42661;42662;42663;42664;42665;42666;42667;42668;42669;42670;42671;42672;71659;71660;71661;71662;71663;71664;71665;71666;71667;71668;71669;71670;78722;78723;78724;78725;78726;78727;78728;109955;109956;109957;109958;109959;109960;173145;173146;173147;173148;173149;173150;173151	26029;26030;26031;26032;26033;26034;26035;26036;26037;26038;26039;26040;30689;30690;30691;30692;52037;52038;52039;52040;52041;52042;57408;57409;57410;57411;80030;80031;80032;125415;125416;125417;125418;125419	26039;30692;52041;57410;80032;125418	1483	471	-1	1	3.95567e-05	0
A0A2K3NNQ8;A0A2Z6M818	A0A2K3NNQ8	3;1	3;1	3;1	0		0		0		0		0		0		0		0		0		0		0		0		0		0		0		0		0		0		0		0		0		0		0		0		0		0		0		0		0		0		0		Gamma carbonic anhydrase mitochondrial-like	2	3	3	3	2	1	1	0	0	0	0	0	0	0	0	0	1	1	2	0	0	0	2	1	1	1	1	1	0	0	0	0	0	0	2	1	1	0	0	0	0	0	0	0	0	0	1	1	2	0	0	0	2	1	1	1	1	1	0	0	0	0	0	0	2	1	1	0	0	0	0	0	0	0	0	0	1	1	2	0	0	0	2	1	1	1	1	1	0	0	0	0	0	0	13.8	13.8	13.8	29.931	275	275;217	0	6.1935	By MS/MS	By MS/MS	By MS/MS										By MS/MS	By MS/MS	By MS/MS				By MS/MS	By MS/MS	By MS/MS	By MS/MS	By MS/MS	By MS/MS							10.5	4.7	4.7	0	0	0	0	0	0	0	0	0	4.7	4.7	8	0	0	0	8	4.7	4.7	4.7	4.7	4.7	0	0	0	0	0	0	125120000	25950000	4533100	7386400	1	0	0	0	0	0	0	0	0	0	0	0	0	5041300	4551500	23345000	1	0	0	0	0	22936000	13991000	3590800	1	4093800	3735100	5965300	1	0	0	0	0	0	0	0	0	12	6313100	753130	377750	615530	0	0	0	0	0	0	0	0	0	420110	379290	669840	0	0	0	482710	1166000	299230	341150	311260	497110	0	0	0	0	0	0	3.95939e-05	2.94912e-05	4.21633e-05	3.70828e-05	0	0	0	0	0	0	0	0	0	0	0	0	1.95493e-05	1.97507e-05	3.11732e-05	2.34911e-05	0	0	0	0	2.23152e-05	4.51483e-05	1.3482e-05	2.69818e-05	2.19223e-05	1.94002e-05	2.39661e-05	2.17629e-05	0	0	0	0	0	0	0	0	0	0	0	0	0	0	0	0	0	0	0	0	0	0	16516000	0	0	0	14792000	0	0	0	0	0	0	0	0	0	0	0	2	1	1	0	0	0	0	0	0	0	0	0	1	1	2	0	0	0	2	1	0	0	0	1	0	0	0	0	0	0	12	DTTPGINHPVLDNAPK;KLDETEFVK;LQGNYFFQEQLSR				1595	2060;6522;7856	True;True;True	2230;7016;8426	35651;110555;110556;132887;132888;132889;132890;132891;132892;132893;132894;132895;132896;132897;132898	25889;80387;80388;95946;95947;95948;95949;95950;95951;95952;95953;95954	25889;80387;95946			-1;-1	1	3.70828e-05	0
A0A2K3PF30	A0A2K3PF30	2	1	1	0		0		0		0		0		0		0		0		0		0		0		0		0		0		0		0		0		0		0		0		0		0		0		0		0		0		0		0		0		0		0		60S ribosomal protein l18-3-like	1	2	1	1	2	2	2	0	0	0	0	0	0	0	0	0	2	2	2	0	0	0	2	2	2	2	2	1	0	0	0	0	0	0	1	1	1	0	0	0	0	0	0	0	0	0	1	1	1	0	0	0	1	1	1	1	1	0	0	0	0	0	0	0	1	1	1	0	0	0	0	0	0	0	0	0	1	1	1	0	0	0	1	1	1	1	1	0	0	0	0	0	0	0	12.8	7	7	20.861	187	187	0.00069444	3.4068	By matching	By matching	By MS/MS										By matching	By matching	By matching				By matching	By matching	By matching	By MS/MS	By matching	By matching							12.8	12.8	12.8	0	0	0	0	0	0	0	0	0	12.8	12.8	12.8	0	0	0	12.8	12.8	12.8	12.8	12.8	5.9	0	0	0	0	0	0	49639000	3089100	2278600	4555400	1	0	0	0	0	0	0	0	0	0	0	0	0	6514200	3564800	4292300	1	0	0	0	0	7442100	7971800	3000200	1	3550800	3379800	0	1	0	0	0	0	0	0	0	0	8	6204900	386140	284820	569430	0	0	0	0	0	0	0	0	0	814280	445590	536540	0	0	0	930270	996480	375020	443850	422480	0	0	0	0	0	0	0	2.03004e-05	2.22361e-05	3.90054e-05	2.71806e-05	0	0	0	0	0	0	0	0	0	0	0	0	3.78915e-05	2.32031e-05	2.49697e-05	2.86881e-05	0	0	0	0	4.30054e-05	3.85843e-05	1.68968e-05	3.28288e-05	2.85217e-05	2.63323e-05	0	1.82847e-05	0	0	0	0	0	0	0	0	0	0	0	0	0	0	0	0	0	0	0	0	0	0	0	0	0	0	0	0	0	0	0	0	0	0	0	0	0	0	0	0	0	0	0	0	0	0	0	0	0	0	0	0	0	0	0	0	0	0	0	0	0	0	0	0	0	0	0	0	0	APLGQNTVLLR;IAVVVGTITDDIR				2154	877;5350	False;True	959;5756	14912;14913;14914;14915;14916;14917;14918;14919;14920;14921;14922;14923;90667;90668;90669;90670;90671;90672;90673;90674;90675;90676;90677	10509;10510;10511;10512;10513;10514;10515;10516;10517;66208;66209	10514;66209			-1	1	3.28288e-05	0
A0A2K3PJB0	A0A2K3PJB0	3	3	3	0		0		0		0		0		0		0		0		0		0		0		0		0		0		0		0		0		0		0		0		0		0		0		0		0		0		0		0		0		0		0		PsbP domain-containing protein 1 chloroplastic-like	1	3	3	3	2	1	1	0	0	0	0	0	0	0	0	0	1	1	1	0	0	1	0	1	0	1	1	1	0	0	0	1	0	1	2	1	1	0	0	0	0	0	0	0	0	0	1	1	1	0	0	1	0	1	0	1	1	1	0	0	0	1	0	1	2	1	1	0	0	0	0	0	0	0	0	0	1	1	1	0	0	1	0	1	0	1	1	1	0	0	0	1	0	1	17.9	17.9	17.9	26.714	235	235	0	6.6971	By MS/MS	By MS/MS	By MS/MS										By MS/MS	By MS/MS	By MS/MS			By MS/MS		By matching		By MS/MS	By matching	By MS/MS				By matching		By matching	11.1	4.3	4.3	0	0	0	0	0	0	0	0	0	4.3	4.3	4.3	0	0	6.8	0	4.3	0	4.3	4.3	4.3	0	0	0	4.3	0	4.3	93026000	7767200	5822600	0	1	0	0	0	0	0	0	0	0	0	0	0	0	10304000	9041800	9063200	1	0	0	2580600	0	0	5534900	0	0	6546600	8984500	11480000	1	0	0	0	0	11142000	0	4759400	1	15	6201800	517810	388170	0	0	0	0	0	0	0	0	0	0	686920	602790	604220	0	0	172040	0	368990	0	436440	598970	765320	0	0	0	742790	0	317290	2.72226e-05	3.03047e-05	0	1.91757e-05	0	0	0	0	0	0	0	0	0	0	0	0	3.1965e-05	3.1389e-05	2.81194e-05	3.04911e-05	0	0	1.2972e-05	4.32399e-06	0	1.42875e-05	0	4.76251e-06	2.80456e-05	3.73325e-05	3.68968e-05	3.40916e-05	0	0	0	0	2.24164e-05	0	1.56561e-05	1.26908e-05	0	0	0	0	0	0	0	0	0	0	0	0	0	0	0	0	0	0	0	0	0	0	0	0	0	0	0	0	0	0	1	0	1	0	0	0	0	0	0	0	0	0	1	1	1	0	0	1	0	0	0	0	0	1	0	0	0	0	0	0	7	LQVPENVFSEEENELR;LYYQVEANIK;YLSVLGVENGQLYELR				2239	7887;8361;13546	True;True;True	8459;8952;14563	133327;142336;142337;142338;142339;142340;142341;142342;142343;142344;142345;142346;142347;230773	96249;102894;102895;102896;102897;102898;168083	96249;102898;168083			-1	1	3.40916e-05	0
A0A2K3JLK4;A0A2Z6NPG1;A0A2K3MZU9;A0A2Z6M2F2;I1I3B7;A0A0Q3HS39	A0A2K3JLK4;A0A2Z6NPG1;A0A2K3MZU9;A0A2Z6M2F2;I1I3B7;A0A0Q3HS39	2;2;2;2;1;1	2;2;2;2;1;1	2;2;2;2;1;1	0		0		0		0		0		0		0		0		0		0		0		0		0		0		0		0		0		0		0		0		0		0		0		0		0		0		0		0		0		0		0		Protein grpE-like (Fragment);GrpE protein homolog;GrpE protein homolog;GrpE protein homolog;GrpE protein homolog;GrpE protein homolog	6	2	2	2	2	1	1	0	0	0	0	0	0	0	0	0	1	1	2	0	0	1	0	1	1	0	1	2	0	0	0	0	0	0	2	1	1	0	0	0	0	0	0	0	0	0	1	1	2	0	0	1	0	1	1	0	1	2	0	0	0	0	0	0	2	1	1	0	0	0	0	0	0	0	0	0	1	1	2	0	0	1	0	1	1	0	1	2	0	0	0	0	0	0	8.6	8.6	8.6	28.609	257	257;298;298;369;288;322	0.00068847	3.3512	By MS/MS	By MS/MS	By MS/MS										By MS/MS	By MS/MS	By MS/MS			By MS/MS		By MS/MS	By MS/MS		By MS/MS	By MS/MS							8.6	4.3	4.3	0	0	0	0	0	0	0	0	0	4.3	4.3	8.6	0	0	4.3	0	4.3	4.3	0	4.3	8.6	0	0	0	0	0	0	86761000	16285000	8579300	7473100	1	0	0	0	0	0	0	0	0	0	0	0	0	7933300	6858300	10982000	1	0	0	2313500	0	0	3858800	9440600	1	0	5414500	7623200	1	0	0	0	0	0	0	0	0	14	6197200	1163200	612810	533790	0	0	0	0	0	0	0	0	0	566670	489880	784420	0	0	165250	0	275630	674330	0	386750	544510	0	0	0	0	0	0	6.11523e-05	4.78424e-05	3.65641e-05	4.85196e-05	0	0	0	0	0	0	0	0	0	0	0	0	2.63693e-05	2.55095e-05	3.65056e-05	2.94615e-05	0	0	1.246e-05	4.15333e-06	0	1.06726e-05	3.03824e-05	1.3685e-05	0	2.41053e-05	2.62513e-05	1.67856e-05	0	0	0	0	0	0	0	0	9508100	0	0	0	0	0	0	0	0	0	0	0	0	0	6252600	0	0	0	0	0	0	0	0	0	0	0	0	0	0	0	2	1	1	0	0	0	0	0	0	0	0	0	0	1	1	0	0	0	0	1	0	0	1	2	0	0	0	0	0	0	10	SLLDVADNLGR;TLLEGVEMTEK				210	10533;11335	True;True	11347;12195	178071;178072;178073;178074;178075;178076;178077;178078;178079;178080;178081;190822;190823;190824	129035;129036;129037;129038;129039;129040;129041;138238;138239;138240	129038;138238	207	213	-1;-1;-1;-1;-1;-1	1	4.85196e-05	0
A0A2K3KYR4;A0A2Z6MV29;A0A2Z6NA32	A0A2K3KYR4;A0A2Z6MV29;A0A2Z6NA32	3;2;2	3;2;2	3;2;2	0		0		0		0		0		0		0		0		0		0		0		0		0		0		0		0		0		0		0		0		0		0		0		0		0		0		0		0		0		0		0		50S ribosomal protein chloroplastic-like;50S ribosomal protein L3, chloroplastic;50S ribosomal protein L3	3	3	3	3	3	3	3	0	0	0	0	0	0	0	0	0	1	2	1	0	0	0	2	0	2	1	2	1	0	0	0	0	0	0	3	3	3	0	0	0	0	0	0	0	0	0	1	2	1	0	0	0	2	0	2	1	2	1	0	0	0	0	0	0	3	3	3	0	0	0	0	0	0	0	0	0	1	2	1	0	0	0	2	0	2	1	2	1	0	0	0	0	0	0	19.3	19.3	19.3	26.558	243	243;226;283	0	30.529	By MS/MS	By MS/MS	By MS/MS										By matching	By MS/MS	By MS/MS				By MS/MS		By MS/MS	By MS/MS	By MS/MS	By MS/MS							19.3	19.3	19.3	0	0	0	0	0	0	0	0	0	9.1	14	9.1	0	0	0	14	0	14	9.1	14.4	9.1	0	0	0	0	0	0	229070000	41593000	13876000	34731000	1	0	0	0	0	0	0	0	0	0	0	0	0	13171000	19129000	12087000	1	0	0	0	0	23359000	0	20359000	1	14888000	22800000	13081000	1	0	0	0	0	0	0	0	0	13	6132100	1817800	440120	1523000	0	0	0	0	0	0	0	0	0	1013100	527810	929790	0	0	0	419860	0	767400	1145300	636150	1006200	0	0	0	0	0	0	9.55663e-05	3.43604e-05	0.000104324	7.80836e-05	0	0	0	0	0	0	0	0	0	0	0	0	4.71434e-05	2.74846e-05	4.32709e-05	3.92996e-05	0	0	0	0	1.94097e-05	0	3.45758e-05	1.79951e-05	7.35968e-05	3.96499e-05	4.85098e-05	5.39189e-05	0	0	0	0	0	0	0	0	20742000	12405000	20749000	0	0	0	0	0	0	0	0	0	0	12254000	0	0	0	0	12336000	0	13300000	0	14609000	0	0	0	0	0	0	0	3	2	3	0	0	0	0	0	0	0	0	0	0	1	1	0	0	0	1	0	1	1	1	1	0	0	0	0	0	0	15	LQSVQGFQVNQR;LVFDELFNEGDLVDVSGTTIGK;QLGSIGAGTTPGR				401	7882;8161;9623	True;True;True	8454;8741;10366	133267;133268;133269;133270;133271;133272;138814;138815;138816;138817;138818;138819;138820;138821;138822;138823;138824;162910;162911;162912;162913	96218;96219;100326;100327;100328;100329;100330;100331;100332;100333;100334;100335;118034;118035;118036	96218;100326;118036			-1;-1;-1	1	7.80836e-05	0
A0A2K3NCQ3	A0A2K3NCQ3	1	1	1	0		0		0		0		0		0		0		0		0		0		0		0		0		0		0		0		0		0		0		0		0		0		0		0		0		0		0		0		0		0		0		Heat shock cognate 70 kDa protein 2-like (Fragment)	1	1	1	1	1	1	1	0	0	0	0	0	0	0	1	0	1	1	1	0	1	0	1	1	1	1	1	1	0	0	0	0	0	0	1	1	1	0	0	0	0	0	0	0	1	0	1	1	1	0	1	0	1	1	1	1	1	1	0	0	0	0	0	0	1	1	1	0	0	0	0	0	0	0	1	0	1	1	1	0	1	0	1	1	1	1	1	1	0	0	0	0	0	0	2	2	2	97.176	868	868	0	8.8627	By MS/MS	By MS/MS	By MS/MS								By matching		By MS/MS	By MS/MS	By MS/MS		By MS/MS		By MS/MS	By MS/MS	By MS/MS	By MS/MS	By MS/MS	By MS/MS							2	2	2	0	0	0	0	0	0	0	2	0	2	2	2	0	2	0	2	2	2	2	2	2	0	0	0	0	0	0	260500000	26066000	33446000	39878000	1	0	0	0	0	0	0	0	0	0	7420300	0	0	21787000	17365000	23408000	1	0	2584400	0	0	0	26236000	13188000	1	15164000	15096000	18861000	1	0	0	0	0	0	0	0	0	43	6058100	606180	777800	927400	0	0	0	0	0	0	0	172570	0	506680	403830	544380	0	60103	0	0	610150	306690	352640	351070	438640	0	0	0	0	0	0	3.18684e-05	6.07233e-05	6.35261e-05	5.20393e-05	0	0	0	0	0	0	0	0	0	5.14174e-06	0	1.71391e-06	2.35777e-05	2.10286e-05	2.53345e-05	2.33136e-05	0	6.5267e-06	0	2.17557e-06	0	2.36254e-05	1.38181e-05	1.24812e-05	2.26606e-05	2.18815e-05	2.11472e-05	2.18964e-05	0	0	0	0	0	0	0	0	0	0	0	0	0	0	0	0	0	0	0	0	0	0	0	0	0	0	0	0	0	0	0	0	0	0	0	0	0	0	1	1	1	0	0	0	0	0	0	0	0	0	1	1	1	0	0	0	1	1	0	1	1	1	0	0	0	0	0	0	11	IINEPTAAALAYGLDKK				1423	5734	TRUE	6163	96721;96722;96723;96724;96725;96726;96727;96728;96729;96730;96731;96732;96733;96734	70633;70634;70635;70636;70637;70638;70639;70640;70641;70642;70643	70635			-1	1	5.20393e-05	0
A0A2Z6NLS5	A0A2Z6NLS5	1	1	1	0		0		0		0		0		0		0		0		0		0		0		0		0		0		0		0		0		0		0		0		0		0		0		0		0		0		0		0		0		0		0		Uncharacterized protein	1	1	1	1	0	1	1	0	0	0	0	0	0	0	0	0	0	0	0	0	0	0	0	0	0	0	0	0	0	0	0	0	0	0	0	1	1	0	0	0	0	0	0	0	0	0	0	0	0	0	0	0	0	0	0	0	0	0	0	0	0	0	0	0	0	1	1	0	0	0	0	0	0	0	0	0	0	0	0	0	0	0	0	0	0	0	0	0	0	0	0	0	0	0	12.4	12.4	12.4	20.048	186	186	0	26.171		By MS/MS	By MS/MS																												0	12.4	12.4	0	0	0	0	0	0	0	0	0	0	0	0	0	0	0	0	0	0	0	0	0	0	0	0	0	0	0	35935000	0	16573000	19362000	1	0	0	0	0	0	0	0	0	0	0	0	0	0	0	0	0	0	0	0	0	0	0	0	0	0	0	0	0	0	0	0	0	0	0	0	0	6	5989100	0	2762200	3226900	0	0	0	0	0	0	0	0	0	0	0	0	0	0	0	0	0	0	0	0	0	0	0	0	0	0	0	0	0.000215647	0.00022104	0.000145562	0	0	0	0	0	0	0	0	0	0	0	0	0	0	0	0	0	0	0	0	0	0	0	0	0	0	0	0	0	0	0	0	0	0	0	0	0	0	0	0	0	0	0	0	0	0	0	0	0	0	0	0	0	0	0	0	0	0	0	0	0	0	0	0	0	0	0	1	0	0	0	0	0	0	0	0	0	0	0	0	0	0	0	0	0	0	0	0	0	0	0	0	0	0	0	0	1	QTTIQATGVASSLVETIQGLGFK				2893	9737	TRUE	10487	164633;164634	119242	119242			-1	1	0.000145562	0
A0A2K3M100	A0A2K3M100	1	1	1	0		0		0		0		0		0		0		0		0		0		0		0		0		0		0		0		0		0		0		0		0		0		0		0		0		0		0		0		0		0		0		Soluble inorganic pyrophosphatase-like protein (Fragment)	1	1	1	1	1	1	0	0	0	0	0	0	0	0	0	0	1	1	1	0	0	0	1	1	0	0	0	0	0	0	0	0	0	0	1	1	0	0	0	0	0	0	0	0	0	0	1	1	1	0	0	0	1	1	0	0	0	0	0	0	0	0	0	0	1	1	0	0	0	0	0	0	0	0	0	0	1	1	1	0	0	0	1	1	0	0	0	0	0	0	0	0	0	0	23.7	23.7	23.7	6.2239	59	59	0	3.9503	By MS/MS	By matching											By MS/MS	By MS/MS	By MS/MS				By MS/MS	By MS/MS											23.7	23.7	0	0	0	0	0	0	0	0	0	0	23.7	23.7	23.7	0	0	0	23.7	23.7	0	0	0	0	0	0	0	0	0	0	23943000	0	2724300	0	0	0	0	0	0	0	0	0	0	0	0	0	0	6250500	5497000	3510100	1	0	0	0	0	5961100	0	0	0	0	0	0	0	0	0	0	0	0	0	0	0	4	5985700	0	681070	0	0	0	0	0	0	0	0	0	0	1562600	1374200	877520	0	0	0	1490300	0	0	0	0	0	0	0	0	0	0	0	0	5.31715e-05	0	1.77238e-05	0	0	0	0	0	0	0	0	0	0	0	0	7.27137e-05	7.15585e-05	4.08383e-05	6.17035e-05	0	0	0	0	6.88949e-05	0	0	2.2965e-05	0	0	0	0	0	0	0	0	0	0	0	0	0	0	0	0	0	0	0	0	0	0	0	0	0	0	0	0	0	0	0	0	0	0	0	0	0	0	0	0	0	0	1	0	0	0	0	0	0	0	0	0	0	0	0	0	0	0	0	0	1	1	0	0	0	0	0	0	0	0	0	0	3	STIELPSAVALNER				848	10827	TRUE	11662	182440;182441;182442;182443;182444;182445;182446	131905;131906;131907;131908;131909	131906			-1	1	6.17035e-05	0
I1H6W0	I1H6W0	2	1	1	0		0		0		0		0		0		0		0		0		0		0		0		0		0		0		0		0		0		0		0		0		0		0		0		0		0		0		0		0		0		0		Histone H2A	1	2	1	1	2	2	2	1	1	1	0	0	0	1	1	1	2	2	2	1	0	0	2	2	2	1	2	2	0	0	0	1	1	1	1	1	1	0	0	0	0	0	0	0	0	0	1	1	1	0	0	0	1	1	1	0	1	1	0	0	0	0	0	0	1	1	1	0	0	0	0	0	0	0	0	0	1	1	1	0	0	0	1	1	1	0	1	1	0	0	0	0	0	0	14.9	9.3	9.3	16.919	161	161	0.0016892	3.2347	By MS/MS	By MS/MS	By MS/MS	By matching	By matching	By matching				By matching	By matching	By matching	By MS/MS	By MS/MS	By MS/MS	By matching			By MS/MS	By MS/MS	By MS/MS	By matching	By MS/MS	By MS/MS				By matching	By matching	By matching	14.9	14.9	14.9	5.6	5.6	5.6	0	0	0	5.6	5.6	5.6	14.9	14.9	14.9	5.6	0	0	14.9	14.9	14.9	5.6	14.9	14.9	0	0	0	5.6	5.6	5.6	917230000	118420000	133750000	134510000	1	0	0	0	0	0	0	0	0	0	0	0	0	51276000	53659000	60409000	1	0	0	0	0	107270000	118390000	53275000	1	0	34850000	51424000	1	0	0	0	0	0	0	0	0	7	5975200	993120	1557200	1393500	0	0	0	0	0	0	0	0	0	7325200	7665600	747730	0	0	0	757920	16913000	525700	0	4978600	7346200	0	0	0	0	0	0	5.22108e-05	0.000121572	9.54535e-05	8.97453e-05	0	0	0	0	0	0	0	0	0	0	0	0	0.000340869	0.00039917	3.47981e-05	0.000258279	0	0	0	0	3.50378e-05	0.000654882	2.36858e-05	0.000237869	0	0.000310306	0.000354167	0.000221491	0	0	0	0	0	0	0	0	69042000	119800000	121070000	0	0	0	0	0	0	0	0	0	0	0	46326000	0	0	0	59615000	0	41019000	0	0	0	0	0	0	0	0	0	2	1	4	0	0	0	0	0	0	0	0	0	1	0	1	0	0	0	2	1	0	0	0	1	0	0	0	0	0	0	13	AGLQFPVGR;LLAGVTIAHGGVLPK				3289	393;7433	False;True	418;7979	6432;6433;6434;6435;6436;6437;6438;6439;6440;6441;6442;6443;6444;6445;6446;6447;6448;6449;6450;6451;6452;6453;6454;6455;6456;6457;125893;125894;125895;125896;125897;125898;125899;125900;125901;125902;125903;125904;125905;125906;125907;125908;125909;125910;125911;125912;125913;125914;125915	4581;4582;4583;4584;4585;4586;4587;4588;4589;4590;4591;4592;4593;4594;4595;4596;4597;4598;4599;4600;4601;4602;4603;4604;4605;4606;4607;91038;91039;91040;91041;91042;91043;91044;91045;91046;91047;91048;91049;91050;91051	4602;91045			-1	1	0.000258279	0
A0A2Z6LVW3;A0A2K3NBT1	A0A2Z6LVW3;A0A2K3NBT1	3;3	3;3	3;3	0		0		0		0		0		0		0		0		0		0		0		0		0		0		0		0		0		0		0		0		0		0		0		0		0		0		0		0		0		0		0		RRM domain-containing protein;U2 small nuclear ribonucleoprotein B 2-like	2	3	3	3	0	0	0	0	1	0	0	0	0	1	1	0	0	0	0	0	0	1	0	0	0	0	0	0	0	0	0	3	0	1	0	0	0	0	1	0	0	0	0	1	1	0	0	0	0	0	0	1	0	0	0	0	0	0	0	0	0	3	0	1	0	0	0	0	1	0	0	0	0	1	1	0	0	0	0	0	0	1	0	0	0	0	0	0	0	0	0	3	0	1	37.8	37.8	37.8	15.033	135	135;176	0	11.993					By MS/MS					By MS/MS	By MS/MS							By MS/MS										By MS/MS		By MS/MS	0	0	0	0	9.6	0	0	0	0	9.6	9.6	0	0	0	0	0	0	9.6	0	0	0	0	0	0	0	0	0	37.8	0	9.6	37941000	0	0	0	0	0	0	0	0	0	0	0	0	0	8148000	0	0	0	0	0	0	0	0	2899100	0	0	0	0	0	0	0	0	0	0	0	0	0	26894000	0	0	0	5	5958900	0	0	0	0	0	0	0	0	0	0	1629600	0	0	0	0	0	0	579820	0	0	0	0	0	0	0	0	0	3749500	0	0	0	0	0	0	0	0	0	0	0	0	0	0	0	4.85541e-05	0	1.61847e-05	0	0	0	0	0	0	4.37189e-05	1.4573e-05	0	0	0	0	0	0	0	0	0	0	0	0	0.000113155	0	0	3.77183e-05	0	0	0	0	0	0	0	0	0	0	0	0	0	0	0	0	0	0	0	0	0	0	0	0	0	0	0	0	0	0	0	0	0	0	1	0	0	0	0	1	2	0	0	0	0	0	0	1	0	0	0	0	0	0	0	0	0	3	0	1	9	ITPQNPMSINFAK;MLEMLFEQYPGFK;PGIAFVDFEDDVQSSMAMQALQGFK				1410	6223;8487;9256	True;True;True	6704;9117;9118;9977	104875;144628;144629;144630;144631;144632;144633;157413	76199;104563;104564;104565;104566;104567;104568;104569;114002	76199;104568;114002	817;818;819;820;821	76;79;112;114;128	-1;-1	0	3.77183e-05	0
A0A2Z6NT41	A0A2Z6NT41	6	1	1	0		0		0		0		0		0		0		0		0		0		0		0		0		0		0		0		0		0		0		0		0		0		0		0		0		0		0		0		0		0		0		Ribosomal protein (Fragment)	1	6	1	1	3	3	2	3	3	3	0	0	0	3	4	4	3	3	2	4	5	5	2	2	2	3	3	4	0	0	0	4	3	3	0	0	0	0	0	0	0	0	0	0	0	1	0	0	0	1	1	1	0	0	0	1	1	0	0	0	0	1	0	0	0	0	0	0	0	0	0	0	0	0	0	1	0	0	0	1	1	1	0	0	0	1	1	0	0	0	0	1	0	0	39	9.9	9.9	19.009	172	172	0	12.513	By matching	By matching	By matching	By matching	By matching	By matching				By matching	By matching	By MS/MS	By matching	By matching	By matching	By MS/MS	By MS/MS	By MS/MS	By matching	By matching	By matching	By MS/MS	By MS/MS	By matching				By MS/MS	By matching	By matching	23.3	23.3	14	14	23.3	14	0	0	0	14	23.3	23.8	23.3	23.3	14	30.2	33.1	33.1	14	14	14	23.8	23.8	29.1	0	0	0	30.2	20.3	20.3	65520000	0	0	0	0	0	0	0	0	0	0	0	0	0	0	0	0	0	0	0	0	4412300	22542000	28174000	1	0	0	0	0	10392000	0	0	0	0	0	0	0	0	0	0	0	11	5956400	0	0	0	0	0	0	0	0	0	0	0	0	0	0	0	401120	2049300	2561300	0	0	0	944690	0	0	0	0	0	0	0	0	0	0	0	0	0	0	0	0	0	0	0	0	0	0	0	0	0	0	0	0	4.393e-05	0.000222538	0.000193124	0.000153197	0	0	0	0	6.07057e-05	0	0	2.02352e-05	0	0	0	0	0	0	0	0	0	0	0	0	0	0	0	0	0	0	0	0	0	0	0	0	0	0	0	0	0	0	0	0	0	0	0	0	0	0	0	0	0	0	0	0	0	0	0	0	0	1	0	0	0	0	1	2	0	0	0	1	1	0	0	0	0	1	0	0	7	AGTVTANIPQAIAEFK;FVETVEAHFR;LIASPDMMPK;NAGADLVGGEDLIEQIK;VAVLTQGER;VAVLTQGERFDEAK				2934	424;3889;7298;8600;11835;11836	False;False;False;True;False;False	454;4178;7833;9280;12736;12737	6986;6987;6988;6989;6990;6991;6992;6993;6994;6995;6996;6997;6998;65459;65460;65461;65462;65463;65464;65465;65466;65467;65468;65469;65470;65471;65472;65473;65474;65475;65476;65477;65478;65479;65480;65481;65482;65483;65484;65485;65486;65487;65488;65489;65490;65491;65492;65493;65494;65495;123558;146883;146884;146885;146886;146887;146888;146889;146890;146891;146892;199983;199984;199985;199986;199987;199988;199989;199990;199991;199992;199993;199994;199995;199996;199997;199998;199999;200000;200001;200002;200003;200004;200005;200006;200007;200008;200009;200010;200011;200012;200013;200014;200015	4974;4975;4976;4977;4978;4979;4980;47469;47470;47471;47472;47473;47474;47475;47476;47477;47478;47479;47480;47481;47482;47483;47484;47485;47486;47487;47488;47489;47490;47491;47492;47493;47494;47495;47496;47497;47498;47499;47500;47501;89363;106270;106271;106272;106273;106274;106275;106276;145202;145203;145204;145205;145206;145207;145208;145209;145210;145211;145212;145213;145214;145215;145216;145217;145218;145219;145220;145221;145222;145223	4980;47473;89363;106275;145204;145208	661;662	122;123	-1	1	0.000153197	0
A0A2Z6N599;A0A2K3PDM8	A0A2Z6N599;A0A2K3PDM8	1;1	1;1	1;1	0		0		0		0		0		0		0		0		0		0		0		0		0		0		0		0		0		0		0		0		0		0		0		0		0		0		0		0		0		0		0		GOLD domain-containing protein;Transmembrane emp24 domain-containing protein p24delta9-like	2	1	1	1	1	1	1	0	0	0	0	0	0	0	0	0	0	0	0	0	0	0	1	0	0	1	0	1	0	0	0	0	0	0	1	1	1	0	0	0	0	0	0	0	0	0	0	0	0	0	0	0	1	0	0	1	0	1	0	0	0	0	0	0	1	1	1	0	0	0	0	0	0	0	0	0	0	0	0	0	0	0	1	0	0	1	0	1	0	0	0	0	0	0	5.5	5.5	5.5	22.814	199	199;199	0.0096548	2.3594	By MS/MS	By MS/MS	By matching																By MS/MS			By matching		By matching							5.5	5.5	5.5	0	0	0	0	0	0	0	0	0	0	0	0	0	0	0	5.5	0	0	5.5	0	5.5	0	0	0	0	0	0	77076000	0	19019000	24077000	1	0	0	0	0	0	0	0	0	0	0	0	0	0	0	0	0	0	0	0	0	0	0	0	0	9519800	0	24461000	1	0	0	0	0	0	0	0	0	13	5928900	0	1463000	1852100	0	0	0	0	0	0	0	0	0	0	0	0	0	0	0	0	0	0	732290	0	1881600	0	0	0	0	0	0	0	0.000114217	0.000126867	8.03615e-05	0	0	0	0	0	0	0	0	0	0	0	0	0	0	0	0	0	0	0	0	0	0	0	0	4.70569e-05	0	9.07137e-05	4.59235e-05	0	0	0	0	0	0	0	0	0	0	0	0	0	0	0	0	0	0	0	0	0	0	0	0	0	0	0	0	0	0	0	0	0	0	0	0	0	0	1	1	0	0	0	0	0	0	0	0	0	0	0	0	0	0	0	0	1	0	0	0	0	0	0	0	0	0	0	0	3	EREEEMQELNR				2129	3001	TRUE	3228	51099;51100;51101;51102;51103;51104	36850;36851;36852	36852	1402	156	-1;-1	1	8.03615e-05	0
A0A2K3JNM8	A0A2K3JNM8	1	1	1	0		0		0		0		0		0		0		0		0		0		0		0		0		0		0		0		0		0		0		0		0		0		0		0		0		0		0		0		0		0		0		Non-specific lipid-transfer protein (Fragment)	1	1	1	1	1	1	1	0	0	0	0	0	0	0	0	0	0	1	0	0	0	0	0	1	1	0	0	1	0	0	0	0	0	0	1	1	1	0	0	0	0	0	0	0	0	0	0	1	0	0	0	0	0	1	1	0	0	1	0	0	0	0	0	0	1	1	1	0	0	0	0	0	0	0	0	0	0	1	0	0	0	0	0	1	1	0	0	1	0	0	0	0	0	0	13.9	13.9	13.9	11.477	115	115	0.0040765	2.7838	By MS/MS	By MS/MS	By MS/MS											By MS/MS						By MS/MS	By MS/MS			By MS/MS							13.9	13.9	13.9	0	0	0	0	0	0	0	0	0	0	13.9	0	0	0	0	0	13.9	13.9	0	0	13.9	0	0	0	0	0	0	35500000	9675400	7060400	5828500	1	0	0	0	0	0	0	0	0	0	0	0	0	0	3376300	0	0	0	0	0	0	0	5396400	4163200	1	0	0	0	0	0	0	0	0	0	0	0	0	6	5916700	1612600	1176700	971420	0	0	0	0	0	0	0	0	0	0	562710	0	0	0	0	0	899390	693870	0	0	0	0	0	0	0	0	0	8.47784e-05	9.18657e-05	6.65414e-05	8.10618e-05	0	0	0	0	0	0	0	0	0	0	0	0	0	2.93019e-05	0	9.76731e-06	0	0	0	0	0	3.48249e-05	3.12628e-05	2.20293e-05	0	0	0	0	0	0	0	0	0	0	0	0	0	0	0	0	0	0	0	0	0	0	0	0	0	0	0	0	0	0	0	0	0	0	0	0	0	0	0	0	0	0	0	1	1	0	0	0	0	0	0	0	0	0	0	0	0	0	0	0	0	1	1	0	0	1	0	0	0	0	0	0	5	GISGLNNNNAGALPGR				236	4412	TRUE	4748	74774;74775;74776;74777;74778;74779;74780	54377;54378;54379;54380;54381	54378			-1	1	8.10618e-05	0
A0A2K3LWD1	A0A2K3LWD1	3	1	0	0		0		0		0		0		0		0		0		0		0		0		0		0		0		0		0		0		0		0		0		0		0		0		0		0		0		0		0		0		0		0		Pyruvate kinase (Fragment)	1	3	1	0	1	1	1	0	2	1	0	0	0	1	1	1	1	1	1	1	1	2	2	1	2	1	2	2	0	0	0	1	1	1	0	0	0	0	0	0	0	0	0	0	0	0	0	0	0	0	0	0	1	0	1	0	1	1	0	0	0	0	0	0	0	0	0	0	0	0	0	0	0	0	0	0	0	0	0	0	0	0	0	0	0	0	0	0	0	0	0	0	0	0	16.7	4.5	0	24.244	222	222	1	-2	By matching	By matching	By matching		By matching	By matching				By matching	By matching	By matching	By matching	By matching	By matching	By matching	By matching	By matching	By matching	By matching	By MS/MS	By matching	By matching	By matching				By matching	By matching	By matching	4.5	4.5	4.5	0	12.2	4.5	0	0	0	4.5	4.5	4.5	4.5	4.5	4.5	4.5	4.5	12.2	9	4.5	9	4.5	9	9	0	0	0	4.5	4.5	4.5	76683000	0	0	0	0	0	0	0	0	0	0	0	0	0	0	0	0	0	0	0	0	0	0	0	0	21741000	0	13837000	1	0	18497000	22608000	1	0	0	0	0	0	0	0	0	13	5898700	0	0	0	0	0	0	0	0	0	0	0	0	0	0	0	0	0	0	1672400	0	1064400	0	1422900	1739100	0	0	0	0	0	0	0	0	0	0	0	0	0	0	0	0	0	0	0	0	0	0	0	0	0	0	0	0	0	0	7.73132e-05	0	4.79573e-05	4.17568e-05	0	8.86864e-05	8.38436e-05	5.751e-05	0	0	0	0	0	0	0	0	0	0	0	0	0	0	0	0	0	0	0	0	0	0	0	0	0	0	0	0	0	0	0	0	0	0	0	0	0	0	0	0	0	0	0	0	0	0	0	0	0	0	0	0	0	0	0	0	0	0	1	0	0	0	0	0	0	0	0	0	1	APIVAETKPK;IDMIALSFVR;NVNLPGVVVDLPTLTEK	+			817	872;5400;9138	True;False;False	954;5809;5810;9855	14785;14786;14787;14788;91466;91467;91468;91469;91470;91471;91472;91473;91474;91475;91476;91477;91478;91479;91480;91481;91482;91483;91484;91485;91486;91487;91488;91489;91490;91491;91492;91493;91494;91495;91496;91497;91498;91499;91500;91501;91502;91503;91504;91505;91506;155719;155720	10423;66754;66755;66756;66757;66758;66759;66760;66761;66762;66763;66764;66765;66766;66767;66768;66769;66770;66771;112769;112770	10423;66754;112769	247	199	-1	1	5.751e-05	0
A0A2K3MM41;A0A2Z6M1T8	A0A2K3MM41;A0A2Z6M1T8	2;1	2;1	2;1	0		0		0		0		0		0		0		0		0		0		0		0		0		0		0		0		0		0		0		0		0		0		0		0		0		0		0		0		0		0		0		Uncharacterized protein;Low-density receptor-like protein	2	2	2	2	2	1	1	0	0	0	0	0	0	0	0	0	1	1	1	0	0	0	0	0	0	0	0	2	0	0	0	0	0	0	2	1	1	0	0	0	0	0	0	0	0	0	1	1	1	0	0	0	0	0	0	0	0	2	0	0	0	0	0	0	2	1	1	0	0	0	0	0	0	0	0	0	1	1	1	0	0	0	0	0	0	0	0	2	0	0	0	0	0	0	13.1	13.1	13.1	20.493	191	191;160	0	5.2088	By MS/MS	By MS/MS	By MS/MS										By matching	By MS/MS	By matching									By matching							13.1	7.3	7.3	0	0	0	0	0	0	0	0	0	5.8	5.8	5.8	0	0	0	0	0	0	0	0	13.1	0	0	0	0	0	0	47092000	17094000	6367500	7791000	1	0	0	0	0	0	0	0	0	0	0	0	0	3454400	2480400	4018100	1	0	0	0	0	0	0	0	0	0	0	5886800	0	0	0	0	0	0	0	0	0	8	5886500	2136700	795940	973870	0	0	0	0	0	0	0	0	0	431810	310050	502260	0	0	0	0	0	0	0	0	735850	0	0	0	0	0	0	0.000112332	6.21395e-05	6.67092e-05	8.03935e-05	0	0	0	0	0	0	0	0	0	0	0	0	2.00938e-05	1.61452e-05	2.33743e-05	1.98711e-05	0	0	0	0	0	0	0	0	0	0	3.5476e-05	1.18253e-05	0	0	0	0	0	0	0	0	0	0	0	0	0	0	0	0	0	0	0	0	0	0	0	0	0	0	0	0	0	0	0	0	0	0	0	0	0	0	1	1	1	0	0	0	0	0	0	0	0	0	0	1	0	0	0	0	0	0	0	0	0	0	0	0	0	0	0	0	4	IGQLNSAIDNISSR;SLLDENEYGFR				996	5629;10532	True;True	6048;11346	95019;95020;95021;95022;178066;178067;178068;178069;178070	69335;69336;69337;129034	69335;129034			-1;-1	1	8.03935e-05	0
I1HKX7	I1HKX7	1	1	1	0		0		0		0		0		0		0		0		0		0		0		0		0		0		0		0		0		0		0		0		0		0		0		0		0		0		0		0		0		0		0		Uncharacterized protein	1	1	1	1	1	1	1	0	0	0	0	0	0	0	0	0	0	0	1	0	0	0	1	1	1	0	0	0	0	0	0	0	0	0	1	1	1	0	0	0	0	0	0	0	0	0	0	0	1	0	0	0	1	1	1	0	0	0	0	0	0	0	0	0	1	1	1	0	0	0	0	0	0	0	0	0	0	0	1	0	0	0	1	1	1	0	0	0	0	0	0	0	0	0	4	4	4	32.33	302	302	0.0020148	3.2113	By matching	By MS/MS	By matching												By matching				By matching	By matching	By matching										4	4	4	0	0	0	0	0	0	0	0	0	0	0	4	0	0	0	4	4	4	0	0	0	0	0	0	0	0	0	105460000	24778000	13747000	17384000	1	0	0	0	0	0	0	0	0	0	0	0	0	0	0	8396500	0	0	0	0	0	11779000	12688000	16684000	1	0	0	0	0	0	0	0	0	0	0	0	0	18	5858700	1376600	763750	965770	0	0	0	0	0	0	0	0	0	0	0	466470	0	0	0	654390	704870	926870	0	0	0	0	0	0	0	0	0	7.23713e-05	5.96264e-05	6.61544e-05	6.60507e-05	0	0	0	0	0	0	0	0	0	0	0	0	0	0	2.17087e-05	7.23625e-06	0	0	0	0	3.02517e-05	2.7293e-05	4.17608e-05	3.31019e-05	0	0	0	0	0	0	0	0	0	0	0	0	0	0	0	0	0	0	0	0	0	0	0	0	0	0	0	0	0	0	0	0	0	0	0	0	0	0	0	0	0	0	0	1	0	0	0	0	0	0	0	0	0	0	0	0	0	0	0	0	0	0	0	0	0	0	0	0	0	0	0	0	1	MQADSTLPAAQR				3340	8540	TRUE	9199	145816;145817;145818;145819;145820;145821;145822	105524	105524	2001	137	-1	1	6.60507e-05	0
A0A2K3NVD5;A0A2Z6NG82;A0A2K3K2W1;A0A2K3JT90;A0A2K3LBX1;A0A0Q3HVT2;I1IUL2;A0A0Q3HFW7;I1IUL5	A0A2K3NVD5;A0A2Z6NG82	5;4;1;1;1;1;1;1;1	5;4;1;1;1;1;1;1;1	5;4;1;1;1;1;1;1;1	0		0		0		0		0		0		0		0		0		0		0		0		0		0		0		0		0		0		0		0		0		0		0		0		0		0		0		0		0		0		0		Saccharopine dehydrogenase;Saccharopine dehydrogenase NADP binding domain-containing protein	9	5	5	5	3	3	2	0	0	0	0	0	0	0	0	0	4	2	4	0	0	0	3	4	4	3	3	4	0	0	0	0	0	0	3	3	2	0	0	0	0	0	0	0	0	0	4	2	4	0	0	0	3	4	4	3	3	4	0	0	0	0	0	0	3	3	2	0	0	0	0	0	0	0	0	0	4	2	4	0	0	0	3	4	4	3	3	4	0	0	0	0	0	0	13.3	13.3	13.3	45.487	420	420;412;65;66;199;359;397;416;427	0	9.4599	By MS/MS	By MS/MS	By MS/MS										By MS/MS	By MS/MS	By MS/MS				By MS/MS	By MS/MS	By MS/MS	By MS/MS	By MS/MS	By MS/MS							7.6	7.4	4.5	0	0	0	0	0	0	0	0	0	10	4.5	10.5	0	0	0	7.4	10	10	7.4	7.1	11.2	0	0	0	0	0	0	208250000	11393000	8019800	8435200	1	0	0	0	0	0	0	0	0	0	0	0	0	12614000	8086700	14062000	1	0	0	0	0	37381000	20676000	22312000	1	21310000	11580000	32376000	1	0	0	0	0	0	0	0	0	24	5805600	474720	334160	351470	0	0	0	0	0	0	0	0	0	525580	336950	360760	0	0	0	562250	861510	929660	367590	482490	218480	0	0	0	0	0	0	2.49572e-05	2.60881e-05	2.40754e-05	2.50402e-05	0	0	0	0	0	0	0	0	0	0	0	0	2.44572e-05	1.7546e-05	1.67892e-05	1.95975e-05	0	0	0	0	2.59922e-05	3.33582e-05	4.18865e-05	3.37456e-05	2.36213e-05	3.00726e-05	1.05331e-05	2.1409e-05	0	0	0	0	0	0	0	0	8593700	0	0	0	0	0	0	0	0	0	0	0	4838300	0	0	0	0	0	0	8182100	10437000	0	5079200	0	0	0	0	0	0	0	3	1	0	0	0	0	0	0	0	0	0	0	1	1	1	0	0	0	2	3	3	1	1	2	0	0	0	0	0	0	19	DVYLLNLPEVR;LVELFDPVVR;SAHEILGVPSVSAR;VLVLGGTGR;VVESETEDKPER				1726	2145;8149;10023;12482;12912	True;True;True;True;True	2321;8728;10800;13427;13894	36840;36841;36842;36843;36844;36845;36846;138642;138643;138644;138645;138646;138647;138648;138649;138650;138651;138652;169171;169172;211072;211073;211074;211075;211076;211077;211078;211079;211080;211081;211082;219458;219459;219460;219461;219462;219463;219464;219465	26716;26717;26718;26719;26720;100237;100238;100239;100240;100241;100242;122421;153305;159448;159449;159450;159451;159452;159453	26719;100239;122421;153305;159453			-1;-1;-1;-1;-1;-1;-1;-1;-1	1	3.37456e-05	0
A0A2K3LH91;A0A2Z6LK77;A0A2Z6M6K5;A0A2K3NW27;A0A2Z6LIR6;A0A2K3NGC5;A0A2Z6ND93	A0A2K3LH91;A0A2Z6LK77;A0A2Z6M6K5;A0A2K3NW27;A0A2Z6LIR6;A0A2K3NGC5;A0A2Z6ND93	2;2;2;1;1;1;1	2;2;2;1;1;1;1	2;2;2;1;1;1;1	0		0		0		0		0		0		0		0		0		0		0		0		0		0		0		0		0		0		0		0		0		0		0		0		0		0		0		0		0		0		0		Fasciclin-like arabinogalactan protein 17-like;FAS1 domain-containing protein;FAS1 domain-containing protein;Fasciclin-like arabinogalactan protein 17-like;FAS1 domain-containing protein;Fasciclin-like arabinogalactan protein 17-like;FAS1 domain-containing	7	2	2	2	2	2	2	0	0	0	0	0	0	0	0	0	0	1	0	0	0	0	0	0	1	0	0	0	0	0	0	0	0	0	2	2	2	0	0	0	0	0	0	0	0	0	0	1	0	0	0	0	0	0	1	0	0	0	0	0	0	0	0	0	2	2	2	0	0	0	0	0	0	0	0	0	0	1	0	0	0	0	0	0	1	0	0	0	0	0	0	0	0	0	9.2	9.2	9.2	48.369	434	434;436;458;400;430;437;450	0	10.11	By MS/MS	By MS/MS	By MS/MS											By MS/MS							By matching										9.2	9.2	9.2	0	0	0	0	0	0	0	0	0	0	4.6	0	0	0	0	0	0	4.6	0	0	0	0	0	0	0	0	0	91999000	36029000	18583000	19057000	1	0	0	0	0	0	0	0	0	0	0	0	0	0	8888700	0	0	0	0	0	0	0	0	9440900	0	0	0	0	0	0	0	0	0	0	0	0	0	16	5749900	2251800	1161400	1191100	0	0	0	0	0	0	0	0	0	0	555550	0	0	0	0	0	0	590050	0	0	0	0	0	0	0	0	0	0.000118383	9.06712e-05	8.15893e-05	9.68811e-05	0	0	0	0	0	0	0	0	0	0	0	0	0	2.89291e-05	0	9.64303e-06	0	0	0	0	0	0	2.65851e-05	8.86171e-06	0	0	0	0	0	0	0	0	0	0	0	0	19922000	14502000	13407000	0	0	0	0	0	0	0	0	0	0	0	0	0	0	0	0	0	0	0	0	0	0	0	0	0	0	0	3	2	2	0	0	0	0	0	0	0	0	0	0	0	0	0	0	0	0	0	0	0	0	0	0	0	0	0	0	0	7	FGHGDSSAYLFDPDIYTDGR;LVSEGYVLTVLAPNDEAMAK				653	3462;8233	True;True	3718;8816	58471;58472;58473;58474;58475;140082;140083;140084	42421;42422;42423;42424;42425;101213;101214;101215	42422;101215	389	306	-1;-1;-1;-1;-1;-1;-1	1	9.68811e-05	0
A0A2K3L6R9;A0A2K3M0U7;A0A2K3JYJ1	A0A2K3L6R9	7;3;1	1;0;0	1;0;0	0		0		0		0		0		0		0		0		0		0		0		0		0		0		0		0		0		0		0		0		0		0		0		0		0		0		0		0		0		0		0		2-oxoglutarate dehydrogenase mitochondrial-like (Fragment)	3	7	1	1	5	4	6	4	5	4	0	0	0	3	2	3	6	5	5	3	2	3	6	5	5	5	5	4	0	0	0	2	3	1	1	1	1	0	0	0	0	0	0	0	0	0	1	1	1	0	0	0	0	0	1	1	1	1	0	0	0	0	0	0	1	1	1	0	0	0	0	0	0	0	0	0	1	1	1	0	0	0	0	0	1	1	1	1	0	0	0	0	0	0	28.4	2.5	2.5	50.549	447	447;256;126	0.0003499	3.4681	By MS/MS	By MS/MS	By MS/MS	By matching	By matching	By matching				By matching	By matching	By matching	By MS/MS	By MS/MS	By MS/MS	By matching	By matching	By matching	By matching	By matching	By MS/MS	By MS/MS	By MS/MS	By MS/MS				By matching	By matching	By matching	16.8	13.9	23.7	14.3	21.3	14.3	0	0	0	11.4	8.5	11	21.5	16.8	16.8	11.4	8.5	13.2	26	19	20.4	16.3	16.8	11.6	0	0	0	8.1	11.4	3.4	91815000	9058600	6677200	7912400	1	0	0	0	0	0	0	0	0	0	0	0	0	10931000	7197700	10542000	1	0	0	0	0	0	0	16136000	0	7718900	7455300	8184800	1	0	0	0	0	0	0	0	0	16	5738400	566160	417330	494520	0	0	0	0	0	0	0	0	0	683210	449860	658900	0	0	0	0	0	1008500	482430	465960	511550	0	0	0	0	0	0	2.97645e-05	3.25812e-05	3.38742e-05	3.20733e-05	0	0	0	0	0	0	0	0	0	0	0	0	3.17923e-05	2.34255e-05	3.06641e-05	2.86273e-05	0	0	0	0	0	0	4.54387e-05	1.51462e-05	3.10009e-05	2.90423e-05	2.46623e-05	2.82352e-05	0	0	0	0	0	0	0	0	0	0	0	0	0	0	0	0	0	0	0	0	0	0	0	0	0	0	0	0	0	0	0	0	0	0	0	0	0	0	1	1	1	0	0	0	0	0	0	0	0	0	1	1	1	0	0	0	0	0	1	1	1	1	0	0	0	0	0	0	10	AITTIPENFTPHK;AQMIETGEDIDWGFGEALAFATLLVEGNHVR;FGHNEIDEPSFTQPK;FLQMADDNPYIIPEMDPTLRK;NHPSTLEIYQK;QTGLVVLLPHGYDGQGPEHSSAR;VTSILNEEFQASK				521	562;932;3463;3623;8752;9726;12835	False;False;False;False;True;False;False	606;1019;3719;3889;9442;10476;13812	9397;9398;9399;9400;9401;9402;9403;9404;9405;9406;9407;9408;9409;9410;9411;9412;9413;15926;15927;15928;15929;15930;58476;58477;58478;58479;58480;58481;58482;58483;58484;58485;58486;58487;58488;58489;58490;58491;58492;58493;58494;58495;58496;58497;58498;61146;61147;61148;61149;61150;61151;61152;149625;149626;149627;149628;149629;149630;149631;149632;149633;149634;164496;164497;164498;164499;164500;164501;164502;164503;164504;164505;164506;164507;164508;164509;164510;164511;164512;164513;164514;218011;218012;218013;218014;218015;218016;218017;218018;218019;218020;218021;218022;218023;218024;218025;218026	6616;6617;6618;6619;6620;6621;6622;6623;6624;11217;11218;42426;42427;42428;42429;42430;42431;42432;42433;42434;42435;42436;42437;42438;42439;44489;44490;108296;108297;108298;108299;108300;108301;108302;108303;108304;108305;119158;158326;158327;158328;158329;158330;158331;158332;158333;158334;158335;158336;158337;158338	6619;11217;42430;44489;108302;119158;158331	319;320;321	231;389;400	-1;-1;-1	1	3.20733e-05	0
A0A2K3PE98;A0A2Z6LT18	A0A2K3PE98;A0A2Z6LT18	3;3	3;3	3;3	0		0		0		0		0		0		0		0		0		0		0		0		0		0		0		0		0		0		0		0		0		0		0		0		0		0		0		0		0		0		0		Early-responsive to dehydration (Fragment);CSC1/OSCA1-like 7TM region domain-containing protein	2	3	3	3	2	2	1	0	0	0	0	0	0	0	0	0	1	2	2	0	0	0	1	3	1	1	2	1	0	0	0	0	0	0	2	2	1	0	0	0	0	0	0	0	0	0	1	2	2	0	0	0	1	3	1	1	2	1	0	0	0	0	0	0	2	2	1	0	0	0	0	0	0	0	0	0	1	2	2	0	0	0	1	3	1	1	2	1	0	0	0	0	0	0	4.6	4.6	4.6	78.737	695	695;698	0	4.4032	By MS/MS	By MS/MS	By matching										By matching	By MS/MS	By MS/MS				By matching	By MS/MS	By MS/MS	By matching	By matching	By matching							2.7	2.7	1.4	0	0	0	0	0	0	0	0	0	1.4	2.7	2.7	0	0	0	1.4	4.6	1.4	1.4	2.7	1.4	0	0	0	0	0	0	200730000	33997000	23430000	7882600	1	0	0	0	0	0	0	0	0	0	0	0	0	7007700	26016000	24711000	1	0	0	0	0	11063000	27020000	9798800	1	5873300	16465000	7462800	1	0	0	0	0	0	0	0	0	35	5735000	971330	669420	225220	0	0	0	0	0	0	0	0	0	200220	743310	706030	0	0	0	316070	772010	279970	167810	470430	213220	0	0	0	0	0	0	5.10653e-05	5.2262e-05	1.54274e-05	3.95849e-05	0	0	0	0	0	0	0	0	0	0	0	0	9.31699e-06	3.87063e-05	3.28575e-05	2.69602e-05	0	0	0	0	1.46116e-05	2.98927e-05	1.26143e-05	1.90395e-05	1.07834e-05	2.93209e-05	1.02795e-05	1.67946e-05	0	0	0	0	0	0	0	0	0	0	0	0	0	0	0	0	0	0	0	0	0	0	0	0	0	0	0	0	0	0	0	0	0	0	0	0	0	0	0	1	0	0	0	0	0	0	0	0	0	0	0	0	0	0	0	0	0	2	1	0	0	0	0	0	0	0	0	0	4	AIYPETFYR;EAWAPGDLSYATR;GLEPFEGGVK				2139	577;2277;4471	True;True;True	622;2458;4812	9581;9582;9583;9584;9585;9586;38788;75779;75780;75781;75782;75783;75784;75785;75786;75787;75788;75789;75790	6745;6746;28100;55150	6746;28100;55150			-1;-1	1	3.95849e-05	0
A0A2Z6M6U8	A0A2Z6M6U8	13	1	1	0		0		0		0		0		0		0		0		0		0		0		0		0		0		0		0		0		0		0		0		0		0		0		0		0		0		0		0		0		0		0		ATP citrate synthase	1	13	1	1	8	8	7	5	5	6	1	1	1	9	6	6	7	10	10	5	4	5	9	9	10	9	7	8	1	0	1	8	6	5	1	1	1	0	0	0	0	0	0	1	1	0	1	1	1	1	0	1	1	1	0	1	1	1	0	0	0	1	0	1	1	1	1	0	0	0	0	0	0	1	1	0	1	1	1	1	0	1	1	1	0	1	1	1	0	0	0	1	0	1	31.1	2.8	2.8	65.878	608	608	0	10.097	By MS/MS	By MS/MS	By MS/MS	By matching	By matching	By matching	By matching	By matching	By matching	By matching	By MS/MS	By matching	By MS/MS	By MS/MS	By MS/MS	By matching	By matching	By MS/MS	By MS/MS	By MS/MS	By matching	By MS/MS	By MS/MS	By MS/MS	By matching		By matching	By MS/MS	By matching	By MS/MS	20.7	19.6	17.4	10.2	11.5	15.3	1.8	1.8	1.8	21.4	15.5	14.6	16	24.7	24.7	10.7	8.1	10.7	20.2	23	24.8	22.7	17.4	18.6	1.8	0	1.8	21.1	15	11.3	188680000	11581000	10052000	9598400	1	0	0	0	0	0	0	0	0	6735600	12687000	0	1	12318000	12914000	14010000	1	4474800	0	6761200	1	16415000	19870000	0	1	10055000	10160000	15761000	1	0	0	0	0	15287000	0	0	0	33	5717500	350930	304590	290860	0	0	0	0	0	0	204110	384450	0	373270	391330	424560	135600	0	204880	497410	602110	0	304700	307870	477590	0	0	0	463240	0	0	1.84493e-05	2.37795e-05	1.99237e-05	2.07175e-05	0	0	0	0	0	0	0	0	6.65714e-06	1.14547e-05	0	6.03729e-06	1.73697e-05	2.03777e-05	1.97583e-05	1.91686e-05	1.48507e-05	0	1.54481e-05	1.00996e-05	2.29947e-05	2.33141e-05	0	1.54363e-05	1.958e-05	1.91889e-05	2.30251e-05	2.0598e-05	0	0	0	0	1.398e-05	0	0	4.65998e-06	0	0	0	0	0	0	0	0	0	0	0	0	0	0	0	0	0	0	0	0	0	0	0	0	0	0	0	0	0	0	1	1	0	0	0	0	0	0	0	0	1	0	1	1	1	0	0	1	1	1	0	1	1	1	0	0	0	1	0	1	14	DLVSSLVSGLLTIGPR;EAGAVVPTSYEAFETSIK;ETPSVAGIINPGSEGFQK;FGGAIDDAAR;GFGVGDVISLLWFK;GLTPYEFVEGMK;HPWEDVLYTK;SEVQFGHAGAK;SGGMSNELYNSIAR;SIGLIGHTFDQK;TTQALFYNYK;VTDGIYEGIAIGGDVFPGSTLSDHVLR;VVIGPATVGGIQAGAFK				2551	1804;2215;3094;3451;4172;4535;5194;10184;10289;10389;11596;12782;12946	False;False;False;False;False;False;False;False;False;False;False;False;True	1947;2394;3327;3707;4489;4879;4880;5583;10972;11081;11193;12478;13753;13929	30817;30818;30819;30820;30821;30822;30823;30824;30825;30826;30827;30828;30829;30830;30831;30832;30833;30834;30835;30836;30837;30838;30839;30840;30841;30842;30843;30844;30845;30846;30847;30848;30849;30850;30851;30852;30853;30854;30855;30856;30857;30858;30859;30860;30861;30862;30863;30864;37684;37685;37686;37687;37688;37689;37690;37691;37692;37693;37694;37695;52747;52748;58334;58335;58336;58337;58338;58339;58340;58341;58342;58343;58344;58345;58346;58347;58348;58349;58350;58351;58352;58353;58354;58355;58356;58357;70526;70527;70528;70529;70530;70531;70532;70533;70534;70535;70536;70537;70538;76690;76691;76692;76693;76694;76695;76696;76697;76698;76699;76700;87809;87810;87811;87812;87813;87814;87815;87816;87817;87818;87819;87820;87821;87822;172044;172045;172046;172047;172048;172049;172050;173887;173888;173889;173890;173891;173892;173893;173894;173895;173896;173897;173898;173899;173900;173901;175516;175517;175518;175519;175520;175521;175522;175523;175524;175525;175526;175527;175528;175529;175530;175531;175532;175533;175534;175535;175536;175537;175538;175539;175540;175541;175542;175543;175544;175545;175546;175547;175548;175549;175550;175551;195201;195202;195203;216570;216571;216572;216573;216574;216575;216576;216577;216578;216579;216580;216581;216582;216583;216584;216585;216586;220164;220165;220166;220167;220168;220169;220170;220171;220172;220173;220174;220175;220176;220177;220178;220179;220180;220181	22063;22064;22065;22066;22067;22068;22069;22070;22071;22072;22073;22074;22075;22076;22077;22078;22079;22080;22081;22082;22083;22084;22085;22086;22087;22088;22089;22090;22091;22092;22093;22094;22095;22096;22097;22098;22099;22100;22101;22102;27273;27274;27275;27276;27277;27278;27279;27280;38113;42321;42322;42323;42324;42325;42326;42327;42328;42329;42330;42331;42332;42333;42334;42335;42336;42337;51171;51172;51173;51174;51175;51176;51177;51178;51179;51180;51181;51182;51183;55782;55783;55784;55785;55786;55787;63994;63995;63996;63997;63998;63999;124578;124579;125956;125957;125958;125959;125960;125961;125962;125963;125964;125965;125966;125967;125968;125969;127064;127065;127066;127067;127068;127069;127070;127071;127072;127073;127074;127075;127076;127077;127078;127079;127080;127081;127082;127083;127084;127085;127086;127087;127088;127089;127090;127091;141376;141377;141378;157353;157354;157355;157356;157357;157358;157359;160021;160022;160023;160024;160025;160026;160027;160028;160029;160030;160031;160032;160033;160034	22073;27280;38113;42324;51179;55787;63996;124579;125965;127083;141377;157357;160033	1134;1135	179;476	-1	1	2.07175e-05	0
A0A2Z6MDS0;A0A2K3NRI7;A0A2K3N4N1;A0A2Z6NRI3	A0A2Z6MDS0;A0A2K3NRI7	5;3;1;1	5;3;1;1	3;2;1;1	0		0		0		0		0		0		0		0		0		0		0		0		0		0		0		0		0		0		0		0		0		0		0		0		0		0		0		0		0		0		0		CCT-theta;CCT-theta	4	5	5	3	3	4	3	0	0	0	0	0	0	0	0	0	2	2	2	0	0	0	2	3	2	1	1	2	0	0	0	0	0	0	3	4	3	0	0	0	0	0	0	0	0	0	2	2	2	0	0	0	2	3	2	1	1	2	0	0	0	0	0	0	2	3	2	0	0	0	0	0	0	0	0	0	1	1	1	0	0	0	0	1	1	0	0	1	0	0	0	0	0	0	12.5	12.5	7.9	58.821	546	546;554;123;378	0	12.029	By MS/MS	By MS/MS	By MS/MS										By MS/MS	By MS/MS	By MS/MS				By MS/MS	By MS/MS	By MS/MS	By MS/MS	By MS/MS	By MS/MS							8.4	10.4	6.4	0	0	0	0	0	0	0	0	0	4.4	4.4	4.4	0	0	0	4.6	6.4	4.4	2.6	2.6	4.4	0	0	0	0	0	0	193970000	24095000	24622000	25452000	1	0	0	0	0	0	0	0	0	0	0	0	0	21268000	16350000	16094000	1	0	0	0	0	8644100	19303000	4360500	1	6654900	7065900	20062000	1	0	0	0	0	0	0	0	0	33	5708300	730170	576450	771280	0	0	0	0	0	0	0	0	0	644490	495470	487700	0	0	0	261940	584930	132140	201660	214120	607950	0	0	0	0	0	0	3.83869e-05	4.50038e-05	5.2832e-05	4.54076e-05	0	0	0	0	0	0	0	0	0	0	0	0	2.99906e-05	2.58005e-05	2.26967e-05	2.61626e-05	0	0	0	0	1.21092e-05	2.26489e-05	5.95367e-06	1.35706e-05	1.29586e-05	1.33457e-05	2.93098e-05	1.8538e-05	0	0	0	0	0	0	0	0	14824000	10570000	11384000	0	0	0	0	0	0	0	0	0	11996000	8410700	7888200	0	0	0	0	7762400	2972400	0	0	9123700	0	0	0	0	0	0	3	6	1	0	0	0	0	0	0	0	0	0	2	1	1	0	0	0	2	2	0	1	1	1	0	0	0	0	0	0	21	ETGLDQYAIAK;FAESFEMIPR;IVPGAAATEIELAK;LFVTNDAATIVNELEVQHPAAK;NPVNFNVDNIR				2597	3082;3234;6313;7103;9006	True;True;True;True;True	3313;3474;6801;7629;9716	52466;52467;54720;54721;54722;54723;54724;54725;54726;54727;54728;106847;106848;106849;106850;106851;106852;106853;106854;106855;106856;106857;106858;120506;120507;153498;153499	37910;37911;39513;39514;39515;77989;77990;77991;77992;77993;77994;77995;77996;77997;77998;77999;87301;87302;87303;111201;111202	37911;39514;77996;87302;111202	1677	450	-1;-1;-1;-1	1	4.54076e-05	0
A0A2K3MWJ0	A0A2K3MWJ0	3	3	3	0		0		0		0		0		0		0		0		0		0		0		0		0		0		0		0		0		0		0		0		0		0		0		0		0		0		0		0		0		0		0		Subtilisin-like protease-like protein (Fragment)	1	3	3	3	3	3	3	0	0	0	0	0	0	0	0	0	0	0	0	0	0	0	0	0	0	0	0	0	0	0	0	0	0	0	3	3	3	0	0	0	0	0	0	0	0	0	0	0	0	0	0	0	0	0	0	0	0	0	0	0	0	0	0	0	3	3	3	0	0	0	0	0	0	0	0	0	0	0	0	0	0	0	0	0	0	0	0	0	0	0	0	0	0	0	9.6	9.6	9.6	57.934	543	543	0	8.7334	By MS/MS	By MS/MS	By MS/MS																												9.6	9.6	9.6	0	0	0	0	0	0	0	0	0	0	0	0	0	0	0	0	0	0	0	0	0	0	0	0	0	0	0	419200000	180610000	89100000	149490000	1	0	0	0	0	0	0	0	0	0	0	0	0	0	0	0	0	0	0	0	0	0	0	0	0	0	0	0	0	0	0	0	0	0	0	0	0	20	5673200	1694300	1414300	2564600	0	0	0	0	0	0	0	0	0	0	0	0	0	0	0	0	0	0	0	0	0	0	0	0	0	0	0	8.90736e-05	0.000110415	0.000175673	0.000125054	0	0	0	0	0	0	0	0	0	0	0	0	0	0	0	0	0	0	0	0	0	0	0	0	0	0	0	0	0	0	0	0	0	0	0	0	103950000	68755000	115180000	0	0	0	0	0	0	0	0	0	0	0	0	0	0	0	0	0	0	0	0	0	0	0	0	0	0	0	4	3	2	0	0	0	0	0	0	0	0	0	0	0	0	0	0	0	0	0	0	0	0	0	0	0	0	0	0	0	9	IAVVPNSLTFK;LATPFAYGSGHVQPDLAIDPGLVYDLGIK;YQFGNLQWTDGK				1172	5349;6787;13604	True;True;True	5755;7299;14627	90664;90665;90666;115066;115067;115068;115069;115070;115071;231512;231513;231514	66207;83562;83563;83564;83565;83566;83567;168591;168592	66207;83566;168591			-1	1	0.000125054	0
A0A2K3N2R0;A0A2Z6NDY2	A0A2K3N2R0;A0A2Z6NDY2	1;1	1;1	1;1	0		0		0		0		0		0		0		0		0		0		0		0		0		0		0		0		0		0		0		0		0		0		0		0		0		0		0		0		0		0		0		Oxidoreductase family NAD-binding rossmann fold protein;Uncharacterized protein	2	1	1	1	0	0	0	0	0	0	0	0	0	1	1	0	1	1	0	1	1	1	1	1	0	0	0	0	0	0	0	0	1	0	0	0	0	0	0	0	0	0	0	1	1	0	1	1	0	1	1	1	1	1	0	0	0	0	0	0	0	0	1	0	0	0	0	0	0	0	0	0	0	1	1	0	1	1	0	1	1	1	1	1	0	0	0	0	0	0	0	0	1	0	7.5	7.5	7.5	23.765	213	213;363	0	8.4734										By matching	By MS/MS		By MS/MS	By matching		By MS/MS	By matching	By matching	By MS/MS	By MS/MS									By MS/MS		0	0	0	0	0	0	0	0	0	7.5	7.5	0	7.5	7.5	0	7.5	7.5	7.5	7.5	7.5	0	0	0	0	0	0	0	0	7.5	0	78224000	0	0	0	0	0	0	0	0	0	0	0	0	13022000	19315000	0	1	4706900	4173500	0	1	4514100	4471700	7419700	1	5285400	6975100	0	1	0	0	0	0	0	0	0	0	0	8340600	0	0	14	5587400	0	0	0	0	0	0	0	0	0	930160	1379600	0	336210	298110	0	322440	319410	529980	377530	498220	0	0	0	0	0	0	0	0	595760	0	0	0	0	0	0	0	0	0	0	0	0	0	3.03376e-05	4.11054e-05	0	2.38143e-05	1.56451e-05	1.55234e-05	0	1.03895e-05	3.53131e-05	3.46854e-05	3.9961e-05	3.66531e-05	1.74528e-05	1.92914e-05	0	1.22481e-05	0	0	0	0	0	0	0	0	0	2.59418e-05	0	8.64726e-06	0	0	0	0	0	0	0	0	0	0	0	0	0	0	0	0	0	0	0	0	0	0	0	0	0	0	0	0	0	0	0	0	0	0	0	0	0	0	0	0	1	0	1	0	0	0	0	0	1	1	0	0	0	0	0	0	0	0	1	0	5	VHDYVIPNEENEALFR				1269	12180	TRUE	13106	205927;205928;205929;205930;205931;205932;205933;205934;205935;205936	149594;149595;149596;149597;149598	149598			-1;-1	1	3.66531e-05	0
I1HJ25	I1HJ25	1	1	1	0		0		0		0		0		0		0		0		0		0		0		0		0		0		0		0		0		0		0		0		0		0		0		0		0		0		0		0		0		0		0		FAD-binding FR-type domain-containing protein	1	1	1	1	1	1	1	0	0	0	0	0	0	0	0	0	0	1	1	0	0	0	1	1	1	1	1	1	0	0	0	0	0	0	1	1	1	0	0	0	0	0	0	0	0	0	0	1	1	0	0	0	1	1	1	1	1	1	0	0	0	0	0	0	1	1	1	0	0	0	0	0	0	0	0	0	0	1	1	0	0	0	1	1	1	1	1	1	0	0	0	0	0	0	8	8	8	30.697	289	289	0	6.936	By MS/MS	By MS/MS	By MS/MS											By MS/MS	By MS/MS				By MS/MS	By MS/MS	By MS/MS	By MS/MS	By MS/MS	By MS/MS							8	8	8	0	0	0	0	0	0	0	0	0	0	8	8	0	0	0	8	8	8	8	8	8	0	0	0	0	0	0	83771000	13332000	12677000	17259000	1	0	0	0	0	0	0	0	0	0	0	0	0	0	5912800	6439600	1	0	0	0	0	3811300	5798100	2828100	1	5431300	4819100	5462100	1	0	0	0	0	0	0	0	0	15	5584700	888790	845140	1150600	0	0	0	0	0	0	0	0	0	0	394190	429300	0	0	0	254090	386540	188540	362090	321270	364140	0	0	0	0	0	0	4.67259e-05	6.59806e-05	7.88151e-05	6.38405e-05	0	0	0	0	0	0	0	0	0	0	0	0	0	2.05266e-05	1.99789e-05	1.35018e-05	0	0	0	0	1.17463e-05	1.49671e-05	8.49481e-06	1.17361e-05	2.32679e-05	2.00241e-05	1.75555e-05	2.02825e-05	0	0	0	0	0	0	0	0	0	0	0	0	0	0	0	0	0	0	0	0	0	0	0	0	0	0	0	0	0	0	0	0	0	0	0	0	0	0	0	2	1	0	0	0	0	0	0	0	0	0	0	1	1	0	0	0	1	1	0	2	1	1	0	0	0	0	0	0	11	ITPTDAAETVLLFATGTGISPIR				3329	6225	TRUE	6706	104893;104894;104895;104896;104897;104898;104899;104900;104901;104902;104903	76212;76213;76214;76215;76216;76217;76218;76219;76220;76221;76222	76214			-1	1	6.38405e-05	0
A0A2K3L703;A0A2K3K4E4;A0A2Z6N4Q8;A0A2K3NTL3;A0A2K3M1C1	A0A2K3L703;A0A2K3K4E4;A0A2Z6N4Q8;A0A2K3NTL3;A0A2K3M1C1	1;1;1;1;1	1;1;1;1;1	1;1;1;1;1	0		0		0		0		0		0		0		0		0		0		0		0		0		0		0		0		0		0		0		0		0		0		0		0		0		0		0		0		0		0		0		Brassinosteroid-regulated protein bru1-like protein (Fragment);Brassinosteroid-regulated protein bru1-like protein (Fragment);Xyloglucan endotransglucosylase/hydrolase;Xyloglucan endotransglucosylase/hydrolase;Xyloglucan endotransglucosylase/hydrolase	5	1	1	1	0	0	1	0	0	0	0	0	0	1	0	0	0	0	0	0	0	0	0	0	0	1	0	0	0	0	0	0	0	1	0	0	1	0	0	0	0	0	0	1	0	0	0	0	0	0	0	0	0	0	0	1	0	0	0	0	0	0	0	1	0	0	1	0	0	0	0	0	0	1	0	0	0	0	0	0	0	0	0	0	0	1	0	0	0	0	0	0	0	1	7.7	7.7	7.7	17.466	156	156;176;208;273;273	0.0031817	2.877			By matching							By MS/MS												By matching								By matching	0	0	7.7	0	0	0	0	0	0	7.7	0	0	0	0	0	0	0	0	0	0	0	7.7	0	0	0	0	0	0	0	7.7	22173000	0	0	5270100	0	0	0	0	0	0	0	0	0	5451300	0	0	0	0	0	0	0	0	0	0	0	0	0	0	0	4497200	0	0	0	0	0	0	0	0	0	6954900	0	4	5543400	0	0	1317500	0	0	0	0	0	0	1362800	0	0	0	0	0	0	0	0	0	0	0	1124300	0	0	0	0	0	0	0	1738700	0	0	9.02476e-05	3.00825e-05	0	0	0	0	0	0	0	0	4.44483e-05	0	0	1.48161e-05	0	0	0	0	0	0	0	0	0	0	0	0	7.22474e-05	0	0	2.40825e-05	0	0	0	0	0	0	8.57928e-05	2.85976e-05	0	0	0	0	0	0	0	0	0	0	0	0	0	0	0	0	0	0	0	0	0	0	0	0	0	0	0	0	0	0	0	0	0	0	0	0	0	0	0	1	0	0	0	0	0	0	0	0	0	0	0	0	0	0	0	0	0	0	0	0	1	EQQFYLWFDPTK				307	2983	TRUE	3209	50814;50815;50816;50817	36645	36645			-1;-1;-1;-1;-1	0	3.00825e-05	0
A0A2K3PGW2	A0A2K3PGW2	2	2	2	0		0		0		0		0		0		0		0		0		0		0		0		0		0		0		0		0		0		0		0		0		0		0		0		0		0		0		0		0		0		0		Myosin heavy chain-related protein (Fragment)	1	2	2	2	2	1	1	0	0	0	0	0	0	0	0	0	2	1	2	0	0	0	2	2	0	2	0	2	0	0	0	0	0	0	2	1	1	0	0	0	0	0	0	0	0	0	2	1	2	0	0	0	2	2	0	2	0	2	0	0	0	0	0	0	2	1	1	0	0	0	0	0	0	0	0	0	2	1	2	0	0	0	2	2	0	2	0	2	0	0	0	0	0	0	5.5	5.5	5.5	41.433	364	364	0	3.5424	By MS/MS	By MS/MS	By matching										By MS/MS	By MS/MS	By MS/MS				By MS/MS	By MS/MS		By MS/MS		By MS/MS							5.5	2.5	3	0	0	0	0	0	0	0	0	0	5.5	2.5	5.5	0	0	0	5.5	5.5	0	5.5	0	5.5	0	0	0	0	0	0	104660000	19963000	6056400	10165000	1	0	0	0	0	0	0	0	0	0	0	0	0	9161800	5551200	8027100	1	0	0	0	0	11180000	13605000	0	1	13491000	0	7455900	1	0	0	0	0	0	0	0	0	19	5508200	1050700	318760	535010	0	0	0	0	0	0	0	0	0	482200	292170	422480	0	0	0	588420	716030	0	710080	0	392420	0	0	0	0	0	0	5.52379e-05	2.48858e-05	3.66477e-05	3.89238e-05	0	0	0	0	0	0	0	0	0	0	0	0	2.24386e-05	1.52141e-05	1.96615e-05	1.91047e-05	0	0	0	0	2.7202e-05	2.77251e-05	0	1.8309e-05	4.56297e-05	0	1.89189e-05	2.15162e-05	0	0	0	0	0	0	0	0	11954000	0	0	0	0	0	0	0	0	0	0	0	0	0	0	0	0	0	0	0	0	10139000	0	0	0	0	0	0	0	0	1	0	0	0	0	0	0	0	0	0	0	0	2	0	2	0	0	0	1	2	0	1	0	2	0	0	0	0	0	0	11	IQSLESQISDK;PLLEVISQK				2190	6077;9326	True;True	6542;10050	102415;102416;102417;102418;102419;102420;102421;102422;158516;158517;158518;158519;158520;158521;158522;158523;158524	74473;74474;74475;74476;74477;74478;114799;114800;114801;114802;114803	74475;114802			-1	1	3.89238e-05	0
A0A2K3LZ77	A0A2K3LZ77	2	2	2	0		0		0		0		0		0		0		0		0		0		0		0		0		0		0		0		0		0		0		0		0		0		0		0		0		0		0		0		0		0		0		Putative dolichyl-diphosphooligosaccharide-protein glycosyltransferase subunit 3b-like protein	1	2	2	2	1	1	1	0	0	0	0	0	0	0	0	0	0	0	1	0	0	0	1	2	0	0	0	0	0	0	0	0	0	0	1	1	1	0	0	0	0	0	0	0	0	0	0	0	1	0	0	0	1	2	0	0	0	0	0	0	0	0	0	0	1	1	1	0	0	0	0	0	0	0	0	0	0	0	1	0	0	0	1	2	0	0	0	0	0	0	0	0	0	0	7.8	7.8	7.8	39.144	345	345	0	4.0983	By MS/MS	By MS/MS	By MS/MS												By MS/MS				By MS/MS	By MS/MS											4.3	4.3	4.3	0	0	0	0	0	0	0	0	0	0	0	4.3	0	0	0	4.3	7.8	0	0	0	0	0	0	0	0	0	0	93327000	26580000	14662000	15136000	1	0	0	0	0	0	0	0	0	0	0	0	0	0	0	8921800	0	0	0	0	0	11052000	16974000	0	1	0	0	0	0	0	0	0	0	0	0	0	0	17	5489800	1563600	862500	890350	0	0	0	0	0	0	0	0	0	0	0	524810	0	0	0	650100	998490	0	0	0	0	0	0	0	0	0	0	8.22024e-05	6.73359e-05	6.09882e-05	7.01755e-05	0	0	0	0	0	0	0	0	0	0	0	0	0	0	2.44238e-05	8.14126e-06	0	0	0	0	3.00534e-05	3.86622e-05	0	2.29052e-05	0	0	0	0	0	0	0	0	0	0	0	0	0	0	0	0	0	0	0	0	0	0	0	0	0	0	0	0	0	0	0	0	0	0	0	0	0	0	0	0	0	0	1	0	0	0	0	0	0	0	0	0	0	0	0	0	0	0	0	0	1	1	0	0	0	0	0	0	0	0	0	0	3	LAESMAEFVEAK;SDSSIIHLNDQSIAR				839	6695;10121	True;True	7197;10907	113542;170929;170930;170931;170932;170933;170934	82482;123805;123806	82482;123806	463	168	-1	1	7.01755e-05	0
A0A2K3JLU6;A0A2K3N2J8;A0A2Z6LJJ9	A0A2K3JLU6;A0A2K3N2J8;A0A2Z6LJJ9	2;2;1	2;2;1	2;2;1	0		0		0		0		0		0		0		0		0		0		0		0		0		0		0		0		0		0		0		0		0		0		0		0		0		0		0		0		0		0		0		Pleiotropic drug resistance protein 1-like (Fragment);Pleiotropic drug resistance protein 1-like;ABC transporter domain-containing protein	3	2	2	2	1	2	2	0	0	0	0	0	0	0	0	0	1	1	1	0	0	0	1	1	2	1	0	1	0	0	0	0	0	0	1	2	2	0	0	0	0	0	0	0	0	0	1	1	1	0	0	0	1	1	2	1	0	1	0	0	0	0	0	0	1	2	2	0	0	0	0	0	0	0	0	0	1	1	1	0	0	0	1	1	2	1	0	1	0	0	0	0	0	0	9	9	9	27.845	245	245;474;1417	0.0046125	2.653	By MS/MS	By MS/MS	By MS/MS										By matching	By matching	By matching				By matching	By matching	By matching	By matching		By matching							4.1	9	9	0	0	0	0	0	0	0	0	0	4.1	4.1	4.1	0	0	0	4.1	4.1	9	4.1	0	4.1	0	0	0	0	0	0	76714000	5211100	3341800	15623000	1	0	0	0	0	0	0	0	0	0	0	0	0	4641900	6085900	6446000	1	0	0	0	0	4882900	6540800	14712000	1	3350300	0	5878500	1	0	0	0	0	0	0	0	0	14	5479600	372220	238700	1115900	0	0	0	0	0	0	0	0	0	331560	434710	460430	0	0	0	348780	467200	1050800	239310	0	419890	0	0	0	0	0	0	1.95685e-05	1.86355e-05	7.64382e-05	3.8214e-05	0	0	0	0	0	0	0	0	0	0	0	0	1.54287e-05	2.26366e-05	2.14276e-05	1.9831e-05	0	0	0	0	1.61237e-05	1.80903e-05	4.73446e-05	2.71862e-05	1.5378e-05	0	2.02433e-05	1.18738e-05	0	0	0	0	0	0	0	0	0	0	0	0	0	0	0	0	0	0	0	0	0	0	0	0	0	0	0	0	0	0	0	0	0	0	0	0	0	0	1	1	1	0	0	0	0	0	0	0	0	0	0	0	0	0	0	0	0	0	0	0	0	0	0	0	0	0	0	0	3	GGQEIYVGPLGR;YFESVDGVSK				213	4277;13368	True;True	4601;14375	72341;72342;72343;227619;227620;227621;227622;227623;227624;227625;227626;227627;227628;227629	52536;52537;165736	52536;165736			-1;-1;-1	1	3.8214e-05	0
A0A2K3PBG9	A0A2K3PBG9	1	1	1	0		0		0		0		0		0		0		0		0		0		0		0		0		0		0		0		0		0		0		0		0		0		0		0		0		0		0		0		0		0		0		Clp protease-related protein chloroplastic-like	1	1	1	1	1	0	0	0	0	0	0	0	0	0	0	0	0	1	1	0	0	0	1	1	0	1	1	1	0	0	0	0	0	0	1	0	0	0	0	0	0	0	0	0	0	0	0	1	1	0	0	0	1	1	0	1	1	1	0	0	0	0	0	0	1	0	0	0	0	0	0	0	0	0	0	0	0	1	1	0	0	0	1	1	0	1	1	1	0	0	0	0	0	0	3.8	3.8	3.8	31.806	288	288	0.0079505	2.4003	By MS/MS													By matching	By MS/MS				By MS/MS	By MS/MS		By matching	By MS/MS	By MS/MS							3.8	0	0	0	0	0	0	0	0	0	0	0	0	3.8	3.8	0	0	0	3.8	3.8	0	3.8	3.8	3.8	0	0	0	0	0	0	76530000	14727000	0	0	0	0	0	0	0	0	0	0	0	0	0	0	0	0	11187000	9281600	1	0	0	0	0	6822300	10303000	0	1	7612600	8463000	8134400	1	0	0	0	0	0	0	0	0	14	5466400	1051900	0	0	0	0	0	0	0	0	0	0	0	0	799050	662970	0	0	0	487310	735900	0	543760	604500	581030	0	0	0	0	0	0	5.5301e-05	0	0	1.84337e-05	0	0	0	0	0	0	0	0	0	0	0	0	0	4.16088e-05	3.08535e-05	2.41541e-05	0	0	0	0	2.25278e-05	2.84945e-05	0	1.70074e-05	3.49419e-05	3.76772e-05	2.8012e-05	3.35437e-05	0	0	0	0	0	0	0	0	0	0	0	0	0	0	0	0	0	0	0	0	0	0	0	0	0	0	0	0	0	0	0	0	0	0	0	0	0	0	1	0	0	0	0	0	0	0	0	0	0	0	0	0	0	0	0	0	0	0	0	0	0	1	0	0	0	0	0	0	2	ILATLGFNDEK				2090	5780	TRUE	6213	97523;97524;97525;97526;97527;97528;97529;97530	71173;71174	71173			-1	1	3.35437e-05	0
I1IHC0	I1IHC0	3	1	1	0		0		0		0		0		0		0		0		0		0		0		0		0		0		0		0		0		0		0		0		0		0		0		0		0		0		0		0		0		0		0		Large ribosomal subunit protein uL2 C-terminal domain-containing protein	1	3	1	1	3	3	3	0	0	0	0	0	0	0	0	0	1	2	2	0	0	0	2	2	3	3	2	2	0	0	0	0	0	0	1	1	1	0	0	0	0	0	0	0	0	0	0	1	0	0	0	0	1	1	1	1	1	1	0	0	0	0	0	0	1	1	1	0	0	0	0	0	0	0	0	0	0	1	0	0	0	0	1	1	1	1	1	1	0	0	0	0	0	0	16.1	7.3	7.3	28.207	261	261	0.0025748	2.9503	By MS/MS	By MS/MS	By MS/MS										By matching	By MS/MS	By matching				By MS/MS	By MS/MS	By MS/MS	By matching	By matching	By MS/MS							16.1	16.1	16.1	0	0	0	0	0	0	0	0	0	4.6	11.9	8.8	0	0	0	11.9	11.9	16.1	16.1	11.9	11.9	0	0	0	0	0	0	76480000	8049100	10188000	7046000	1	0	0	0	0	0	0	0	0	0	0	0	0	0	5612200	0	0	0	0	0	0	7614700	9915600	14134000	1	4317200	2900400	6702600	1	0	0	0	0	0	0	0	0	14	5462800	574940	727700	503290	0	0	0	0	0	0	0	0	0	0	400870	0	0	0	0	543900	708260	1009600	308370	207170	478760	0	0	0	0	0	0	3.0226e-05	5.6812e-05	3.44749e-05	4.05043e-05	0	0	0	0	0	0	0	0	0	0	0	0	0	2.08744e-05	0	6.95815e-06	0	0	0	0	2.51439e-05	2.74243e-05	4.54883e-05	3.26855e-05	1.98158e-05	1.29125e-05	2.30815e-05	1.86033e-05	0	0	0	0	0	0	0	0	0	0	0	0	0	0	0	0	0	0	0	0	0	0	0	0	0	0	0	0	0	0	0	0	0	0	0	0	0	0	1	1	1	0	0	0	0	0	0	0	0	0	0	0	0	0	0	0	1	1	2	0	0	1	0	0	0	0	0	0	8	AMIGQVAGGGR;ASGDYAIVISHNPDNGTSR;GVVTDVIHDPGR				3481	769;973;4925	False;True;False	832;1061;5297	12804;12805;12806;12807;12808;12809;16433;16434;16435;16436;16437;16438;16439;16440;16441;16442;83164;83165;83166;83167;83168;83169;83170;83171;83172;83173;83174;83175	8992;8993;8994;11544;11545;11546;11547;11548;11549;11550;11551;60598;60599;60600;60601;60602;60603;60604;60605;60606;60607;60608;60609	8993;11544;60599	809	165	-1	1	4.05043e-05	0
I1HG88	I1HG88	2	1	1	0		0		0		0		0		0		0		0		0		0		0		0		0		0		0		0		0		0		0		0		0		0		0		0		0		0		0		0		0		0		0		PDZ domain-containing protein	1	2	1	1	2	2	2	1	0	1	0	0	0	0	0	0	2	2	2	1	1	2	2	2	1	1	2	2	0	0	0	0	1	0	1	1	1	0	0	0	0	0	0	0	0	0	1	1	1	1	0	1	1	1	0	0	1	1	0	0	0	0	0	0	1	1	1	0	0	0	0	0	0	0	0	0	1	1	1	1	0	1	1	1	0	0	1	1	0	0	0	0	0	0	8.5	5.3	5.3	44.834	436	436	0	20.149	By MS/MS	By MS/MS	By MS/MS	By matching		By matching							By MS/MS	By MS/MS	By MS/MS	By MS/MS	By matching	By matching	By matching	By matching	By matching	By matching	By MS/MS	By MS/MS					By matching		8.5	8.5	8.5	3.2	0	3.2	0	0	0	0	0	0	8.5	8.5	8.5	5.3	3.2	8.5	8.5	8.5	3.2	3.2	8.5	8.5	0	0	0	0	3.2	0	97387000	14908000	9060500	9978600	1	0	0	0	0	0	0	0	0	0	0	0	0	10434000	9034600	7776900	1	3259700	0	3470500	1	7458200	6797200	0	1	0	7594900	7614400	1	0	0	0	0	0	0	0	0	18	5410400	828230	503360	554360	0	0	0	0	0	0	0	0	0	579670	501920	432050	181100	0	192810	414340	377620	0	0	421940	423020	0	0	0	0	0	0	4.35421e-05	3.92976e-05	3.79732e-05	4.0271e-05	0	0	0	0	0	0	0	0	0	0	0	0	2.69742e-05	2.61364e-05	2.01069e-05	2.44058e-05	1.98338e-05	0	1.4538e-05	1.14573e-05	1.91545e-05	1.46217e-05	0	1.12587e-05	0	2.62986e-05	2.03942e-05	1.55643e-05	0	0	0	0	0	0	0	0	0	0	0	0	0	0	0	0	0	0	0	0	0	0	0	0	0	0	0	0	0	0	0	0	0	0	0	0	0	0	2	0	0	0	0	0	0	0	0	0	0	0	1	1	1	0	0	0	0	0	0	0	1	0	0	0	0	0	0	0	6	LILGDIITSVNGTK;VYAIGNPFGLDHTLTTGVISGLR				3322	7359;13038	False;True	7896;14028	124755;124756;124757;124758;124759;124760;124761;124762;124763;124764;124765;124766;124767;124768;124769;124770;124771;124772;124773;124774;124775;124776;124777;124778;124779;124780;221663;221664;221665;221666;221667;221668;221669;221670;221671;221672;221673;221674	90249;90250;90251;90252;90253;90254;90255;90256;90257;90258;90259;90260;90261;90262;90263;90264;90265;90266;161084;161085;161086;161087;161088;161089;161090;161091	90259;161085			-1	1	4.0271e-05	0
A0A2Z6LP61;A0A0Q3P7B2	A0A2Z6LP61	3;1	1;1	1;1	0		0		0		0		0		0		0		0		0		0		0		0		0		0		0		0		0		0		0		0		0		0		0		0		0		0		0		0		0		0		0		Peptidase M48 domain-containing protein	2	3	1	1	2	2	2	0	0	0	0	0	0	0	0	0	3	3	3	0	0	0	3	3	3	3	3	2	0	0	0	0	0	0	1	1	1	0	0	0	0	0	0	0	0	0	1	1	1	0	0	0	1	1	1	1	1	1	0	0	0	0	0	0	1	1	1	0	0	0	0	0	0	0	0	0	1	1	1	0	0	0	1	1	1	1	1	1	0	0	0	0	0	0	9.6	3.9	3.9	36.892	335	335;328	0.00035026	3.4789	By MS/MS	By MS/MS	By MS/MS										By MS/MS	By MS/MS	By MS/MS				By MS/MS	By MS/MS	By MS/MS	By MS/MS	By MS/MS	By MS/MS							6.9	6.9	6.9	0	0	0	0	0	0	0	0	0	9.6	9.6	9.6	0	0	0	9.6	9.6	9.6	9.6	9.6	6.9	0	0	0	0	0	0	86181000	9629000	4215100	6164600	1	0	0	0	0	0	0	0	0	0	0	0	0	7749500	6844800	7280400	1	0	0	0	0	9566100	11301000	4436000	1	5681000	5613500	7700400	1	0	0	0	0	0	0	0	0	16	5386300	601810	263450	385290	0	0	0	0	0	0	0	0	0	484340	427800	455020	0	0	0	597880	706290	277250	355060	350840	481280	0	0	0	0	0	0	3.16387e-05	2.05677e-05	2.6392e-05	2.61995e-05	0	0	0	0	0	0	0	0	0	0	0	0	2.25382e-05	2.22768e-05	2.11759e-05	2.19969e-05	0	0	0	0	2.76393e-05	2.7348e-05	1.24917e-05	2.2493e-05	2.28161e-05	2.18671e-05	2.3203e-05	2.26287e-05	0	0	0	0	0	0	0	0	0	0	0	0	0	0	0	0	0	0	0	0	0	0	0	0	0	0	0	0	0	0	0	0	0	0	0	0	0	0	1	0	1	0	0	0	0	0	0	0	0	0	1	1	1	0	0	0	1	1	0	1	1	1	0	0	0	0	0	0	10	EHVNLIDER;LLYSGQLDTK;VVGQSADLFTLQR				2448	2586;7617;12931	False;False;True	2784;8171;13913	43806;43807;43808;43809;43810;43811;43812;43813;128806;128807;128808;128809;128810;128811;128812;128813;128814;128815;128816;128817;219926;219927;219928;219929;219930;219931;219932;219933;219934;219935;219936;219937	31538;31539;31540;31541;92965;92966;92967;92968;92969;92970;159828;159829;159830;159831;159832;159833;159834;159835;159836;159837	31540;92970;159829			-1;-1	1	2.61995e-05	0
A0A2K3KRC6	A0A2K3KRC6	1	1	1	0		0		0		0		0		0		0		0		0		0		0		0		0		0		0		0		0		0		0		0		0		0		0		0		0		0		0		0		0		0		0		Non-specific lipid-transfer protein (Fragment)	1	1	1	1	0	0	0	0	0	0	0	0	0	0	0	0	0	0	0	1	1	1	0	0	0	0	0	0	0	0	0	1	1	1	0	0	0	0	0	0	0	0	0	0	0	0	0	0	0	1	1	1	0	0	0	0	0	0	0	0	0	1	1	1	0	0	0	0	0	0	0	0	0	0	0	0	0	0	0	1	1	1	0	0	0	0	0	0	0	0	0	1	1	1	21.3	21.3	21.3	9.1785	94	94	0	4.2811																By MS/MS	By MS/MS	By MS/MS										By MS/MS	By MS/MS	By MS/MS	0	0	0	0	0	0	0	0	0	0	0	0	0	0	0	21.3	21.3	21.3	0	0	0	0	0	0	0	0	0	21.3	21.3	21.3	37288000	0	0	0	0	0	0	0	0	0	0	0	0	0	0	0	0	0	0	0	0	3020700	4200200	7605000	1	0	0	0	0	0	0	0	0	0	0	0	0	10584000	5293000	6585200	1	7	5326900	0	0	0	0	0	0	0	0	0	0	0	0	0	0	0	431530	600040	1086400	0	0	0	0	0	0	0	0	0	1512000	756150	940740	0	0	0	0	0	0	0	0	0	0	0	0	0	0	0	0	0	0	0	0	4.72605e-05	6.51595e-05	8.19155e-05	6.47785e-05	0	0	0	0	0	0	0	0	0	0	0	0	4.56301e-05	3.29258e-05	4.6419e-05	4.16583e-05	0	0	0	0	0	0	0	0	0	0	0	0	0	0	0	0	0	0	0	0	0	0	0	0	0	0	0	0	0	0	0	0	0	0	0	0	0	0	0	0	0	0	0	0	0	0	0	0	0	0	0	0	0	0	0	0	0	1	1	0	2	NAAGAIPGLNNNLAAGLPGK				363	8590	TRUE	9270	146691;146692;146693;146694;146695;146696	106156;106157	106156			-1	1	6.47785e-05	0
A0A2Z6MWH7	A0A2Z6MWH7	4	1	1	0		0		0		0		0		0		0		0		0		0		0		0		0		0		0		0		0		0		0		0		0		0		0		0		0		0		0		0		0		0		0		Proteasome alpha-type subunits domain-containing protein	1	4	1	1	2	3	3	0	1	1	0	0	0	1	1	0	4	3	2	0	1	1	2	2	3	1	2	3	0	0	0	0	0	1	0	1	0	0	0	0	0	0	0	0	0	0	1	1	1	0	0	0	0	0	0	0	1	0	0	0	0	0	0	0	0	1	0	0	0	0	0	0	0	0	0	0	1	1	1	0	0	0	0	0	0	0	1	0	0	0	0	0	0	0	35.7	9.6	9.6	17.533	157	157	1	-2	By matching	By MS/MS	By matching		By matching	By matching				By matching	By matching		By MS/MS	By MS/MS	By matching		By matching	By matching	By matching	By matching	By matching	By matching	By MS/MS	By matching						By matching	13.4	22.9	26.1	0	6.4	12.7	0	0	0	6.4	6.4	0	35.7	28.7	15.9	0	6.4	6.4	13.4	19.1	26.1	6.4	15.9	26.1	0	0	0	0	0	6.4	36988000	0	7426200	0	0	0	0	0	0	0	0	0	0	0	0	0	0	6934700	9177700	6636200	1	0	0	0	0	0	0	0	0	0	6813200	0	0	0	0	0	0	0	0	0	0	7	5284000	0	1060900	0	0	0	0	0	0	0	0	0	0	990670	1311100	948030	0	0	0	0	0	0	0	973310	0	0	0	0	0	0	0	0	8.28251e-05	0	2.76084e-05	0	0	0	0	0	0	0	0	0	0	0	0	4.60996e-05	6.82727e-05	4.41197e-05	5.28307e-05	0	0	0	0	0	0	0	0	0	6.06644e-05	0	2.02215e-05	0	0	0	0	0	0	0	0	0	0	0	0	0	0	0	0	0	0	0	0	0	0	0	0	0	0	0	0	0	0	0	0	0	0	0	0	0	0	0	0	0	0	0	0	0	0	0	0	0	0	0	1	0	0	0	0	0	0	0	0	0	0	0	0	0	0	0	0	1	EGFEGQISAK;NIEIGIIGADK;RYTDDMELDDAVHTAILTLK;VLTPAEIDDYLGEVE	+			2722	2461;8765;9989;12469	False;False;False;True	2649;9455;10763;13414	41505;41506;41507;41508;41509;41510;41511;41512;41513;41514;41515;41516;41517;41518;41519;41520;41521;41522;149834;149835;149836;149837;149838;149839;149840;168655;168656;168657;168658;168659;168660;168661;210937;210938;210939;210940;210941	29877;29878;29879;29880;29881;29882;29883;29884;29885;108463;108464;122063;122064;153223	29881;108463;122064;153223	1149	104	-1	1	5.28307e-05	0
A0A2K3M887	A0A2K3M887	2	2	2	0		0		0		0		0		0		0		0		0		0		0		0		0		0		0		0		0		0		0		0		0		0		0		0		0		0		0		0		0		0		0		Polcalcin Phl p 7	1	2	2	2	0	0	0	0	1	0	0	0	0	0	0	0	0	0	0	1	0	0	0	0	0	0	0	0	0	0	0	1	1	1	0	0	0	0	1	0	0	0	0	0	0	0	0	0	0	1	0	0	0	0	0	0	0	0	0	0	0	1	1	1	0	0	0	0	1	0	0	0	0	0	0	0	0	0	0	1	0	0	0	0	0	0	0	0	0	0	0	1	1	1	28.8	28.8	28.8	9.0602	80	80	0	4.4793					By MS/MS											By MS/MS												By MS/MS	By MS/MS	By MS/MS	0	0	0	0	13.8	0	0	0	0	0	0	0	0	0	0	15	0	0	0	0	0	0	0	0	0	0	0	15	15	15	21074000	0	0	0	0	0	0	0	0	0	0	0	0	0	0	0	0	0	0	0	0	7134700	0	0	0	0	0	0	0	0	0	0	0	0	0	0	0	11350000	0	2588600	1	4	5268400	0	0	0	0	0	0	0	0	0	0	0	0	0	0	0	1783700	0	0	0	0	0	0	0	0	0	0	0	2837600	0	647150	0	0	0	0	0	0	0	0	0	0	0	0	0	0	0	0	0	0	0	0	0.000195348	0	0	6.5116e-05	0	0	0	0	0	0	0	0	0	0	0	0	8.56349e-05	0	3.19324e-05	3.91891e-05	0	0	0	0	0	0	0	0	0	0	0	0	0	0	0	0	0	0	0	0	0	0	0	0	0	0	0	0	0	0	0	0	0	0	1	0	0	0	0	0	0	0	0	0	0	1	0	0	0	0	0	0	0	0	0	0	0	1	1	0	4	ISLSEFADALK;LLGLTSQDEVQR				901	6149;7511	True;True	6620;8062	103534;127214;127215;127216;127217;127218	75225;91995;91996;91997	75225;91997			-1	1	6.5116e-05	0
A0A2Z6NGD7;A0A2K3MW94	A0A2Z6NGD7;A0A2K3MW94	1;1	1;1	1;1	0		0		0		0		0		0		0		0		0		0		0		0		0		0		0		0		0		0		0		0		0		0		0		0		0		0		0		0		0		0		0		Chlorophyll a-b binding protein, chloroplastic;Chlorophyll a-b binding protein, chloroplastic (Fragment)	2	1	1	1	0	0	1	0	0	0	0	0	0	0	0	0	1	1	1	0	0	0	1	1	1	1	0	1	0	0	0	0	0	0	0	0	1	0	0	0	0	0	0	0	0	0	1	1	1	0	0	0	1	1	1	1	0	1	0	0	0	0	0	0	0	0	1	0	0	0	0	0	0	0	0	0	1	1	1	0	0	0	1	1	1	1	0	1	0	0	0	0	0	0	5.3	5.3	5.3	31.596	284	284;354	0.0043791	2.7584			By MS/MS										By MS/MS	By MS/MS	By matching				By MS/MS	By MS/MS	By matching	By matching		By MS/MS							0	0	5.3	0	0	0	0	0	0	0	0	0	5.3	5.3	5.3	0	0	0	5.3	5.3	5.3	5.3	0	5.3	0	0	0	0	0	0	47209000	0	0	3091600	0	0	0	0	0	0	0	0	0	0	0	0	0	4641800	4013100	6019600	1	0	0	0	0	6768800	9073700	4578200	1	2875900	0	6146300	1	0	0	0	0	0	0	0	0	9	5245400	0	0	343520	0	0	0	0	0	0	0	0	0	515750	445900	668850	0	0	0	752080	1008200	508690	319540	0	682920	0	0	0	0	0	0	0	0	2.35308e-05	7.8436e-06	0	0	0	0	0	0	0	0	0	0	0	0	2.39998e-05	2.32193e-05	3.11272e-05	2.61154e-05	0	0	0	0	3.47678e-05	3.90381e-05	2.29194e-05	3.22418e-05	2.05336e-05	0	3.29242e-05	1.78193e-05	0	0	0	0	0	0	0	0	0	0	0	0	0	0	0	0	0	0	0	0	0	0	0	0	0	0	0	0	0	0	0	0	0	0	0	0	0	0	0	0	0	0	0	0	0	0	0	0	0	0	1	1	0	0	0	0	1	1	0	0	0	0	0	0	0	0	0	0	4	WADIVNPGSVDIEPK				1162	13094	TRUE	14085	222583;222584;222585;222586;222587;222588;222589;222590;222591	161833;161834;161835;161836	161836			-1;-1	1	3.22418e-05	0
A0A023HPU7	A0A023HPU7	1	1	1	0		0		0		0		0		0		0		0		0		0		0		0		0		0		0		0		0		0		0		0		0		0		0		0		0		0		0		0		0		0		0		Small ribosomal subunit protein uS11c	1	1	1	1	1	0	0	0	0	0	0	0	0	0	0	0	1	0	0	0	0	0	1	1	1	0	0	0	0	0	0	0	0	0	1	0	0	0	0	0	0	0	0	0	0	0	1	0	0	0	0	0	1	1	1	0	0	0	0	0	0	0	0	0	1	0	0	0	0	0	0	0	0	0	0	0	1	0	0	0	0	0	1	1	1	0	0	0	0	0	0	0	0	0	10.9	10.9	10.9	15.083	138	138	0.00069061	3.3705	By MS/MS												By MS/MS						By MS/MS	By MS/MS	By MS/MS										10.9	0	0	0	0	0	0	0	0	0	0	0	10.9	0	0	0	0	0	10.9	10.9	10.9	0	0	0	0	0	0	0	0	0	20908000	4910900	0	0	0	0	0	0	0	0	0	0	0	0	0	0	0	0	0	0	0	0	0	0	0	8287300	0	7709300	1	0	0	0	0	0	0	0	0	0	0	0	0	4	5226900	1227700	0	0	0	0	0	0	0	0	0	0	0	0	0	0	0	0	0	2071800	0	1927300	0	0	0	0	0	0	0	0	0	6.45433e-05	0	0	2.15144e-05	0	0	0	0	0	0	0	0	0	0	0	0	0	0	0	0	0	0	0	0	9.5777e-05	0	8.68359e-05	6.0871e-05	0	0	0	0	0	0	0	0	0	0	0	0	0	0	0	0	0	0	0	0	0	0	0	0	0	0	0	0	0	0	0	0	0	0	0	0	0	0	0	0	0	0	0	0	0	0	0	0	0	0	0	0	0	0	1	0	0	0	0	0	1	1	1	0	0	0	0	0	0	0	0	0	4	STPFAAQTAAGNAIR				23	10842	TRUE	11677	182632;182633;182634;182635;182636;182637	132049;132050;132051;132052	132051			-1	1	6.0871e-05	0
A0A2K3NWD8;A0A2Z6PDI0	A0A2K3NWD8;A0A2Z6PDI0	1;1	1;1	1;1	0		0		0		0		0		0		0		0		0		0		0		0		0		0		0		0		0		0		0		0		0		0		0		0		0		0		0		0		0		0		0		Cytochrome c oxidase subunit 1;Cytochrome c oxidase subunit 1	2	1	1	1	0	1	1	0	0	0	0	0	0	0	0	0	1	1	1	0	0	0	0	0	0	0	1	1	0	0	0	0	0	0	0	1	1	0	0	0	0	0	0	0	0	0	1	1	1	0	0	0	0	0	0	0	1	1	0	0	0	0	0	0	0	1	1	0	0	0	0	0	0	0	0	0	1	1	1	0	0	0	0	0	0	0	1	1	0	0	0	0	0	0	6.2	6.2	6.2	60.329	547	547;801	0	5.1814		By MS/MS	By MS/MS										By matching	By matching	By matching								By matching	By matching							0	6.2	6.2	0	0	0	0	0	0	0	0	0	6.2	6.2	6.2	0	0	0	0	0	0	0	6.2	6.2	0	0	0	0	0	0	67502000	0	5891000	10200000	1	0	0	0	0	0	0	0	0	0	0	0	0	7685000	9231900	8715800	1	0	0	0	0	0	0	0	0	0	14736000	11042000	1	0	0	0	0	0	0	0	0	13	5192400	0	453160	784600	0	0	0	0	0	0	0	0	0	591150	710150	670450	0	0	0	0	0	0	0	1133500	849420	0	0	0	0	0	0	0	3.53785e-05	5.37444e-05	2.97076e-05	0	0	0	0	0	0	0	0	0	0	0	0	2.75084e-05	3.69795e-05	3.12016e-05	3.18965e-05	0	0	0	0	0	0	0	0	0	7.06487e-05	4.09513e-05	3.72e-05	0	0	0	0	0	0	0	0	0	0	0	0	0	0	0	0	0	0	0	0	0	0	0	0	0	0	0	0	0	0	0	0	0	0	0	0	0	0	0	1	1	0	0	0	0	0	0	0	0	0	0	0	0	0	0	0	0	0	0	0	0	0	0	0	0	0	0	0	2	ANIPWAVEQNSTTLEWLVQSPPAFHTFGELPAIK				1756	800	TRUE	874	13453;13454;13455;13456;13457;13458;13459	9411;9412	9411			-1;-1	1	3.72e-05	0
A0A2K3MDQ5;A0A2K3NR96	A0A2K3MDQ5;A0A2K3NR96	1;1	1;1	1;1	0		0		0		0		0		0		0		0		0		0		0		0		0		0		0		0		0		0		0		0		0		0		0		0		0		0		0		0		0		0		0		IAA-amino acid hydrolase ILR1-like protein (Fragment);IAA-amino acid hydrolase ILR1-like protein	2	1	1	1	0	0	1	0	0	0	0	0	0	0	0	1	0	1	1	1	0	0	1	1	1	0	0	1	0	0	0	0	1	1	0	0	1	0	0	0	0	0	0	0	0	1	0	1	1	1	0	0	1	1	1	0	0	1	0	0	0	0	1	1	0	0	1	0	0	0	0	0	0	0	0	1	0	1	1	1	0	0	1	1	1	0	0	1	0	0	0	0	1	1	8.8	8.8	8.8	23.258	216	216;444	0	12.865			By MS/MS									By MS/MS		By MS/MS	By MS/MS	By matching			By MS/MS	By MS/MS	By MS/MS			By MS/MS					By MS/MS	By MS/MS	0	0	8.8	0	0	0	0	0	0	0	0	8.8	0	8.8	8.8	8.8	0	0	8.8	8.8	8.8	0	0	8.8	0	0	0	0	8.8	8.8	46659000	0	0	0	0	0	0	0	0	0	0	0	0	0	0	0	0	0	8031400	6733000	1	2576600	0	0	0	5765300	6829200	5822500	1	0	0	5868600	0	0	0	0	0	0	0	5031900	0	9	5184300	0	0	0	0	0	0	0	0	0	0	0	0	0	892380	748120	286290	0	0	640590	758800	646950	0	0	652070	0	0	0	0	0	559100	0	0	0	0	0	0	0	0	0	0	0	0	0	0	0	0	0	4.64688e-05	3.48163e-05	2.7095e-05	3.1354e-05	0	0	1.04513e-05	2.96138e-05	2.93812e-05	2.91488e-05	2.93813e-05	0	0	3.14369e-05	1.0479e-05	0	0	0	0	0	0	2.75877e-05	9.1959e-06	0	0	0	0	0	0	0	0	0	0	0	0	0	0	0	0	0	0	0	0	0	0	0	0	0	0	0	0	0	0	0	0	1	0	0	0	0	0	0	0	0	1	0	1	1	0	0	0	1	1	0	0	0	1	0	0	0	0	1	1	9	IHENPELGYEEFETSELIR				939	5667	TRUE	6091	95598;95599;95600;95601;95602;95603;95604;95605;95606;95607;95608	69753;69754;69755;69756;69757;69758;69759;69760;69761	69758			-1;-1	1	2.93813e-05	0
A0A2K3L4J6;A0A2K3LVW7	A0A2K3L4J6;A0A2K3LVW7	2;2	2;2	2;2	0		0		0		0		0		0		0		0		0		0		0		0		0		0		0		0		0		0		0		0		0		0		0		0		0		0		0		0		0		0		0		Thylakoid lumenal 15.0 kDa protein (Fragment);Thylakoid lumenal 15.0 kDa protein	2	2	2	2	0	0	0	0	0	1	0	0	0	0	1	0	1	1	1	0	0	0	1	1	0	1	1	1	0	0	0	2	1	1	0	0	0	0	0	1	0	0	0	0	1	0	1	1	1	0	0	0	1	1	0	1	1	1	0	0	0	2	1	1	0	0	0	0	0	1	0	0	0	0	1	0	1	1	1	0	0	0	1	1	0	1	1	1	0	0	0	2	1	1	10.7	10.7	10.7	16.025	149	149;157	0	8.7381						By MS/MS					By MS/MS		By MS/MS	By MS/MS	By MS/MS				By MS/MS	By MS/MS		By MS/MS	By MS/MS	By matching				By MS/MS	By MS/MS	By MS/MS	0	0	0	0	0	10.7	0	0	0	0	10.7	0	10.7	10.7	10.7	0	0	0	10.7	10.7	0	10.7	10.7	10.7	0	0	0	10.7	10.1	10.1	117330000	0	0	0	0	0	0	0	0	0	0	0	0	0	0	0	0	9379500	8510400	8493800	1	0	0	0	0	5602500	8804900	0	1	6260000	10547000	9897800	1	0	0	0	0	29750000	3506200	16580000	1	5	5171800	0	0	0	0	0	0	0	0	0	0	0	0	1875900	1702100	1698800	0	0	0	1120500	1761000	0	1252000	2109300	1979600	0	0	0	1154400	701240	3316100	0	0	0	0	0	0	0	0	0	0	0	0	0	0	0	0	8.72927e-05	8.86332e-05	7.90593e-05	8.49951e-05	0	0	0	0	5.17995e-05	6.8187e-05	0	3.99955e-05	8.04534e-05	0.000131468	9.54384e-05	0.000102453	0	0	0	0	3.48382e-05	3.05348e-05	0.000163627	7.63332e-05	0	0	0	0	0	0	0	0	0	0	0	0	0	0	0	0	0	0	0	0	0	0	0	0	0	0	0	0	0	0	0	0	0	0	0	1	0	0	0	0	1	0	1	0	1	0	0	0	1	1	0	1	1	0	0	0	0	1	0	0	9	LTQEISALEEDTGVK;RLTQEISALEEDTGVK				494	8086;9915	True;True	8664;10679	137200;137201;137202;167716;167717;167718;167719;167720;167721;167722;167723;167724;167725;167726	98931;121359;121360;121361;121362;121363;121364;121365;121366	98931;121359			-1;-1	1	0.000102453	0
A0A2K3LEP1	A0A2K3LEP1	1	1	1	0		0		0		0		0		0		0		0		0		0		0		0		0		0		0		0		0		0		0		0		0		0		0		0		0		0		0		0		0		0		0		30S ribosomal protein s16-like (Fragment)	1	1	1	1	0	1	1	0	0	0	0	0	0	0	0	0	0	0	0	0	0	0	0	0	0	0	1	0	0	0	0	0	0	0	0	1	1	0	0	0	0	0	0	0	0	0	0	0	0	0	0	0	0	0	0	0	1	0	0	0	0	0	0	0	0	1	1	0	0	0	0	0	0	0	0	0	0	0	0	0	0	0	0	0	0	0	1	0	0	0	0	0	0	0	24.4	24.4	24.4	8.5474	78	78	0	8.4654		By MS/MS	By MS/MS																				By matching								0	24.4	24.4	0	0	0	0	0	0	0	0	0	0	0	0	0	0	0	0	0	0	0	24.4	0	0	0	0	0	0	0	15438000	0	4387300	7724300	1	0	0	0	0	0	0	0	0	0	0	0	0	0	0	0	0	0	0	0	0	0	0	0	0	0	3326100	0	0	0	0	0	0	0	0	0	0	3	5145900	0	1462400	2574800	0	0	0	0	0	0	0	0	0	0	0	0	0	0	0	0	0	0	0	1108700	0	0	0	0	0	0	0	0	0.00011417	0.000176371	9.68473e-05	0	0	0	0	0	0	0	0	0	0	0	0	0	0	0	0	0	0	0	0	0	0	0	0	0	6.9103e-05	0	2.30343e-05	0	0	0	0	0	0	0	0	0	0	0	0	0	0	0	0	0	0	0	0	0	0	0	0	0	0	0	0	0	0	0	0	0	0	0	0	0	0	0	1	1	0	0	0	0	0	0	0	0	0	0	0	0	0	0	0	0	0	0	0	0	0	0	0	0	0	0	0	2	YWLSVGAQPSESVETLLFR				622	13741	TRUE	14773	233621;233622;233623	170088;170089	170089			-1	1	9.68473e-05	0
A0A2Z6LIU4	A0A2Z6LIU4	2	1	1	0		0		0		0		0		0		0		0		0		0		0		0		0		0		0		0		0		0		0		0		0		0		0		0		0		0		0		0		0		0		0		Allene-oxide cyclase	1	2	1	1	2	1	2	0	1	0	0	0	0	0	0	0	1	2	2	0	0	0	2	2	2	2	2	2	0	0	0	0	0	0	1	0	1	0	0	0	0	0	0	0	0	0	0	1	1	0	0	0	1	1	1	1	1	1	0	0	0	0	0	0	1	0	1	0	0	0	0	0	0	0	0	0	0	1	1	0	0	0	1	1	1	1	1	1	0	0	0	0	0	0	22.1	12.4	12.4	16.661	145	145	0	11.626	By matching	By matching	By MS/MS		By matching								By matching	By matching	By MS/MS				By MS/MS	By MS/MS	By MS/MS	By matching	By matching	By MS/MS							22.1	9.7	22.1	0	9.7	0	0	0	0	0	0	0	9.7	22.1	22.1	0	0	0	22.1	22.1	22.1	22.1	22.1	22.1	0	0	0	0	0	0	100570000	9191700	0	5664900	1	0	0	0	0	0	0	0	0	0	0	0	0	0	8064500	7721400	1	0	0	0	0	0	23361000	27686000	1	5578400	4887200	8412100	1	0	0	0	0	0	0	0	0	8	5145800	1149000	0	708120	0	0	0	0	0	0	0	0	0	0	1008100	965170	0	0	0	0	1533500	1639100	697300	610900	1051500	0	0	0	0	0	0	6.04058e-05	0	4.85056e-05	3.63038e-05	0	0	0	0	0	0	0	0	0	0	0	0	0	5.24947e-05	4.49174e-05	3.24707e-05	0	0	0	0	0	5.93781e-05	7.38509e-05	4.44096e-05	4.48084e-05	3.80761e-05	5.06938e-05	4.45261e-05	0	0	0	0	0	0	0	0	0	0	0	0	0	0	0	0	0	0	0	0	0	0	0	0	0	0	0	9519900	15251000	0	0	0	0	0	0	0	0	0	0	0	0	0	0	0	0	0	0	0	0	0	0	0	1	0	0	0	1	1	1	0	0	1	0	0	0	0	0	0	5	DILVGDFVPSVQFTGNIR;VGVYQDVSEAQHAK				2414	1647;12172	True;False	1781;13096	28149;28150;28151;28152;28153;28154;28155;28156;28157;28158;28159;28160;28161;205802;205803;205804;205805;205806;205807;205808;205809;205810;205811;205812;205813;205814	20176;20177;20178;20179;20180;20181;20182;149513;149514;149515;149516;149517;149518;149519;149520;149521;149522;149523	20177;149519			-1	1	4.45261e-05	0
I1H1Z7;I1GSH4	I1H1Z7;I1GSH4	1;1	1;1	1;1	0		0		0		0		0		0		0		0		0		0		0		0		0		0		0		0		0		0		0		0		0		0		0		0		0		0		0		0		0		0		0		Large ribosomal subunit protein uL6 alpha-beta domain-containing protein;Large ribosomal subunit protein uL6 alpha-beta domain-containing protein	2	1	1	1	1	1	1	0	0	0	0	0	0	0	0	0	0	0	0	0	0	0	0	0	0	0	0	0	0	0	0	0	0	0	1	1	1	0	0	0	0	0	0	0	0	0	0	0	0	0	0	0	0	0	0	0	0	0	0	0	0	0	0	0	1	1	1	0	0	0	0	0	0	0	0	0	0	0	0	0	0	0	0	0	0	0	0	0	0	0	0	0	0	0	9	9	9	21.321	189	189;189	0.00035014	3.4729	By MS/MS	By MS/MS	By MS/MS																												9	9	9	0	0	0	0	0	0	0	0	0	0	0	0	0	0	0	0	0	0	0	0	0	0	0	0	0	0	0	51356000	16959000	16147000	18251000	1	0	0	0	0	0	0	0	0	0	0	0	0	0	0	0	0	0	0	0	0	0	0	0	0	0	0	0	0	0	0	0	0	0	0	0	0	10	5135600	1695900	1614700	1825100	0	0	0	0	0	0	0	0	0	0	0	0	0	0	0	0	0	0	0	0	0	0	0	0	0	0	0	8.91577e-05	0.000126061	0.000125018	0.000113412	0	0	0	0	0	0	0	0	0	0	0	0	0	0	0	0	0	0	0	0	0	0	0	0	0	0	0	0	0	0	0	0	0	0	0	0	0	0	0	0	0	0	0	0	0	0	0	0	0	0	0	0	0	0	0	0	0	0	0	0	0	0	0	0	0	0	1	1	1	0	0	0	0	0	0	0	0	0	0	0	0	0	0	0	0	0	0	0	0	0	0	0	0	0	0	0	3	VKDELVLDGNDIELVSR				3208	12310	TRUE	13242	208330;208331;208332	151424;151425;151426	151426			-1;-1	1	0.000113412	0
I1H8G4	I1H8G4	1	1	1	0		0		0		0		0		0		0		0		0		0		0		0		0		0		0		0		0		0		0		0		0		0		0		0		0		0		0		0		0		0		0		Mitochondrial outer membrane protein porin 5	1	1	1	1	1	1	1	0	0	0	0	0	0	0	0	0	1	1	1	0	0	0	1	1	1	1	1	1	0	0	0	0	0	0	1	1	1	0	0	0	0	0	0	0	0	0	1	1	1	0	0	0	1	1	1	1	1	1	0	0	0	0	0	0	1	1	1	0	0	0	0	0	0	0	0	0	1	1	1	0	0	0	1	1	1	1	1	1	0	0	0	0	0	0	4.3	4.3	4.3	29.423	277	277	0	4.2737	By MS/MS	By MS/MS	By MS/MS										By MS/MS	By MS/MS	By MS/MS				By MS/MS	By MS/MS	By MS/MS	By MS/MS	By MS/MS	By MS/MS							4.3	4.3	4.3	0	0	0	0	0	0	0	0	0	4.3	4.3	4.3	0	0	0	4.3	4.3	4.3	4.3	4.3	4.3	0	0	0	0	0	0	92409000	14670000	9980000	9762800	1	0	0	0	0	0	0	0	0	0	0	0	0	5126100	4734800	5249800	1	0	0	0	0	11045000	12514000	3200600	1	5646500	4908300	5571200	1	0	0	0	0	0	0	0	0	18	5133800	814980	554450	542380	0	0	0	0	0	0	0	0	0	284780	263040	291660	0	0	0	613640	695200	177810	313700	272680	309510	0	0	0	0	0	0	4.28455e-05	4.32862e-05	3.71525e-05	4.10948e-05	0	0	0	0	0	0	0	0	0	0	0	0	1.32519e-05	1.36972e-05	1.35734e-05	1.35075e-05	0	0	0	0	2.83679e-05	2.69186e-05	8.01136e-06	2.10993e-05	2.01583e-05	1.69956e-05	1.49218e-05	1.73586e-05	0	0	0	0	0	0	0	0	0	0	0	0	0	0	0	0	0	0	0	0	0	0	0	0	0	0	0	0	0	0	0	0	0	0	0	0	0	0	1	1	1	0	0	0	0	0	0	0	0	0	1	2	1	0	0	0	1	1	0	1	1	1	0	0	0	0	0	0	12	SLLTISGEFDTK				3297	10543	TRUE	11359	178250;178251;178252;178253;178254;178255;178256;178257;178258;178259;178260;178261	129190;129191;129192;129193;129194;129195;129196;129197;129198;129199;129200;129201	129197			-1	1	4.10948e-05	0
A0A2K3LFT5;A0A2K3LTY9;A0A2Z6M2J4;A0A2K3PIP7	A0A2K3LFT5;A0A2K3LTY9;A0A2Z6M2J4;A0A2K3PIP7	1;1;1;1	1;1;1;1	1;1;1;1	0		0		0		0		0		0		0		0		0		0		0		0		0		0		0		0		0		0		0		0		0		0		0		0		0		0		0		0		0		0		0		Aspartate-semialdehyde dehydrogenase-like protein (Fragment);Aspartate-semialdehyde dehydrogenase-like protein (Fragment);aspartate-semialdehyde dehydrogenase;aspartate-semialdehyde dehydrogenase	4	1	1	1	1	0	1	0	0	0	0	0	0	0	0	0	0	1	1	1	0	1	0	0	0	1	0	1	0	0	0	0	1	0	1	0	1	0	0	0	0	0	0	0	0	0	0	1	1	1	0	1	0	0	0	1	0	1	0	0	0	0	1	0	1	0	1	0	0	0	0	0	0	0	0	0	0	1	1	1	0	1	0	0	0	1	0	1	0	0	0	0	1	0	13.9	13.9	13.9	16.13	144	144;159;377;377	0	21.714	By MS/MS		By matching											By MS/MS	By MS/MS	By MS/MS		By MS/MS				By MS/MS		By MS/MS					By MS/MS		13.9	0	13.9	0	0	0	0	0	0	0	0	0	0	13.9	13.9	13.9	0	13.9	0	0	0	13.9	0	13.9	0	0	0	0	13.9	0	40929000	12893000	0	8469200	1	0	0	0	0	0	0	0	0	0	0	0	0	0	0	0	0	5797200	0	6448700	1	0	0	0	0	0	0	0	0	0	0	0	0	0	7320800	0	0	8	5116100	1611600	0	1058600	0	0	0	0	0	0	0	0	0	0	0	0	724660	0	806090	0	0	0	0	0	0	0	0	0	0	915100	0	8.47259e-05	0	7.25132e-05	5.2413e-05	0	0	0	0	0	0	0	0	0	0	0	0	0	0	0	0	7.93636e-05	0	6.07799e-05	4.67145e-05	0	0	0	0	0	0	0	0	0	0	0	0	0	3.98471e-05	0	1.32824e-05	0	0	0	0	0	0	0	0	0	0	0	0	0	0	0	0	0	0	0	0	0	0	0	0	0	0	0	0	0	0	1	0	0	0	0	0	0	0	0	0	0	0	0	1	1	0	0	2	0	0	0	1	0	1	0	0	0	0	2	0	9	AHAESVNLQFENPLDEDTAR				638	441	TRUE	474	7197;7198;7199;7200;7201;7202;7203;7204;7205	5113;5114;5115;5116;5117;5118;5119;5120;5121	5113			-1;-1;-1;-1	1	5.2413e-05	0
A0A2K3P9Y1;A0A2Z6M2X4;A0A2Z6NJ89;I1IYI9	A0A2K3P9Y1;A0A2Z6M2X4	4;3;1;1	4;3;1;1	3;2;0;0	0		0		0		0		0		0		0		0		0		0		0		0		0		0		0		0		0		0		0		0		0		0		0		0		0		0		0		0		0		0		0		Prohibitin;Prohibitin	4	4	4	3	2	1	3	0	0	0	0	0	0	0	0	0	0	2	2	0	0	0	2	2	4	3	2	1	0	0	0	0	0	0	2	1	3	0	0	0	0	0	0	0	0	0	0	2	2	0	0	0	2	2	4	3	2	1	0	0	0	0	0	0	2	0	2	0	0	0	0	0	0	0	0	0	0	1	2	0	0	0	1	1	3	2	1	1	0	0	0	0	0	0	28	28	24.4	30.493	279	279;279;277;285	0	9.5779	By matching	By matching	By MS/MS											By MS/MS	By MS/MS				By MS/MS	By MS/MS	By MS/MS	By MS/MS	By matching	By matching							17.2	3.6	19.4	0	0	0	0	0	0	0	0	0	0	12.2	17.2	0	0	0	12.2	10.8	28	19.4	12.2	8.6	0	0	0	0	0	0	180600000	9866400	7156600	16828000	1	0	0	0	0	0	0	0	0	0	0	0	0	0	18965000	6113500	1	0	0	0	0	20206000	22889000	49064000	1	13149000	12293000	4071600	1	0	0	0	0	0	0	0	0	17	5113800	580380	420970	479080	0	0	0	0	0	0	0	0	0	0	598440	359620	0	0	0	829380	754460	1316700	339020	375790	239500	0	0	0	0	0	0	3.0512e-05	3.28654e-05	3.28166e-05	3.20647e-05	0	0	0	0	0	0	0	0	0	0	0	0	0	3.11625e-05	1.67361e-05	1.59662e-05	0	0	0	0	3.83413e-05	2.92132e-05	5.93249e-05	4.22931e-05	2.17854e-05	2.34222e-05	1.15465e-05	1.8918e-05	0	0	0	0	0	0	0	0	0	0	9494300	0	0	0	0	0	0	0	0	0	0	10675000	0	0	0	0	8905300	11603000	16436000	9281000	8335900	0	0	0	0	0	0	0	0	0	1	0	0	0	0	0	0	0	0	0	0	1	1	0	0	0	0	2	3	0	0	0	0	0	0	0	0	0	8	AAIGLGAGATALNSSLYTVDGGQR;DLQMVNLTLR;GILDQSVGEGTHFLIPWVQK;VLSRPDTENLPTIVQNLGLEYDEK				2058	48;1764;4375;12462	True;True;True;True	50;1903;1904;4709;13407	728;729;730;731;732;733;734;30201;30202;30203;30204;30205;30206;30207;30208;30209;30210;74231;74232;74233;74234;210842;210843;210844;210845;210846	584;585;586;21630;21631;21632;54015;153154	585;21630;54015;153154	717	92	-1;-1;-1;-1	1	4.22931e-05	0
I1H5M2;I1GR80	I1H5M2;I1GR80	1;1	1;1	1;1	0		0		0		0		0		0		0		0		0		0		0		0		0		0		0		0		0		0		0		0		0		0		0		0		0		0		0		0		0		0		0		Large ribosomal subunit protein eL22;Uncharacterized protein	2	1	1	1	1	1	1	0	0	0	0	0	0	0	0	0	0	0	0	0	0	0	0	1	0	0	0	1	0	0	0	0	0	0	1	1	1	0	0	0	0	0	0	0	0	0	0	0	0	0	0	0	0	1	0	0	0	1	0	0	0	0	0	0	1	1	1	0	0	0	0	0	0	0	0	0	0	0	0	0	0	0	0	1	0	0	0	1	0	0	0	0	0	0	6.9	6.9	6.9	14.478	131	131;132	1	-2	By MS/MS	By matching	By matching																	By matching				By matching							6.9	6.9	6.9	0	0	0	0	0	0	0	0	0	0	0	0	0	0	0	0	6.9	0	0	0	6.9	0	0	0	0	0	0	35733000	13207000	7818000	6165100	1	0	0	0	0	0	0	0	0	0	0	0	0	0	0	0	0	0	0	0	0	0	4544800	0	0	0	0	3997900	0	0	0	0	0	0	0	0	0	7	5104700	1886700	1116900	880730	0	0	0	0	0	0	0	0	0	0	0	0	0	0	0	0	649260	0	0	0	571120	0	0	0	0	0	0	9.91886e-05	8.71971e-05	6.03292e-05	8.22383e-05	0	0	0	0	0	0	0	0	0	0	0	0	0	0	0	0	0	0	0	0	0	2.51398e-05	0	8.37992e-06	0	0	2.75342e-05	9.17808e-06	0	0	0	0	0	0	0	0	0	0	0	0	0	0	0	0	0	0	0	0	0	0	0	0	0	0	0	0	0	0	0	0	0	0	0	0	0	0	1	0	0	0	0	0	0	0	0	0	0	0	0	0	0	0	0	0	0	0	0	0	0	0	0	0	0	0	0	0	1	IMEIASLEK	+			3198	5893	TRUE	6340	99395;99396;99397;99398;99399	72466	72466	1911	37	-1;-1	1	8.22383e-05	0
A0A2K3L7N7	A0A2K3L7N7	5	1	0	0		0		0		0		0		0		0		0		0		0		0		0		0		0		0		0		0		0		0		0		0		0		0		0		0		0		0		0		0		0		0		Elongation factor 1-alpha	1	5	1	0	5	5	5	1	1	0	1	0	0	1	2	1	5	5	5	1	1	1	5	5	5	5	5	5	1	1	1	1	0	1	1	1	1	0	0	0	0	0	0	0	1	0	1	1	1	0	0	0	1	1	1	1	1	1	0	0	0	0	0	0	0	0	0	0	0	0	0	0	0	0	0	0	0	0	0	0	0	0	0	0	0	0	0	0	0	0	0	0	0	0	16.8	3.5	0	37.807	346	346	0.002321	3.1608	By MS/MS	By MS/MS	By MS/MS	By matching	By matching		By matching			By matching	By matching	By matching	By MS/MS	By MS/MS	By MS/MS	By matching	By matching	By matching	By MS/MS	By MS/MS	By MS/MS	By MS/MS	By MS/MS	By MS/MS	By matching	By matching	By matching	By matching		By matching	16.8	16.8	16.8	3.2	3.2	0	3.2	0	0	3.2	6.6	3.2	16.8	16.8	16.8	3.2	3.2	3.2	16.8	16.8	16.8	16.8	16.8	16.8	3.2	3.2	3.2	3.2	0	3.2	96874000	13036000	7778100	9095800	1	0	0	0	0	0	0	0	0	0	3401100	0	0	8135500	6267700	8872100	1	0	0	0	0	9304800	11629000	2445200	1	4792600	4569600	7546300	1	0	0	0	0	0	0	0	0	19	5098600	686100	409380	478720	0	0	0	0	0	0	0	179000	0	428190	329880	466950	0	0	0	489720	612070	128700	252240	240510	397170	0	0	0	0	0	0	3.607e-05	3.19605e-05	3.27919e-05	3.36075e-05	0	0	0	0	0	0	0	0	0	5.33333e-06	0	1.77778e-06	1.99253e-05	1.71778e-05	2.17311e-05	1.96114e-05	0	0	0	0	2.26392e-05	2.36997e-05	5.79867e-06	1.73792e-05	1.62089e-05	1.49905e-05	1.91479e-05	1.67824e-05	0	0	0	0	0	0	0	0	0	0	0	0	0	0	0	0	0	0	0	0	0	0	0	0	0	0	0	0	0	0	0	0	0	0	0	0	0	0	1	1	2	0	0	0	0	0	0	0	0	0	1	1	1	0	0	0	1	1	0	1	1	1	0	0	0	0	0	0	12	EHALLAFTLGVR;IGGIGTVPVGR;PLRLPLQDVYK;PMVVETFSEYPPLGR;QTVAVGVIK				534	2553;5595;9333;9352;9738	True;False;False;False;False	2749;6011;10057;10077;10488	43183;43184;43185;43186;43187;43188;43189;43190;43191;43192;43193;43194;43195;43196;94360;94361;94362;94363;94364;94365;94366;94367;94368;94369;94370;94371;94372;94373;94374;94375;94376;94377;94378;94379;94380;94381;94382;94383;94384;94385;158556;158557;158558;158559;158560;158561;158562;158563;158564;158565;158566;158567;158854;158855;158856;158857;158858;158859;158860;158861;158862;158863;158864;158865;158866;158867;158868;158869;158870;158871;158872;164635;164636;164637;164638;164639;164640;164641;164642;164643;164644;164645;164646	31103;31104;31105;31106;31107;31108;31109;31110;31111;31112;31113;31114;68859;68860;68861;68862;68863;68864;68865;68866;68867;68868;68869;68870;68871;68872;68873;68874;68875;68876;68877;114827;114828;114829;114830;114831;114832;114833;114834;114835;114836;114837;114838;114839;114840;114841;114842;114843;114844;115053;115054;115055;115056;115057;115058;115059;115060;115061;115062;115063;115064;115065;115066;115067;115068;115069;115070;115071;115072;119243;119244	31114;68867;114839;115055;119244	328	297	-1	1	3.36075e-05	0
A0A2K3MNE3;A0A2Z6MJC5	A0A2K3MNE3;A0A2Z6MJC5	3;2	3;2	3;2	0		0		0		0		0		0		0		0		0		0		0		0		0		0		0		0		0		0		0		0		0		0		0		0		0		0		0		0		0		0		0		Aldehyde dehydrogenase family 3 member chloroplastic-like (Fragment);Aldehyde dehydrogenase	2	3	3	3	1	1	1	0	0	0	0	0	0	0	0	0	2	2	2	0	0	0	3	2	2	1	1	1	0	0	0	0	0	1	1	1	1	0	0	0	0	0	0	0	0	0	2	2	2	0	0	0	3	2	2	1	1	1	0	0	0	0	0	1	1	1	1	0	0	0	0	0	0	0	0	0	2	2	2	0	0	0	3	2	2	1	1	1	0	0	0	0	0	1	5.9	5.9	5.9	59.721	542	542;545	0	6.4098	By matching	By MS/MS	By matching										By MS/MS	By matching	By matching				By MS/MS	By MS/MS	By MS/MS	By matching	By MS/MS	By matching						By matching	1.7	1.7	1.7	0	0	0	0	0	0	0	0	0	3.3	3.3	3.3	0	0	0	5.9	3.3	3.3	1.7	1.7	1.7	0	0	0	0	0	1.7	216130000	16258000	12054000	11550000	1	0	0	0	0	0	0	0	0	0	0	0	0	22319000	20064000	16371000	1	0	0	0	0	27437000	35439000	33974000	1	4361800	6443600	6444000	1	0	0	0	0	0	0	3413500	0	28	5075100	580640	430490	412490	0	0	0	0	0	0	0	0	0	516080	500870	385150	0	0	0	706530	796910	745910	155780	230130	230140	0	0	0	0	0	121910	3.05257e-05	3.36086e-05	2.82552e-05	3.07965e-05	0	0	0	0	0	0	0	0	0	0	0	0	2.40152e-05	2.60817e-05	1.79242e-05	2.26737e-05	0	0	0	0	3.26621e-05	3.08569e-05	3.36075e-05	3.23755e-05	1.00104e-05	1.43435e-05	1.10953e-05	1.18164e-05	0	0	0	0	0	0	6.01541e-06	2.00514e-06	0	0	0	0	0	0	0	0	0	0	0	0	11979000	11698000	10023000	0	0	0	12235000	19610000	25612000	0	0	0	0	0	0	0	0	0	0	0	0	0	0	0	0	0	0	0	0	0	1	0	0	0	0	0	2	2	2	0	1	0	0	0	0	0	0	0	8	FSFDSFSHK;ISQLEAIAK;PLAAYLFTNNEQLK				1024	3784;6162;9309	True;True;True	4066;6640;10033	63792;63793;63794;63795;63796;63797;63798;63799;63800;63801;103871;103872;103873;103874;103875;103876;103877;103878;103879;158279	46323;46324;46325;46326;46327;75494;75495;114649	46324;75494;114649			-1;-1	1	3.23755e-05	0
A0A2K3KD63;A0A2K3MK85	A0A2K3KD63;A0A2K3MK85	3;3	2;2	2;2	0		0		0		0		0		0		0		0		0		0		0		0		0		0		0		0		0		0		0		0		0		0		0		0		0		0		0		0		0		0		0		Pleiotropic drug resistance protein 1-like (Fragment);Pleiotropic drug resistance protein 1-like (Fragment)	2	3	2	2	2	2	1	0	0	0	0	0	0	0	0	0	1	0	0	0	0	0	2	1	1	0	1	1	0	0	0	0	0	0	2	1	1	0	0	0	0	0	0	0	0	0	0	0	0	0	0	0	1	1	0	0	1	1	0	0	0	0	0	0	2	1	1	0	0	0	0	0	0	0	0	0	0	0	0	0	0	0	1	1	0	0	1	1	0	0	0	0	0	0	25.4	20	20	20.086	185	185;317	0	5.0871	By MS/MS	By MS/MS	By MS/MS										By matching						By MS/MS	By MS/MS	By matching		By MS/MS	By MS/MS							20	10.8	5.4	0	0	0	0	0	0	0	0	0	5.4	0	0	0	0	0	10.8	5.4	5.4	0	5.4	5.4	0	0	0	0	0	0	55037000	12268000	4628300	9052700	1	0	0	0	0	0	0	0	0	0	0	0	0	0	0	0	0	0	0	0	0	6756200	9086900	0	1	0	5036500	8207500	1	0	0	0	0	0	0	0	0	11	5003300	1115300	420760	822970	0	0	0	0	0	0	0	0	0	0	0	0	0	0	0	614200	826080	0	0	457860	746140	0	0	0	0	0	0	5.86341e-05	3.2849e-05	5.63727e-05	4.92853e-05	0	0	0	0	0	0	0	0	0	0	0	0	0	0	0	0	0	0	0	0	2.83938e-05	3.19863e-05	0	2.01267e-05	0	2.85375e-05	3.59721e-05	2.15032e-05	0	0	0	0	0	0	0	0	0	0	0	0	0	0	0	0	0	0	0	0	0	0	0	0	0	0	0	0	0	0	0	0	0	0	0	0	0	0	1	0	0	0	0	0	0	0	0	0	0	0	0	0	0	0	0	0	0	1	0	0	0	0	0	0	0	0	0	0	2	GMVLPFEPHSITFDDIVYSVDMPAEMK;TGGYIDGDIK;TTLMDVLAGR				334	4571;11182;11582	True;True;False	4924;12037;12462	77197;188293;188294;188295;188296;188297;188298;188299;195041;195042;195043;195044;195045	56208;136442;141269;141270	56208;136442;141269	93;243;244;245	51;71;75;115	-1;-1	1	4.92853e-05	0
A0A2Z6NFP0;A0A2K3KC89	A0A2Z6NFP0;A0A2K3KC89	2;1	2;1	2;1	0		0		0		0		0		0		0		0		0		0		0		0		0		0		0		0		0		0		0		0		0		0		0		0		0		0		0		0		0		0		0		Glutamyl-tRNA(Gln) amidotransferase subunit A, chloroplastic/mitochondrial;Glutamyl-tRNA(Gln) amidotransferase subunit A chloroplastic/mitochondrial-like (Fragment)	2	2	2	2	0	1	1	0	0	0	0	0	0	0	0	0	2	1	1	1	1	1	1	2	1	1	1	1	0	0	0	1	0	0	0	1	1	0	0	0	0	0	0	0	0	0	2	1	1	1	1	1	1	2	1	1	1	1	0	0	0	1	0	0	0	1	1	0	0	0	0	0	0	0	0	0	2	1	1	1	1	1	1	2	1	1	1	1	0	0	0	1	0	0	6.6	6.6	6.6	54.936	516	516;108	0	4.8236		By MS/MS	By MS/MS										By MS/MS	By MS/MS	By MS/MS	By matching	By MS/MS	By MS/MS	By MS/MS	By MS/MS	By MS/MS	By matching	By MS/MS	By MS/MS				By matching			0	3.5	3.5	0	0	0	0	0	0	0	0	0	6.6	3.5	3.5	3.5	3.5	3.5	3.5	6.6	3.5	3.5	3.5	3.5	0	0	0	3.5	0	0	94561000	0	4205200	4546800	1	0	0	0	0	0	0	0	0	0	0	0	0	12533000	8871700	7525700	1	2378600	3441100	4720300	1	9682400	8910600	2835500	1	3679500	6846500	7760900	1	0	0	0	0	6622600	0	0	0	19	4976900	0	221330	239310	0	0	0	0	0	0	0	0	0	659650	466930	396090	125190	181110	248440	509600	468980	149240	193660	360340	408470	0	0	0	348560	0	0	0	1.72794e-05	1.63925e-05	1.1224e-05	0	0	0	0	0	0	0	0	0	0	0	0	3.0696e-05	2.43144e-05	1.84334e-05	2.44813e-05	1.37106e-05	1.96671e-05	1.87326e-05	1.73701e-05	2.35582e-05	1.81592e-05	6.72412e-06	1.61472e-05	1.24446e-05	2.24592e-05	1.96927e-05	1.81988e-05	0	0	0	0	1.05191e-05	0	0	3.50636e-06	0	0	0	0	0	0	0	0	0	0	0	0	0	0	0	0	0	0	0	0	0	0	0	0	0	0	0	0	0	0	0	0	1	0	0	0	0	0	0	0	0	0	2	1	1	0	0	1	1	2	0	0	1	2	0	0	0	0	0	0	12	ETIEDGVDAGVVSAIR;YGNQVHADELDSLYGDSR				2856	3088;13412	True;True	3320;14419	52605;52606;228211;228212;228213;228214;228215;228216;228217;228218;228219;228220;228221;228222;228223;228224;228225	38015;38016;166140;166141;166142;166143;166144;166145;166146;166147;166148;166149	38015;166147			-1;-1	1	2.44813e-05	0
A0A2Z6MWJ9;A0A2K3NZV0	A0A2Z6MWJ9;A0A2K3NZV0	2;2	2;2	2;2	0		0		0		0		0		0		0		0		0		0		0		0		0		0		0		0		0		0		0		0		0		0		0		0		0		0		0		0		0		0		0		NAD(P)H-quinone oxidoreductase subunit S, chloroplastic;Uncharacterized protein	2	2	2	2	1	0	1	0	0	0	0	0	0	0	0	0	1	1	0	0	0	0	0	1	0	0	0	2	0	0	0	0	0	0	1	0	1	0	0	0	0	0	0	0	0	0	1	1	0	0	0	0	0	1	0	0	0	2	0	0	0	0	0	0	1	0	1	0	0	0	0	0	0	0	0	0	1	1	0	0	0	0	0	1	0	0	0	2	0	0	0	0	0	0	11	11	11	26.475	237	237;237	0	4.6301	By MS/MS		By MS/MS										By MS/MS	By MS/MS						By MS/MS				By MS/MS							5.9	0	5.1	0	0	0	0	0	0	0	0	0	5.1	5.1	0	0	0	0	0	5.1	0	0	0	11	0	0	0	0	0	0	54143000	6679900	0	4691700	1	0	0	0	0	0	0	0	0	0	0	0	0	12355000	10012000	0	1	0	0	0	0	0	12671000	0	0	0	0	7732500	0	0	0	0	0	0	0	0	0	11	4922100	607260	0	426520	0	0	0	0	0	0	0	0	0	1123200	910180	0	0	0	0	0	1151900	0	0	0	702960	0	0	0	0	0	0	3.19252e-05	0	2.92162e-05	2.03805e-05	0	0	0	0	0	0	0	0	0	0	0	0	5.22667e-05	4.73957e-05	0	3.32208e-05	0	0	0	0	0	4.46023e-05	0	1.48674e-05	0	0	3.38904e-05	1.12968e-05	0	0	0	0	0	0	0	0	0	0	0	0	0	0	0	0	0	0	0	0	0	0	0	0	0	0	0	0	0	0	0	0	0	0	0	0	0	0	1	0	1	0	0	0	0	0	0	0	0	0	0	0	0	0	0	0	0	1	0	0	0	2	0	0	0	0	0	0	5	AGVLFEGGNWDK;ELMGLTGGFPGGEK				1830	429;2816	True;True	459;3026	7078;7079;7080;7081;7082;48021;48022	5041;5042;5043;34727;34728	5042;34727	1198	114	-1;-1	1	3.32208e-05	0
A0A2Z6LLB7;A0A2Z6NDS8;A0A2K3P399	A0A2Z6LLB7;A0A2Z6NDS8;A0A2K3P399	2;2;2	2;2;2	1;1;1	0		0		0		0		0		0		0		0		0		0		0		0		0		0		0		0		0		0		0		0		0		0		0		0		0		0		0		0		0		0		0		MO25-like protein;MO25-like protein;Mo25-like protein at5g47540-like protein	3	2	2	1	2	2	2	0	0	0	0	0	0	0	0	0	1	1	1	0	0	0	1	1	1	1	1	1	0	0	0	0	0	0	2	2	2	0	0	0	0	0	0	0	0	0	1	1	1	0	0	0	1	1	1	1	1	1	0	0	0	0	0	0	1	1	1	0	0	0	0	0	0	0	0	0	1	1	1	0	0	0	1	1	1	1	1	1	0	0	0	0	0	0	7.3	7.3	3.5	33.031	286	286;337;385	0	4.8609	By MS/MS	By MS/MS	By MS/MS										By MS/MS	By MS/MS	By MS/MS				By MS/MS	By MS/MS	By MS/MS	By MS/MS	By MS/MS	By MS/MS							7.3	7.3	7.3	0	0	0	0	0	0	0	0	0	3.5	3.5	3.5	0	0	0	3.5	3.5	3.5	3.5	3.5	3.5	0	0	0	0	0	0	86253000	16284000	8301500	5235900	1	0	0	0	0	0	0	0	0	0	0	0	0	5977600	5049800	7465500	1	0	0	0	0	6801000	7460900	8047200	1	5806200	5339100	4484100	1	0	0	0	0	0	0	0	0	18	4791800	904660	461200	290880	0	0	0	0	0	0	0	0	0	332090	280540	414750	0	0	0	377830	414500	447070	322570	296610	249120	0	0	0	0	0	0	4.75603e-05	3.60062e-05	1.9925e-05	3.44971e-05	0	0	0	0	0	0	0	0	0	0	0	0	1.54534e-05	1.46085e-05	1.93018e-05	1.64546e-05	0	0	0	0	1.74667e-05	1.60497e-05	2.01431e-05	1.78865e-05	2.07283e-05	1.84871e-05	1.20103e-05	1.70752e-05	0	0	0	0	0	0	0	0	0	0	0	0	0	0	0	0	0	0	0	0	0	0	0	0	0	0	0	0	0	0	0	0	0	0	0	0	0	0	1	0	1	0	0	0	0	0	0	0	0	0	0	0	0	0	0	0	0	1	0	0	0	0	0	0	0	0	0	0	3	DATQVVANLQR;LLESSNYITR				1908	1332;7481	True;True	1447;8029	22793;22794;22795;126697;126698;126699;126700;126701;126702;126703;126704;126705;126706;126707;126708	16068;16069;91605	16069;91605			-1;-1;-1	1	3.44971e-05	0
A0A2Z6LX37;A0A2K3N8Y0	A0A2Z6LX37;A0A2K3N8Y0	1;1	1;1	1;1	0		0		0		0		0		0		0		0		0		0		0		0		0		0		0		0		0		0		0		0		0		0		0		0		0		0		0		0		0		0		0		Uncharacterized protein;Uncharacterized protein	2	1	1	1	1	1	1	0	0	0	0	0	0	0	0	0	0	1	0	0	0	0	0	0	0	0	0	0	0	0	0	0	0	0	1	1	1	0	0	0	0	0	0	0	0	0	0	1	0	0	0	0	0	0	0	0	0	0	0	0	0	0	0	0	1	1	1	0	0	0	0	0	0	0	0	0	0	1	0	0	0	0	0	0	0	0	0	0	0	0	0	0	0	0	4.5	4.5	4.5	24.265	221	221;221	0.0093732	2.3687	By MS/MS	By MS/MS	By matching											By MS/MS																	4.5	4.5	4.5	0	0	0	0	0	0	0	0	0	0	4.5	0	0	0	0	0	0	0	0	0	0	0	0	0	0	0	0	47397000	19457000	13451000	12406000	1	0	0	0	0	0	0	0	0	0	0	0	0	0	2084100	0	0	0	0	0	0	0	0	0	0	0	0	0	0	0	0	0	0	0	0	0	0	10	4739700	1945700	1345100	1240600	0	0	0	0	0	0	0	0	0	0	208410	0	0	0	0	0	0	0	0	0	0	0	0	0	0	0	0	0.00010229	0.000105013	8.498e-05	9.74277e-05	0	0	0	0	0	0	0	0	0	0	0	0	0	1.08525e-05	0	3.6175e-06	0	0	0	0	0	0	0	0	0	0	0	0	0	0	0	0	0	0	0	0	0	0	0	0	0	0	0	0	0	0	0	0	0	0	0	0	0	0	0	0	0	0	0	0	0	0	0	0	0	0	1	1	0	0	0	0	0	0	0	0	0	0	0	0	0	0	0	0	0	0	0	0	0	0	0	0	0	0	0	0	2	AMILDLQGFR				1369	770	TRUE	833	12810;12811;12812;12813	8995;8996	8996	800	106	-1;-1	1	9.74277e-05	0
A0A2Z6PW19;A0A2K3N963;A0A1B5Z8D1;I1IY48;I1H4H3;A0A2Z6LHY7;A0A2K3NGD5	A0A2Z6PW19;A0A2K3N963;A0A1B5Z8D1	6;6;3;2;2;2;1	3;3;0;0;0;1;0	3;3;0;0;0;1;0	0		0		0		0		0		0		0		0		0		0		0		0		0		0		0		0		0		0		0		0		0		0		0		0		0		0		0		0		0		0		0		PCI domain-containing protein;26S proteasome non-ATPase regulatory subunit 11-like protein;PCI domain-containing protein (Fragment)	7	6	3	3	6	4	4	0	0	0	0	0	0	1	0	0	3	5	5	2	1	1	3	3	4	4	4	4	0	0	0	0	0	0	3	2	2	0	0	0	0	0	0	1	0	0	1	3	3	2	1	1	1	1	2	2	2	2	0	0	0	0	0	0	3	2	2	0	0	0	0	0	0	1	0	0	1	3	3	2	1	1	1	1	2	2	2	2	0	0	0	0	0	0	20.4	8.3	8.3	47.098	422	422;422;286;426;428;436;164	0	7.9039	By MS/MS	By MS/MS	By MS/MS							By MS/MS			By MS/MS	By MS/MS	By MS/MS	By MS/MS	By matching	By matching	By MS/MS	By MS/MS	By MS/MS	By MS/MS	By MS/MS	By MS/MS							20.4	10.9	10.9	0	0	0	0	0	0	3.1	0	0	8.3	13.7	13.7	5.9	3.1	3.1	7.8	7.8	10.9	10.9	10.9	10.9	0	0	0	0	0	0	127820000	17094000	10295000	14717000	1	0	0	0	0	0	0	0	0	6566900	0	0	0	4192900	8697800	7803200	1	5628000	4119100	6496300	1	6860500	12371000	7183900	1	4991700	4592000	6215700	1	0	0	0	0	0	0	0	0	27	4734200	633100	381280	545070	0	0	0	0	0	0	243220	0	0	155290	322140	289010	208440	152560	240600	254090	458190	266070	184880	170070	230210	0	0	0	0	0	0	3.32837e-05	2.97668e-05	3.73368e-05	3.34624e-05	0	0	0	0	0	0	0	0	7.93272e-06	0	0	2.64424e-06	7.22623e-06	1.67748e-05	1.345e-05	1.24837e-05	2.2828e-05	1.65668e-05	1.81415e-05	1.91788e-05	1.17463e-05	1.77414e-05	1.1988e-05	1.38252e-05	1.18804e-05	1.06001e-05	1.10986e-05	1.1193e-05	0	0	0	0	0	0	0	0	0	0	0	0	0	0	0	0	0	0	0	0	0	0	0	0	0	0	0	0	0	0	0	0	0	0	0	0	0	0	2	1	1	0	0	0	0	0	0	0	0	0	1	2	2	0	0	0	1	1	0	1	2	3	0	0	0	0	0	0	17	AQLEEDPIVHR;EQAITNLTELLR;LFETALQDYK;LLLVDIDLLESK;TAANAIYVPPAQQGAIDLQSGILHAEEK;VLDDPSSSPEALR				1372	927;2961;7033;7535;10988;12329	False;True;True;False;False;True	1014;3183;7553;8086;11831;13262	15842;15843;15844;15845;15846;15847;15848;15849;15850;15851;15852;15853;15854;15855;15856;50556;50557;50558;50559;50560;119414;119415;119416;119417;119418;119419;119420;119421;119422;119423;119424;127539;127540;127541;127542;127543;127544;127545;127546;127547;127548;127549;127550;185054;208665;208666;208667;208668;208669;208670;208671;208672;208673;208674;208675;208676;208677	11154;11155;11156;11157;11158;11159;11160;11161;11162;11163;11164;11165;11166;36454;36455;36456;36457;86513;86514;86515;86516;86517;92199;92200;92201;92202;92203;92204;92205;92206;92207;92208;92209;133835;151636;151637;151638;151639;151640;151641;151642;151643	11165;36457;86516;92200;133835;151638			-1;-1;-1;-1;-1;-1;-1	1	3.34624e-05	0
I1HZ52	I1HZ52	1	1	1	0		0		0		0		0		0		0		0		0		0		0		0		0		0		0		0		0		0		0		0		0		0		0		0		0		0		0		0		0		0		0		Peroxidase	1	1	1	1	1	1	1	0	0	0	0	0	0	0	0	0	1	0	1	0	0	0	0	0	1	1	1	0	0	0	0	0	0	0	1	1	1	0	0	0	0	0	0	0	0	0	1	0	1	0	0	0	0	0	1	1	1	0	0	0	0	0	0	0	1	1	1	0	0	0	0	0	0	0	0	0	1	0	1	0	0	0	0	0	1	1	1	0	0	0	0	0	0	0	3.1	3.1	3.1	34.355	319	319	0.0046397	2.6854	By MS/MS	By MS/MS	By MS/MS										By MS/MS		By matching						By MS/MS	By matching	By matching								3.1	3.1	3.1	0	0	0	0	0	0	0	0	0	3.1	0	3.1	0	0	0	0	0	3.1	3.1	3.1	0	0	0	0	0	0	0	66029000	13493000	13827000	13053000	1	0	0	0	0	0	0	0	0	0	0	0	0	5370800	0	4356200	1	0	0	0	0	0	0	8233400	0	4316700	3379700	0	1	0	0	0	0	0	0	0	0	14	4716400	963750	987640	932350	0	0	0	0	0	0	0	0	0	383630	0	311150	0	0	0	0	0	588100	308330	241410	0	0	0	0	0	0	0	5.06668e-05	7.71057e-05	6.38651e-05	6.38792e-05	0	0	0	0	0	0	0	0	0	0	0	0	1.78518e-05	0	1.44804e-05	1.07774e-05	0	0	0	0	0	0	2.64973e-05	8.83243e-06	1.98132e-05	1.50466e-05	0	1.16199e-05	0	0	0	0	0	0	0	0	0	0	0	0	0	0	0	0	0	0	0	0	0	0	0	0	0	0	0	0	0	0	0	0	0	0	0	0	0	0	1	1	0	0	0	0	0	0	0	0	0	0	0	0	0	0	0	0	0	0	1	0	0	0	0	0	0	0	0	0	3	PLTGTAGQIR				3404	9342	TRUE	10067	158701;158702;158703;158704;158705;158706;158707;158708	114947;114948;114949	114948			-1	1	6.38792e-05	0
I1IWZ6	I1IWZ6	2	1	1	0		0		0		0		0		0		0		0		0		0		0		0		0		0		0		0		0		0		0		0		0		0		0		0		0		0		0		0		0		0		0		Acyl-[acyl-carrier-protein] desaturase	1	2	1	1	0	0	1	0	0	0	0	0	0	0	1	0	2	2	1	1	0	0	1	1	1	0	2	2	0	0	0	1	1	1	0	0	1	0	0	0	0	0	0	0	1	0	1	1	1	1	0	0	1	1	1	0	1	1	0	0	0	1	1	1	0	0	1	0	0	0	0	0	0	0	1	0	1	1	1	1	0	0	1	1	1	0	1	1	0	0	0	1	1	1	5.9	3.1	3.1	44.646	392	392	0.0023049	3.0943			By MS/MS								By matching		By MS/MS	By MS/MS	By MS/MS	By MS/MS			By MS/MS	By MS/MS	By MS/MS		By MS/MS	By matching				By MS/MS	By matching	By MS/MS	0	0	3.1	0	0	0	0	0	0	0	3.1	0	5.9	5.9	3.1	3.1	0	0	3.1	3.1	3.1	0	5.9	5.9	0	0	0	3.1	3.1	3.1	103620000	0	0	0	0	0	0	0	0	0	0	0	0	0	6342000	0	0	6613400	9018600	6593100	1	4401200	0	0	0	7817100	8937700	9822400	1	0	5530900	6211300	1	0	0	0	0	14812000	8641600	8879800	1	22	4710000	0	0	0	0	0	0	0	0	0	0	288270	0	300610	409940	299690	200050	0	0	355320	406260	446470	0	251400	282330	0	0	0	673250	392800	403630	0	0	0	0	0	0	0	0	0	0	0	0	0	8.58904e-06	0	2.86301e-06	1.39885e-05	2.13468e-05	1.39471e-05	1.64274e-05	2.19092e-05	0	0	7.30305e-06	1.64261e-05	1.57306e-05	2.0116e-05	1.74242e-05	0	1.56692e-05	1.36114e-05	9.76021e-06	0	0	0	0	2.03178e-05	1.71041e-05	1.99163e-05	1.91127e-05	0	0	0	0	0	0	0	0	0	0	0	0	0	0	0	0	0	0	0	0	0	0	0	0	0	0	0	0	0	0	0	0	1	0	0	0	0	0	0	0	0	0	1	1	1	0	0	0	1	1	1	0	1	0	0	0	0	1	0	1	10	ATFISHGNTAR;VADLTGLSGEGR				3522	1037;11754	False;True	1131;12648	17494;17495;17496;17497;198134;198135;198136;198137;198138;198139;198140;198141;198142;198143;198144;198145;198146;198147	12330;12331;143634;143635;143636;143637;143638;143639;143640;143641;143642;143643	12331;143640			-1	1	1.91127e-05	0
A0A2K3PLE4	A0A2K3PLE4	1	1	1	0		0		0		0		0		0		0		0		0		0		0		0		0		0		0		0		0		0		0		0		0		0		0		0		0		0		0		0		0		0		0		Reticulon-like protein	1	1	1	1	0	1	1	0	0	0	0	0	0	0	0	0	0	0	0	0	0	0	1	1	1	0	0	1	0	0	0	0	0	0	0	1	1	0	0	0	0	0	0	0	0	0	0	0	0	0	0	0	1	1	1	0	0	1	0	0	0	0	0	0	0	1	1	0	0	0	0	0	0	0	0	0	0	0	0	0	0	0	1	1	1	0	0	1	0	0	0	0	0	0	10.2	10.2	10.2	22.684	205	205	0.00034965	3.4664		By MS/MS	By matching																By matching	By MS/MS	By MS/MS			By MS/MS							0	10.2	10.2	0	0	0	0	0	0	0	0	0	0	0	0	0	0	0	10.2	10.2	10.2	0	0	10.2	0	0	0	0	0	0	51565000	0	0	10915000	0	0	0	0	0	0	0	0	0	0	0	0	0	0	0	0	0	0	0	0	0	12369000	16099000	12182000	1	0	0	0	0	0	0	0	0	0	0	0	0	11	4687700	0	0	992250	0	0	0	0	0	0	0	0	0	0	0	0	0	0	0	1124500	1463500	1107400	0	0	0	0	0	0	0	0	0	0	0	6.79682e-05	2.26561e-05	0	0	0	0	0	0	0	0	0	0	0	0	0	0	0	0	0	0	0	0	5.19844e-05	5.66676e-05	4.98947e-05	5.28489e-05	0	0	0	0	0	0	0	0	0	0	0	0	0	0	0	0	0	0	0	0	0	0	0	0	0	0	0	0	0	0	0	0	0	0	0	0	0	0	0	0	0	0	0	1	0	0	0	0	0	0	0	0	0	0	0	0	0	0	0	0	0	1	1	0	0	1	0	0	0	0	0	0	4	FTVPEELFVNIATVVGNEVNR				2274	3863	TRUE	4150	64976;64977;64978;64979;64980;64981	47170;47171;47172;47173	47171			-1	1	5.28489e-05	0
A0A2K3PEG5;A0A2Z6MVV5	A0A2K3PEG5;A0A2Z6MVV5	7;4	1;1	0;0	0		0		0		0		0		0		0		0		0		0		0		0		0		0		0		0		0		0		0		0		0		0		0		0		0		0		0		0		0		0		0		Plasma membrane ATPase;Cation-transporting P-type ATPase N-terminal domain-containing protein	2	7	1	0	7	7	7	0	0	0	0	0	0	0	0	0	6	6	6	0	0	0	6	6	6	6	7	6	0	0	0	0	0	0	1	1	1	0	0	0	0	0	0	0	0	0	0	0	0	0	0	0	0	0	0	0	1	0	0	0	0	0	0	0	0	0	0	0	0	0	0	0	0	0	0	0	0	0	0	0	0	0	0	0	0	0	0	0	0	0	0	0	0	0	7.8	1.1	0	104.41	949	949;593	0	5.1989	By MS/MS	By MS/MS	By MS/MS										By matching	By matching	By matching				By matching	By matching	By matching	By matching	By MS/MS	By matching							7.8	7.8	7.8	0	0	0	0	0	0	0	0	0	6.7	6.7	6.7	0	0	0	6.7	6.7	6.7	6.7	7.8	6.7	0	0	0	0	0	0	200670000	85992000	50071000	44423000	1	0	0	0	0	0	0	0	0	0	0	0	0	0	0	0	0	0	0	0	0	0	0	0	0	0	20187000	0	0	0	0	0	0	0	0	0	0	43	4666800	1999800	1164500	1033100	0	0	0	0	0	0	0	0	0	0	0	0	0	0	0	0	0	0	0	469470	0	0	0	0	0	0	0	0.000105135	9.09132e-05	7.07664e-05	8.89381e-05	0	0	0	0	0	0	0	0	0	0	0	0	0	0	0	0	0	0	0	0	0	0	0	0	0	2.92611e-05	0	9.75369e-06	0	0	0	0	0	0	0	0	0	0	0	0	0	0	0	0	0	0	0	0	0	0	0	0	0	0	0	0	0	0	0	0	0	0	0	0	0	0	1	1	1	0	0	0	0	0	0	0	0	0	0	0	0	0	0	0	0	0	0	0	1	0	0	0	0	0	0	0	4	ADGFAGVFPEHK;ADIGIAVADATDAAR;ELSELAEQAK;IDQSALTGESLPVTK;LGDIVPADAR;MITGDQLAIGK;RADIGIAVADATDAAR				2141	143;147;2843;5407;7127;8479;9804	False;False;True;False;False;False;False	151;155;3055;5817;7657;9108;10558	2484;2485;2486;2487;2488;2489;2490;2491;2492;2493;2494;2495;2496;2497;2498;2499;2500;2501;2502;2503;2504;2533;2534;2535;2536;2537;2538;2539;2540;2541;2542;2543;2544;2545;48509;48510;48511;48512;91613;91614;91615;91616;91617;91618;91619;91620;91621;91622;91623;91624;120903;120904;120905;120906;120907;120908;120909;120910;120911;120912;120913;120914;144574;144575;144576;144577;144578;144579;144580;144581;144582;144583;144584;144585;144586;165884;165885;165886;165887;165888;165889;165890;165891;165892;165893;165894;165895;165896;165897;165898;165899;165900;165901;165902;165903	1808;1809;1810;1811;1812;1813;1814;1815;1816;1817;1818;1819;1820;1821;1822;1823;1824;1846;1847;1848;1849;1850;1851;35077;35078;35079;35080;66843;66844;66845;66846;66847;66848;66849;66850;66851;66852;66853;87555;87556;87557;87558;87559;87560;104538;104539;120165;120166;120167;120168;120169;120170;120171;120172;120173;120174;120175;120176;120177;120178;120179	1822;1848;35077;66850;87556;104538;120173	1340	509	-1;-1	1	8.89381e-05	0
A0A2K3P827	A0A2K3P827	2	2	2	0		0		0		0		0		0		0		0		0		0		0		0		0		0		0		0		0		0		0		0		0		0		0		0		0		0		0		0		0		0		0		Phosphoglycerate mutase DET1-like protein	1	2	2	2	0	0	0	0	0	0	0	0	0	1	1	0	2	1	1	1	1	1	1	0	0	0	0	1	0	0	0	1	2	2	0	0	0	0	0	0	0	0	0	1	1	0	2	1	1	1	1	1	1	0	0	0	0	1	0	0	0	1	2	2	0	0	0	0	0	0	0	0	0	1	1	0	2	1	1	1	1	1	1	0	0	0	0	1	0	0	0	1	2	2	7.9	7.9	7.9	41.511	355	355	0	5.6266										By MS/MS	By MS/MS		By MS/MS	By MS/MS	By matching	By matching	By MS/MS	By MS/MS	By MS/MS					By MS/MS				By MS/MS	By MS/MS	By MS/MS	0	0	0	0	0	0	0	0	0	3.7	3.7	0	7.9	3.7	3.7	3.7	3.7	3.7	3.7	0	0	0	0	3.7	0	0	0	3.7	7.9	7.9	214030000	0	0	0	0	0	0	0	0	0	0	0	0	10762000	17100000	0	1	14647000	9236600	9522400	1	5509500	4432000	7797000	1	8016900	0	0	0	0	0	6538000	0	0	0	0	0	42763000	50298000	27407000	1	16	4655300	0	0	0	0	0	0	0	0	0	672660	1068800	0	469270	235790	595150	344340	277000	487310	501050	0	0	0	0	408620	0	0	0	1010100	2132200	807930	0	0	0	0	0	0	0	0	0	0	0	0	2.19391e-05	3.1845e-05	0	1.7928e-05	2.18369e-05	1.22783e-05	2.76973e-05	2.06042e-05	3.77116e-05	3.008e-05	3.67436e-05	3.4845e-05	2.3163e-05	0	0	7.721e-06	0	0	1.97e-05	6.56665e-06	0	0	0	0	3.04834e-05	9.28445e-05	3.98657e-05	5.43979e-05	0	0	0	0	0	0	0	0	0	0	0	0	7738400	7449400	0	0	0	0	0	0	0	0	0	0	0	0	0	14060000	12423000	9833800	0	0	0	0	0	0	0	0	0	0	0	0	1	0	0	0	0	0	0	0	0	0	0	0	0	0	0	2	1	1	5	HGESEGNVDESVYTR;YSLLMHHDEQELR				2020	5085;13643	True;True	5466;14667	86243;86244;86245;232127;232128;232129;232130;232131;232132;232133;232134;232135;232136;232137;232138;232139;232140;232141;232142	62943;62944;169097;169098;169099	62944;169098	1327	299	-1	1	5.43979e-05	0
A0A2Z6MVX6;A0A2K3KY74	A0A2Z6MVX6;A0A2K3KY74	1;1	1;1	1;1	0		0		0		0		0		0		0		0		0		0		0		0		0		0		0		0		0		0		0		0		0		0		0		0		0		0		0		0		0		0		0		Peroxisomal membrane protein 11C (Fragment);Peroxisomal biogenesis factor 11 family protein	2	1	1	1	0	0	0	0	0	0	0	0	0	0	0	0	1	0	0	0	0	0	1	0	1	1	1	0	0	0	0	0	0	0	0	0	0	0	0	0	0	0	0	0	0	0	1	0	0	0	0	0	1	0	1	1	1	0	0	0	0	0	0	0	0	0	0	0	0	0	0	0	0	0	0	0	1	0	0	0	0	0	1	0	1	1	1	0	0	0	0	0	0	0	18.5	18.5	18.5	14.883	135	135;254	0	7.0325													By MS/MS						By MS/MS		By MS/MS	By matching	By MS/MS								0	0	0	0	0	0	0	0	0	0	0	0	18.5	0	0	0	0	0	18.5	0	18.5	18.5	18.5	0	0	0	0	0	0	0	37098000	0	0	0	0	0	0	0	0	0	0	0	0	0	0	0	0	7376100	0	0	0	0	0	0	0	12856000	0	10032000	1	6834000	0	0	0	0	0	0	0	0	0	0	0	8	4637200	0	0	0	0	0	0	0	0	0	0	0	0	922010	0	0	0	0	0	1607000	0	1254000	854250	0	0	0	0	0	0	0	0	0	0	0	0	0	0	0	0	0	0	0	0	0	0	0	0	4.29046e-05	0	0	1.43015e-05	0	0	0	0	7.42898e-05	0	5.64999e-05	4.35966e-05	5.4894e-05	0	0	1.8298e-05	0	0	0	0	0	0	0	0	0	0	0	0	0	0	0	0	0	0	0	0	0	0	0	0	0	0	0	0	0	0	0	0	0	0	0	0	0	0	0	0	0	0	0	0	0	0	0	0	0	0	1	0	0	0	0	0	2	0	1	0	1	0	0	0	0	0	0	0	5	FVNDLHALISPTPQGTPLPIILLGK				388	3914	TRUE	4203	65870;65871;65872;65873;65874;65875	47797;47798;47799;47800;47801	47798			-1;-1	1	4.35966e-05	0
A0A2Z6NT95;I1IKI5;A0A2K3PS18;A0A2Z6NMH3	A0A2Z6NT95;I1IKI5;A0A2K3PS18	3;2;2;1	3;2;2;1	3;2;2;1	0		0		0		0		0		0		0		0		0		0		0		0		0		0		0		0		0		0		0		0		0		0		0		0		0		0		0		0		0		0		0		Eukaryotic translation initiation factor 3 subunit I;Eukaryotic translation initiation factor 3 subunit I;Eukaryotic translation initiation factor 3 subunit I	4	3	3	3	3	3	2	0	0	0	0	0	0	0	0	0	1	2	1	0	0	0	1	0	1	1	3	3	0	0	0	0	0	0	3	3	2	0	0	0	0	0	0	0	0	0	1	2	1	0	0	0	1	0	1	1	3	3	0	0	0	0	0	0	3	3	2	0	0	0	0	0	0	0	0	0	1	2	1	0	0	0	1	0	1	1	3	3	0	0	0	0	0	0	11.7	11.7	11.7	33.91	309	309;326;389;277	0	7.4409	By MS/MS	By MS/MS	By MS/MS										By matching	By matching	By MS/MS				By matching		By matching	By MS/MS	By MS/MS	By MS/MS							11.7	11.7	8.4	0	0	0	0	0	0	0	0	0	4.5	7.8	3.9	0	0	0	4.5	0	4.5	4.5	11.7	11.7	0	0	0	0	0	0	136020000	35790000	23557000	15567000	1	0	0	0	0	0	0	0	0	0	0	0	0	5890100	11536000	3758800	1	0	0	0	0	3741200	0	5379700	1	6401600	12305000	12096000	1	0	0	0	0	0	0	0	0	15	4632400	1540400	1124400	655460	0	0	0	0	0	0	0	0	0	392670	299180	250590	0	0	0	249410	0	358650	426780	338650	423730	0	0	0	0	0	0	8.09827e-05	8.77826e-05	4.48984e-05	7.12212e-05	0	0	0	0	0	0	0	0	0	0	0	0	1.82724e-05	1.55792e-05	1.1662e-05	1.51712e-05	0	0	0	0	1.15299e-05	0	1.61592e-05	9.22973e-06	2.74248e-05	2.11073e-05	2.04284e-05	2.29869e-05	0	0	0	0	0	0	0	0	15944000	13971000	9745900	0	0	0	0	0	0	0	0	0	0	6513600	0	0	0	0	0	0	0	0	7576200	6380300	0	0	0	0	0	0	3	3	2	0	0	0	0	0	0	0	0	0	0	0	1	0	0	0	0	0	0	1	1	1	0	0	0	0	0	0	12	ILQEEIGGVK;SADGSHFLTGSLDK;SFSSGGEDGYVR				2936	5850;10004;10244	True;True;True	6290;10779;11035	98674;98675;98676;98677;98678;168856;168857;168858;168859;168860;168861;168862;168863;168864;168865;173065;173066;173067;173068;173069;173070	72015;72016;122193;122194;122195;122196;125356;125357;125358;125359;125360;125361	72016;122193;125358			-1;-1;-1;-1	1	7.12212e-05	0
I1J2V1;A0A2Z6MVA2;A0A2K3L620;A0A2K3NCK2;A0A2K3NCP6	I1J2V1	13;5;3;3;3	6;1;1;1;1	4;0;0;0;0	0		0		0		0		0		0		0		0		0		0		0		0		0		0		0		0		0		0		0		0		0		0		0		0		0		0		0		0		0		0		0		Plasma membrane ATPase	5	13	6	4	12	11	11	0	0	0	0	0	0	0	0	0	10	10	8	0	0	0	8	9	8	10	8	9	0	0	0	0	0	0	6	6	5	0	0	0	0	0	0	0	0	0	4	4	3	0	0	0	2	3	2	3	2	3	0	0	0	0	0	0	4	4	4	0	0	0	0	0	0	0	0	0	3	3	3	0	0	0	2	2	1	3	2	3	0	0	0	0	0	0	17.8	9.6	6.2	104.78	951	951;581;403;484;507	0	23.388	By MS/MS	By MS/MS	By MS/MS										By MS/MS	By MS/MS	By MS/MS				By MS/MS	By MS/MS	By MS/MS	By MS/MS	By MS/MS	By MS/MS							15.4	15.4	13.6	0	0	0	0	0	0	0	0	0	11	11	8.3	0	0	0	7.7	9.3	8.3	11.7	7.7	9.3	0	0	0	0	0	0	451500000	95641000	83866000	71470000	1	0	0	0	0	0	0	0	0	0	0	0	0	22622000	26040000	25284000	1	0	0	0	0	19169000	33140000	21368000	1	15941000	12649000	24305000	1	0	0	0	0	0	0	0	0	49	4605100	1021000	819980	901330	0	0	0	0	0	0	0	0	0	103330	215920	338590	0	0	0	123180	350750	202990	144590	76943	306540	0	0	0	0	0	0	5.36765e-05	6.40163e-05	6.17403e-05	5.98111e-05	0	0	0	0	0	0	0	0	0	0	0	0	4.80834e-06	1.12436e-05	1.57574e-05	1.06031e-05	0	0	0	0	5.69448e-06	1.35813e-05	9.14586e-06	9.47387e-06	9.29134e-06	4.7957e-06	1.47786e-05	9.62187e-06	0	0	0	0	0	0	0	0	26192000	37719000	32468000	0	0	0	0	0	0	0	0	0	6612300	10217000	9013600	0	0	0	7147300	11163000	11572000	8668400	6209000	8924600	0	0	0	0	0	0	5	7	5	0	0	0	0	0	0	0	0	0	2	2	3	0	0	0	1	3	1	1	1	3	0	0	0	0	0	0	34	ADGFAGVFPEHK;ADIGIAVDDATDAAR;ALVLGVNVK;EAQWATAQR;EHVLLLAAR;EVHFLPFNPTDK;EVHFLPFNPTDKR;GGLEEIRNEAVDLENIPIEEVFEQLK;HIVGMTGDGVNDAPALK;IDQSGLTGESLPVTK;LGDIVPADAR;MITGDQLAIGK;SASDIVLTEPGLSVIISAVLTSR				3537	143;148;740;2258;2584;3141;3142;4257;5129;5408;7127;8479;10064	False;True;True;False;True;False;False;True;True;True;False;False;False	151;156;797;2439;2782;3377;3378;4581;5512;5818;7657;9108;10845	2484;2485;2486;2487;2488;2489;2490;2491;2492;2493;2494;2495;2496;2497;2498;2499;2500;2501;2502;2503;2504;2546;2547;2548;2549;2550;12284;12285;12286;12287;12288;12289;12290;12291;12292;12293;12294;38401;38402;38403;38404;38405;38406;38407;38408;38409;38410;38411;43777;43778;43779;43780;43781;43782;43783;43784;43785;43786;43787;43788;43789;43790;43791;43792;43793;43794;43795;53333;53334;53335;53336;53337;53338;53339;53340;53341;53342;53343;53344;53345;53346;53347;53348;53349;53350;53351;53352;53353;53354;53355;72063;72064;72065;86774;86775;86776;86777;91625;91626;91627;91628;91629;91630;91631;91632;120903;120904;120905;120906;120907;120908;120909;120910;120911;120912;120913;120914;144574;144575;144576;144577;144578;144579;144580;144581;144582;144583;144584;144585;144586;169933	1808;1809;1810;1811;1812;1813;1814;1815;1816;1817;1818;1819;1820;1821;1822;1823;1824;1852;1853;1854;1855;8587;8588;27782;27783;31516;31517;31518;31519;31520;31521;31522;31523;31524;31525;31526;31527;31528;31529;31530;31531;31532;38564;38565;38566;52338;52339;63296;63297;66854;66855;66856;66857;66858;66859;66860;87555;87556;87557;87558;87559;87560;104538;104539;123086	1822;1853;8587;27782;31520;38565;38566;52338;63296;66856;87556;104538;123086	1340;2067	509;585	-1;-1;-1;-1;-1	1	5.98111e-05	0
I1HW13;A0A2Z6NPH1;A0A2Z6P9G9	I1HW13;A0A2Z6NPH1;A0A2Z6P9G9	1;1;1	1;1;1	1;1;1	0		0		0		0		0		0		0		0		0		0		0		0		0		0		0		0		0		0		0		0		0		0		0		0		0		0		0		0		0		0		0		40S ribosomal protein S28;40S ribosomal protein S28;40S ribosomal protein S28	3	1	1	1	1	1	1	0	0	0	0	0	0	0	0	0	0	0	0	0	0	0	0	0	0	0	0	0	0	0	0	0	0	0	1	1	1	0	0	0	0	0	0	0	0	0	0	0	0	0	0	0	0	0	0	0	0	0	0	0	0	0	0	0	1	1	1	0	0	0	0	0	0	0	0	0	0	0	0	0	0	0	0	0	0	0	0	0	0	0	0	0	0	0	18.5	18.5	18.5	7.4777	65	65;65;79	0.0031696	2.8566	By MS/MS	By MS/MS	By MS/MS																												18.5	18.5	18.5	0	0	0	0	0	0	0	0	0	0	0	0	0	0	0	0	0	0	0	0	0	0	0	0	0	0	0	13795000	13795000	0	0	0	0	0	0	0	0	0	0	0	0	0	0	0	0	0	0	0	0	0	0	0	0	0	0	0	0	0	0	0	0	0	0	0	0	0	0	0	3	4598400	4598400	0	0	0	0	0	0	0	0	0	0	0	0	0	0	0	0	0	0	0	0	0	0	0	0	0	0	0	0	0	0.000241749	0	0	8.05831e-05	0	0	0	0	0	0	0	0	0	0	0	0	0	0	0	0	0	0	0	0	0	0	0	0	0	0	0	0	0	0	0	0	0	0	0	0	0	0	0	0	0	0	0	0	0	0	0	0	0	0	0	0	0	0	0	0	0	0	0	0	0	0	0	0	0	0	1	1	1	0	0	0	0	0	0	0	0	0	0	0	0	0	0	0	0	0	0	0	0	0	0	0	0	0	0	0	3	EGDILTLLESER				2908	2448	TRUE	2636	41384;41385;41386	29809;29810;29811	29809			-1;-1;-1	0	8.05831e-05	0
I1HYT9;I1HQW0;I1GXV6	I1HYT9;I1HQW0;I1GXV6	19;19;17	1;1;1	1;1;1	0		0		0		0		0		0		0		0		0		0		0		0		0		0		0		0		0		0		0		0		0		0		0		0		0		0		0		0		0		0		0		Vacuolar proton pump subunit B;Vacuolar proton pump subunit B;Vacuolar proton pump subunit B	3	19	1	1	15	13	12	7	7	7	0	0	0	7	5	5	13	16	14	4	5	6	16	17	15	14	15	14	0	1	0	4	3	3	1	1	1	0	0	0	0	0	0	0	0	0	1	1	1	0	0	0	1	1	0	1	1	1	0	0	0	0	0	0	1	1	1	0	0	0	0	0	0	0	0	0	1	1	1	0	0	0	1	1	0	1	1	1	0	0	0	0	0	0	57.1	2.5	2.5	54.09	487	487;488;488	0.0023125	3.1252	By MS/MS	By MS/MS	By MS/MS	By matching	By matching	By matching				By matching	By matching	By matching	By MS/MS	By MS/MS	By MS/MS	By matching	By matching	By matching	By MS/MS	By MS/MS	By matching	By MS/MS	By MS/MS	By MS/MS		By matching		By matching	By matching	By matching	42.5	34.1	33.9	22	20.1	23	0	0	0	20.1	14.8	14.6	38	56.9	42.5	10.7	15	18.1	56.9	50.3	54.4	42.5	50.1	45.6	0	4.3	0	10.1	8	9.2	114360000	12513000	11355000	10348000	1	0	0	0	0	0	0	0	0	0	0	0	0	11334000	10103000	10167000	1	0	0	0	0	11094000	14912000	0	1	6770000	6566400	9192400	1	0	0	0	0	0	0	0	0	25	4574200	500520	454220	413940	0	0	0	0	0	0	0	0	0	453350	404110	406680	0	0	0	443770	596490	0	270800	262660	367700	0	0	0	0	0	0	2.63136e-05	3.54612e-05	2.83545e-05	3.00431e-05	0	0	0	0	0	0	0	0	0	0	0	0	2.10961e-05	2.10432e-05	1.89262e-05	2.03552e-05	0	0	0	0	2.0515e-05	2.30965e-05	0	1.45372e-05	1.74016e-05	1.6371e-05	1.77272e-05	1.71666e-05	0	0	0	0	0	0	0	0	0	0	0	0	0	0	0	0	0	0	0	0	0	0	0	0	0	0	0	0	0	0	0	0	0	0	0	0	0	0	1	1	1	0	0	0	0	0	0	0	0	0	1	1	1	0	0	0	1	0	0	0	1	1	0	0	0	0	0	0	9	AVVGEEALSSEDLLYLEFLDK;AVVQVFEGTSGIDNK;DFEENGSMER;DHSDVSNQLYANYAIGK;FVAQGAYDTR;GSITQIPILTMPNDDITHPTPDLTGYITEGQIYIDR;GYPGYMYTDLATIYER;IFNGSGKPIDNGPPILPEAYLDISGSSINPSER;IPLFSAAGLPHNEIAAQICR;KGSITQIPILTMPNDDITHPTPDLTGYITEGQIYIDR;NIFQSLDLAWTLLR;PIDNGPPILPEAYLDISGSSINPSER;QIYPPINVLPSLSR;RGQVLEVDGEK;RGYPGYMYTDLATIYER;TPVSLDMLGR;TYPEEMIQTGISTIDVMNSIAR;VTLFLNLANDPTIER;YTTVQFTGEVLK				3360	1184;1187;1434;1589;3867;4741;4983;5533;5985;6495;8776;9287;9598;9862;9868;11496;11730;12806;13686	False;False;False;False;False;False;False;False;False;False;False;False;False;False;False;False;False;False;True	1289;1292;1556;1557;1716;4154;5104;5361;5362;5945;6446;6988;9467;10010;10341;10620;10626;12365;12366;12622;12623;13779;14718	20168;20169;20170;20171;20172;20173;20174;20175;20176;20177;20178;20179;20180;20181;20182;20183;20184;20185;20186;20187;20188;20189;20190;20191;20192;20193;20246;20247;20248;20249;20250;20251;20252;20253;20254;20255;20256;20257;20258;20259;20260;20261;20262;20263;20264;20265;20266;20267;20268;20269;20270;20271;20272;20273;20274;20275;24453;24454;24455;24456;24457;24458;24459;24460;24461;24462;24463;24464;24465;26801;26802;26803;26804;26805;26806;26807;26808;26809;26810;26811;26812;26813;26814;26815;26816;26817;26818;26819;26820;26821;26822;26823;26824;26825;26826;26827;26828;26829;26830;65074;65075;65076;65077;65078;65079;65080;65081;65082;65083;65084;65085;65086;65087;65088;65089;65090;65091;65092;65093;65094;65095;65096;65097;65098;65099;65100;65101;65102;65103;65104;80032;84228;84229;84230;84231;84232;84233;84234;84235;84236;84237;84238;84239;84240;84241;84242;84243;93314;93315;93316;93317;100923;100924;100925;100926;100927;100928;100929;100930;100931;100932;100933;100934;110063;110064;110065;110066;110067;110068;150006;150007;150008;150009;150010;150011;150012;150013;150014;150015;150016;150017;150018;150019;150020;150021;150022;150023;150024;150025;150026;150027;150028;150029;150030;150031;150032;150033;150034;150035;150036;150037;150038;150039;150040;150041;157977;162374;162375;162376;162377;162378;162379;162380;162381;162382;162383;162384;162385;162386;166924;166925;166926;166927;166928;166929;166930;166931;166932;166933;166934;166935;166936;166937;166938;166939;166940;166941;166942;166943;166944;166945;166946;166947;166948;166949;166950;166951;166952;166953;167025;167026;167027;193677;193678;193679;193680;193681;193682;193683;193684;193685;193686;193687;193688;193689;193690;193691;193692;193693;193694;193695;193696;193697;193698;193699;193700;193701;193702;193703;193704;193705;193706;193707;193708;193709;193710;193711;193712;193713;197627;197628;197629;197630;197631;197632;197633;197634;197635;197636;197637;197638;197639;197640;216981;216982;216983;216984;216985;216986;216987;216988;216989;216990;216991;216992;216993;216994;216995;216996;216997;216998;216999;217000;217001;217002;217003;232760;232761;232762;232763;232764;232765;232766;232767;232768;232769;232770	14165;14166;14167;14168;14169;14170;14171;14172;14173;14174;14175;14176;14177;14178;14179;14180;14222;14223;14224;14225;14226;14227;14228;14229;14230;14231;14232;14233;14234;14235;14236;14237;14238;14239;14240;14241;14242;14243;14244;14245;14246;14247;14248;17441;17442;17443;17444;17445;17446;17447;17448;17449;17450;17451;17452;17453;19101;19102;19103;19104;19105;19106;19107;19108;19109;19110;19111;19112;19113;19114;19115;19116;19117;19118;19119;19120;19121;47241;47242;47243;47244;47245;47246;47247;47248;47249;47250;47251;47252;47253;47254;47255;58373;61424;61425;61426;61427;61428;61429;61430;61431;61432;61433;61434;61435;61436;61437;61438;68054;68055;68056;73527;73528;73529;73530;73531;73532;73533;73534;73535;73536;73537;73538;73539;80094;80095;80096;80097;80098;80099;80100;108586;108587;108588;108589;108590;108591;108592;108593;108594;108595;108596;108597;108598;108599;108600;108601;108602;108603;108604;108605;108606;108607;108608;108609;108610;114390;117605;117606;117607;117608;117609;117610;117611;117612;117613;117614;117615;117616;117617;120893;120894;120895;120896;120897;120898;120899;120900;120901;120902;120903;120904;120905;120906;120907;120908;120909;120910;120956;120957;140318;140319;140320;140321;140322;140323;140324;140325;140326;140327;140328;140329;140330;140331;140332;140333;140334;140335;140336;140337;140338;140339;140340;140341;140342;140343;140344;140345;140346;140347;143352;143353;143354;157582;157583;157584;157585;157586;157587;157588;157589;157590;157591;157592;157593;157594;157595;157596;157597;157598;157599;169543;169544;169545;169546;169547;169548;169549;169550;169551	14175;14245;17448;19120;47251;58373;61432;68056;73531;80095;108597;114390;117607;120895;120956;140340;143354;157592;169545	1603;1604;1605;1606;1607;1608	101;143;154;231;304;333	-1;-1;-1	1	3.00431e-05	0
A0A2K3NGK9;A0A2K3JVS3;A0A2Z6P8B4;I1IRL3;A0A2Z6P2M6	A0A2K3NGK9	3;1;1;1;1	1;1;1;1;1	1;1;1;1;1	0		0		0		0		0		0		0		0		0		0		0		0		0		0		0		0		0		0		0		0		0		0		0		0		0		0		0		0		0		0		0		Putative inactive purple acid phosphatase 27-like protein (Fragment)	5	3	1	1	1	2	2	1	1	1	0	0	0	1	1	1	1	2	1	0	1	1	3	3	2	1	1	1	0	0	0	1	2	0	0	1	0	0	0	0	0	0	0	0	0	0	1	0	0	0	0	0	1	1	1	1	1	1	0	0	0	0	1	0	0	1	0	0	0	0	0	0	0	0	0	0	1	0	0	0	0	0	1	1	1	1	1	1	0	0	0	0	1	0	11.6	2.9	2.9	34.34	311	311;96;391;595;606	1	-2	By matching	By MS/MS	By matching	By matching	By matching	By matching				By matching	By matching	By matching	By MS/MS	By matching	By matching		By matching	By matching	By MS/MS	By matching	By MS/MS	By MS/MS	By matching	By MS/MS				By matching	By MS/MS		3.5	6.4	8.7	3.5	3.5	3.5	0	0	0	3.5	3.5	3.5	2.9	8.7	3.5	0	5.1	3.5	11.6	11.6	6.4	2.9	2.9	2.9	0	0	0	3.5	6.4	0	63577000	0	6871300	0	0	0	0	0	0	0	0	0	0	0	0	0	0	9296200	0	0	0	0	0	0	0	5366300	9428600	11481000	1	4440400	4539800	5674700	1	0	0	0	0	0	6479100	0	0	14	4541200	0	490810	0	0	0	0	0	0	0	0	0	0	664020	0	0	0	0	0	383310	673470	820060	317170	324270	405330	0	0	0	0	462790	0	0	3.83178e-05	0	1.27726e-05	0	0	0	0	0	0	0	0	0	0	0	0	3.08994e-05	0	0	1.02998e-05	0	0	0	0	1.772e-05	2.60772e-05	3.69484e-05	2.69152e-05	2.03813e-05	2.02111e-05	1.95413e-05	2.00446e-05	0	0	0	0	0	2.01517e-05	0	6.71724e-06	0	0	0	0	0	0	0	0	0	0	0	0	0	0	0	0	0	0	0	0	0	0	0	0	0	0	0	0	0	0	0	0	0	0	0	0	0	0	0	0	0	0	1	0	0	0	0	0	1	0	1	0	0	1	0	0	0	0	1	0	5	ADFSFALFSGGLSNPK;DPGFIHTSFLK;VVIFGDMGK	+			1477	141;1862;12940	False;False;True	149;2019;13922	2471;2472;2473;2474;2475;31994;31995;31996;31997;31998;31999;32000;32001;32002;32003;32004;32005;32006;32007;32008;32009;32010;220088;220089;220090;220091;220092;220093;220094;220095;220096	1801;23066;23067;23068;159948;159949;159950;159951;159952	1801;23066;159950	850	309	-1;-1;-1;-1;-1	1	2.69152e-05	0
A0A2K3PQQ9;A0A2Z6P109;A0A2K3MYR3;I1HGC4	A0A2K3PQQ9;A0A2Z6P109;A0A2K3MYR3;I1HGC4	2;2;2;1	2;2;2;1	2;2;2;1	0		0		0		0		0		0		0		0		0		0		0		0		0		0		0		0		0		0		0		0		0		0		0		0		0		0		0		0		0		0		0		Eukaryotic translation initiation factor 3 subunit D;Eukaryotic translation initiation factor 3 subunit D;Eukaryotic translation initiation factor 3 subunit D;Eukaryotic translation initiation factor 3 subunit D	4	2	2	2	1	1	1	0	0	0	0	0	0	0	0	0	0	1	1	0	0	0	0	1	1	1	2	2	0	0	0	0	0	0	1	1	1	0	0	0	0	0	0	0	0	0	0	1	1	0	0	0	0	1	1	1	2	2	0	0	0	0	0	0	1	1	1	0	0	0	0	0	0	0	0	0	0	1	1	0	0	0	0	1	1	1	2	2	0	0	0	0	0	0	3.6	3.6	3.6	63.692	559	559;568;569;583	0	3.5376	By MS/MS	By MS/MS	By matching											By MS/MS	By MS/MS					By MS/MS	By MS/MS	By MS/MS	By MS/MS	By MS/MS							1.6	1.6	1.6	0	0	0	0	0	0	0	0	0	0	1.6	1.6	0	0	0	0	1.6	1.6	1.6	3.6	3.6	0	0	0	0	0	0	94677000	12333000	8060800	8066900	1	0	0	0	0	0	0	0	0	0	0	0	0	0	8022600	8701400	1	0	0	0	0	0	11439000	9660700	1	8340500	7601300	12451000	1	0	0	0	0	0	0	0	0	21	4508400	587270	383850	384140	0	0	0	0	0	0	0	0	0	0	382030	414350	0	0	0	0	544730	460030	397170	361970	592890	0	0	0	0	0	0	3.08743e-05	2.99674e-05	2.63132e-05	2.90516e-05	0	0	0	0	0	0	0	0	0	0	0	0	0	1.98934e-05	1.92832e-05	1.30589e-05	0	0	0	0	0	2.10923e-05	2.0727e-05	1.39398e-05	2.55221e-05	2.25608e-05	2.85838e-05	2.55556e-05	0	0	0	0	0	0	0	0	0	0	0	0	0	0	0	0	0	0	0	0	0	0	0	0	0	0	0	0	0	0	0	0	0	0	0	0	0	0	1	1	0	0	0	0	0	0	0	0	0	0	0	0	0	0	0	0	0	1	0	0	1	1	0	0	0	0	0	0	5	GAVLATELK;SVYSWDIVVQR				1202	4021;10936	True;True	4320;11778	67754;67755;67756;67757;67758;67759;67760;67761;67762;67763;184353;184354	49180;49181;49182;133344;133345	49180;133344			-1;-1;-1;-1	1	2.90516e-05	0
A0A2Z6MG88;A0A2K3PPB2;A0A2Z6MCH2	A0A2Z6MG88;A0A2K3PPB2;A0A2Z6MCH2	1;1;1	1;1;1	1;1;1	0		0		0		0		0		0		0		0		0		0		0		0		0		0		0		0		0		0		0		0		0		0		0		0		0		0		0		0		0		0		0		DNA/RNA-binding protein Alba-like domain-containing protein;DNA/RNA-binding protein Alba-like domain-containing protein;DNA/RNA-binding protein Alba-like domain-containing protein	3	1	1	1	0	0	1	0	0	0	0	0	0	0	0	0	1	0	1	0	0	0	1	1	1	0	0	0	0	0	0	0	0	0	0	0	1	0	0	0	0	0	0	0	0	0	1	0	1	0	0	0	1	1	1	0	0	0	0	0	0	0	0	0	0	0	1	0	0	0	0	0	0	0	0	0	1	0	1	0	0	0	1	1	1	0	0	0	0	0	0	0	0	0	9.8	9.8	9.8	14.487	133	133;133;137	1	-2			By matching										By matching		By matching				By matching	By matching	By MS/MS										0	0	9.8	0	0	0	0	0	0	0	0	0	9.8	0	9.8	0	0	0	9.8	9.8	9.8	0	0	0	0	0	0	0	0	0	35772000	0	0	4535600	0	0	0	0	0	0	0	0	0	0	0	0	0	3868000	0	4999500	1	0	0	0	0	4909700	6167200	11292000	1	0	0	0	0	0	0	0	0	0	0	0	0	8	4471500	0	0	566950	0	0	0	0	0	0	0	0	0	483500	0	624940	0	0	0	613710	770910	1411500	0	0	0	0	0	0	0	0	0	0	0	3.88356e-05	1.29452e-05	0	0	0	0	0	0	0	0	0	0	0	0	2.24991e-05	0	2.90837e-05	1.71943e-05	0	0	0	0	2.83711e-05	2.98501e-05	6.35962e-05	4.06058e-05	0	0	0	0	0	0	0	0	0	0	0	0	0	0	0	0	0	0	0	0	0	0	0	0	0	0	0	0	0	0	0	0	0	0	0	0	0	0	0	0	0	0	0	0	0	0	0	0	0	0	0	0	0	0	0	0	0	0	0	0	0	0	1	0	0	0	0	0	0	0	0	0	1	IMTSTVDIKDDSR	+			2333	5912	TRUE	6369	99732;99733;99734;99735;99736;99737	72698	72698	1558	79	-1;-1;-1	1	4.06058e-05	0
A0A2Z6MK68;A0A2Z6NRM7;A0A2K3P788	A0A2Z6MK68;A0A2Z6NRM7;A0A2K3P788	3;3;3	3;3;3	3;3;3	0		0		0		0		0		0		0		0		0		0		0		0		0		0		0		0		0		0		0		0		0		0		0		0		0		0		0		0		0		0		0		NAB domain-containing protein;NAB domain-containing protein;Leucine-rich repeat-containing protein ddb_g0290503-like protein	3	3	3	3	3	2	3	0	0	0	0	0	0	0	0	0	2	3	2	0	0	0	0	0	1	3	3	3	0	0	0	0	0	0	3	2	3	0	0	0	0	0	0	0	0	0	2	3	2	0	0	0	0	0	1	3	3	3	0	0	0	0	0	0	3	2	3	0	0	0	0	0	0	0	0	0	2	3	2	0	0	0	0	0	1	3	3	3	0	0	0	0	0	0	12.8	12.8	12.8	76.617	671	671;796;1215	0	7.2829	By MS/MS	By MS/MS	By MS/MS										By matching	By MS/MS	By matching						By matching	By matching	By MS/MS	By MS/MS							12.8	9.5	12.8	0	0	0	0	0	0	0	0	0	6.6	12.8	6.6	0	0	0	0	0	3.3	12.8	12.8	12.8	0	0	0	0	0	0	183290000	40228000	18103000	24033000	1	0	0	0	0	0	0	0	0	0	0	0	0	11960000	10564000	9464500	1	0	0	0	0	0	0	708180	0	18563000	25847000	23825000	1	0	0	0	0	0	0	0	0	41	4470600	981170	441530	586170	0	0	0	0	0	0	0	0	0	291700	257650	230840	0	0	0	0	0	17273	452750	630420	581100	0	0	0	0	0	0	5.15826e-05	3.44705e-05	4.01521e-05	4.20684e-05	0	0	0	0	0	0	0	0	0	0	0	0	1.35739e-05	1.34166e-05	1.07429e-05	1.25778e-05	0	0	0	0	0	0	7.78248e-07	2.59416e-07	2.90937e-05	3.92928e-05	2.80154e-05	3.21339e-05	0	0	0	0	0	0	0	0	15550000	11073000	13578000	0	0	0	0	0	0	0	0	0	9950600	9881800	9077200	0	0	0	0	0	0	10248000	11829000	10226000	0	0	0	0	0	0	3	1	1	0	0	0	0	0	0	0	0	0	0	1	0	0	0	0	0	0	0	0	1	2	0	0	0	0	0	0	9	EREEELSAIMK;ISDLTSQINNLQADISSLHAK;KNELEEQIIFK				2004	3000;6115;6566	True;True;True	3227;6586;7061	51090;51091;51092;51093;51094;51095;51096;51097;51098;103105;103106;103107;103108;103109;103110;103111;103112;111183;111184;111185;111186;111187;111188;111189;111190;111191	36849;74950;74951;74952;74953;74954;74955;80751;80752	36849;74952;80752			-1;-1;-1	1	4.20684e-05	0
A0A2K3N8N3;A0A2K3L3T1	A0A2K3N8N3	9;4	1;1	1;1	0		0		0		0		0		0		0		0		0		0		0		0		0		0		0		0		0		0		0		0		0		0		0		0		0		0		0		0		0		0		0		Tubulin beta chain	2	9	1	1	8	8	8	1	2	1	0	0	0	2	1	1	8	6	7	4	4	3	7	7	7	8	7	7	0	0	0	3	2	3	1	1	1	0	0	0	0	0	0	0	0	0	1	1	0	0	0	0	1	1	0	1	1	1	0	0	0	0	0	0	1	1	1	0	0	0	0	0	0	0	0	0	1	1	0	0	0	0	1	1	0	1	1	1	0	0	0	0	0	0	22.5	2.7	2.7	49.903	445	445;221	0.0025682	2.9347	By MS/MS	By MS/MS	By MS/MS	By matching	By matching	By matching				By matching	By matching	By matching	By MS/MS	By MS/MS	By matching	By matching	By matching	By matching	By MS/MS	By MS/MS	By matching	By MS/MS	By MS/MS	By MS/MS				By matching	By matching	By matching	20.2	20.2	20.2	2.2	6.3	2.2	0	0	0	6.3	2.2	2.2	20.2	15.1	17.5	12.1	12.1	9.4	18.2	18.2	17.5	20.2	17.1	18.2	0	0	0	8.5	4.9	9	80376000	13235000	12277000	13095000	1	0	0	0	0	0	0	0	0	0	0	0	0	7370200	5079800	0	1	0	0	0	0	0	10809000	0	0	5905800	5335600	7268200	1	0	0	0	0	0	0	0	0	18	4465300	735300	682040	727500	0	0	0	0	0	0	0	0	0	409460	282210	0	0	0	0	0	600500	0	328100	296420	403790	0	0	0	0	0	0	3.86566e-05	5.32473e-05	4.98331e-05	4.72456e-05	0	0	0	0	0	0	0	0	0	0	0	0	1.90537e-05	1.46955e-05	0	1.12497e-05	0	0	0	0	0	2.32517e-05	0	7.75058e-06	2.10837e-05	1.84752e-05	1.94671e-05	1.96753e-05	0	0	0	0	0	0	0	0	0	0	0	0	0	0	0	0	0	0	0	0	0	0	0	0	0	0	0	0	0	0	0	0	0	0	0	0	0	0	1	1	1	0	0	0	0	0	0	0	0	0	1	1	0	0	0	0	1	1	0	1	1	1	0	0	0	0	0	0	10	FPGQLNSDLR;GHYTEGAELIDSVLDVVR;GHYTEGAELIDSVLDVVRK;LAVNLIPFPR;LHFFMVGFAPLTSR;MMLTFSVFPSPK;NSSYFVEWIPNNVK;VNVYYNEATGGR;YLTASAMFR				1364	3704;4324;4325;6800;7269;8508;9061;12568;13548	False;False;False;False;False;False;False;True;False	3982;4655;4656;7313;7803;9146;9147;9773;13522;14565	62600;73268;73269;73270;73271;73272;73273;73274;73275;73276;73277;73278;73279;73280;73281;73282;73283;73284;73285;73286;73287;73288;73289;73290;73291;73292;73293;73294;73295;73296;73297;73298;73299;73300;73301;73302;73303;73304;73305;73306;73307;73308;73309;115245;115246;115247;115248;115249;115250;115251;115252;115253;115254;115255;115256;115257;115258;115259;115260;115261;115262;115263;115264;115265;115266;115267;115268;115269;115270;115271;115272;115273;115274;115275;115276;115277;115278;115279;115280;123044;123045;123046;123047;123048;123049;123050;123051;123052;123053;123054;123055;123056;123057;123058;144984;144985;144986;144987;144988;144989;144990;144991;144992;144993;144994;144995;144996;144997;144998;144999;145000;145001;145002;145003;145004;145005;145006;145007;145008;145009;145010;145011;145012;145013;154330;154331;154332;154333;154334;154335;154336;154337;154338;154339;154340;154341;154342;212533;212534;212535;212536;212537;212538;212539;212540;212541;212542;230783;230784;230785;230786;230787;230788;230789;230790	45557;53182;53183;53184;53185;53186;53187;53188;53189;53190;53191;53192;53193;53194;53195;53196;53197;53198;53199;53200;53201;53202;53203;53204;53205;53206;53207;53208;53209;53210;53211;53212;53213;53214;53215;53216;53217;53218;53219;53220;53221;53222;53223;53224;83692;83693;83694;83695;83696;83697;83698;83699;88966;88967;88968;88969;88970;88971;88972;88973;88974;104855;104856;104857;104858;104859;104860;104861;104862;104863;104864;104865;104866;104867;104868;104869;104870;104871;104872;104873;104874;104875;104876;104877;104878;104879;104880;104881;104882;104883;104884;104885;104886;104887;111774;111775;111776;111777;111778;111779;111780;111781;111782;111783;111784;154454;154455;154456;154457;154458;154459;154460;154461;154462;154463;168087;168088;168089	45557;53185;53224;83692;88974;104864;111779;154458;168087	468;469;711;713	163;164;267;316	-1;-1	1	4.72456e-05	0
A0A2Z6MVW2	A0A2Z6MVW2	4	1	1	0		0		0		0		0		0		0		0		0		0		0		0		0		0		0		0		0		0		0		0		0		0		0		0		0		0		0		0		0		0		0		ACT domain-containing protein ACR	1	4	1	1	4	4	4	2	2	2	0	0	0	2	1	2	4	4	4	3	3	3	4	4	4	4	4	4	1	0	0	2	1	2	1	1	1	0	0	0	0	0	0	0	0	0	1	1	1	0	0	0	1	1	1	1	1	1	0	0	0	0	0	0	1	1	1	0	0	0	0	0	0	0	0	0	1	1	1	0	0	0	1	1	1	1	1	1	0	0	0	0	0	0	28.1	4.8	4.8	24.871	231	231	0.0022883	3.0689	By MS/MS	By MS/MS	By MS/MS	By matching	By matching	By matching				By matching	By matching	By matching	By MS/MS	By MS/MS	By MS/MS	By matching	By matching	By matching	By MS/MS	By MS/MS	By matching	By MS/MS	By MS/MS	By MS/MS	By matching			By matching	By matching	By matching	28.1	28.1	28.1	17.7	17.7	17.7	0	0	0	17.7	8.2	17.7	28.1	28.1	28.1	23.4	23.4	23.4	28.1	28.1	28.1	28.1	28.1	28.1	9.5	0	0	17.7	8.2	17.7	53100000	7048300	5361600	6005600	1	0	0	0	0	0	0	0	0	0	0	0	0	4995700	0	3743400	1	0	0	0	0	3315800	5982700	2645900	1	3910900	4439800	5651000	1	0	0	0	0	0	0	0	0	12	4425000	587350	446800	500470	0	0	0	0	0	0	0	0	0	416310	0	311950	0	0	0	276320	498550	220490	325910	369980	470910	0	0	0	0	0	0	3.08785e-05	3.48819e-05	3.42817e-05	3.33474e-05	0	0	0	0	0	0	0	0	0	0	0	0	1.93725e-05	0	1.45176e-05	1.12967e-05	0	0	0	0	1.2774e-05	1.93042e-05	9.93434e-06	1.40042e-05	2.09429e-05	2.30601e-05	2.2703e-05	2.22353e-05	0	0	0	0	0	0	0	0	0	0	0	0	0	0	0	0	0	0	0	0	0	0	0	0	0	0	0	0	0	0	0	0	0	0	0	0	0	0	1	1	1	0	0	0	0	0	0	0	0	0	1	1	1	0	0	0	1	2	0	1	1	1	0	0	0	0	0	0	12	IITDINIAVESGEFDTEGLLAK;PLQQVLVNSLR;SLLYVETADRPGLLVDLVK;YFLTRPSTEESSF				2714	5752;9332;10546;13373	False;True;False;False	6184;10056;11362;14380	97050;97051;97052;97053;97054;97055;97056;97057;97058;97059;97060;97061;97062;97063;97064;97065;97066;97067;97068;97069;97070;97071;97072;158544;158545;158546;158547;158548;158549;158550;158551;158552;158553;158554;158555;178287;178288;178289;178290;178291;178292;178293;178294;178295;178296;178297;178298;178299;178300;178301;178302;178303;178304;178305;178306;178307;178308;178309;178310;227657;227658;227659;227660;227661;227662;227663;227664;227665;227666;227667;227668;227669;227670;227671	70845;70846;70847;70848;70849;70850;70851;70852;70853;70854;70855;70856;70857;70858;70859;70860;70861;70862;70863;70864;114815;114816;114817;114818;114819;114820;114821;114822;114823;114824;114825;114826;129225;129226;129227;129228;129229;129230;129231;129232;129233;129234;129235;129236;129237;129238;129239;129240;129241;129242;129243;165751;165752	70863;114815;129230;165752			-1	1	3.33474e-05	0
I1H5S8	I1H5S8	1	1	1	0		0		0		0		0		0		0		0		0		0		0		0		0		0		0		0		0		0		0		0		0		0		0		0		0		0		0		0		0		0		0		Photosystem II repair protein PSB27-H1, chloroplastic	1	1	1	1	1	1	1	0	0	0	0	0	0	0	0	0	0	1	0	0	1	0	0	0	1	1	0	0	0	0	0	0	0	0	1	1	1	0	0	0	0	0	0	0	0	0	0	1	0	0	1	0	0	0	1	1	0	0	0	0	0	0	0	0	1	1	1	0	0	0	0	0	0	0	0	0	0	1	0	0	1	0	0	0	1	1	0	0	0	0	0	0	0	0	5.8	5.8	5.8	18.42	173	173	1	-2	By MS/MS	By MS/MS	By matching											By MS/MS			By MS/MS				By MS/MS	By MS/MS									5.8	5.8	5.8	0	0	0	0	0	0	0	0	0	0	5.8	0	0	5.8	0	0	0	5.8	5.8	0	0	0	0	0	0	0	0	39671000	9759300	8477800	2643000	1	0	0	0	0	0	0	0	0	0	0	0	0	0	6417800	0	0	0	1872500	0	0	0	0	4072600	0	6428400	0	0	0	0	0	0	0	0	0	0	0	9	4407900	1084400	941970	293660	0	0	0	0	0	0	0	0	0	0	713090	0	0	208050	0	0	0	452510	714270	0	0	0	0	0	0	0	0	5.70096e-05	7.35402e-05	2.01154e-05	5.02218e-05	0	0	0	0	0	0	0	0	0	0	0	0	0	3.71326e-05	0	1.23775e-05	0	2.25926e-05	0	7.53085e-06	0	0	2.03882e-05	6.79606e-06	4.58989e-05	0	0	1.52996e-05	0	0	0	0	0	0	0	0	0	0	0	0	0	0	0	0	0	0	0	0	0	0	0	0	0	0	0	0	0	0	0	0	0	0	0	0	0	0	1	1	0	0	0	0	0	0	0	0	0	0	0	0	0	0	0	0	0	0	0	0	0	0	0	0	0	0	0	0	2	ILEEMDAVEK	+			3280	5797	TRUE	6232	97821;97822;97823;97824;97825;97826;97827	71389;71390	71389	1967	162	-1	1	5.02218e-05	0
A0A2K3K620;A0A2K3MKP8	A0A2K3K620;A0A2K3MKP8	3;3	1;1	0;0	0		0		0		0		0		0		0		0		0		0		0		0		0		0		0		0		0		0		0		0		0		0		0		0		0		0		0		0		0		0		0		Eukaryotic translation initiation factor 5a-2-like protein (Fragment);Eukaryotic translation initiation factor 5A (Fragment)	2	3	1	0	2	2	2	1	1	1	0	0	0	2	2	1	3	3	2	1	2	3	1	1	1	2	2	1	0	0	0	2	1	1	0	0	0	0	0	0	0	0	0	0	0	0	1	1	0	0	1	1	0	0	0	1	1	0	0	0	0	1	0	0	0	0	0	0	0	0	0	0	0	0	0	0	0	0	0	0	0	0	0	0	0	0	0	0	0	0	0	0	0	0	40.8	24.5	0	10.693	98	98;142	0.00068236	3.2943	By matching	By matching	By matching	By matching	By matching	By matching				By matching	By matching	By matching	By MS/MS	By matching	By matching	By matching	By MS/MS	By MS/MS	By matching	By matching	By matching	By MS/MS	By MS/MS	By matching				By MS/MS	By matching	By matching	16.3	16.3	16.3	12.2	12.2	12.2	0	0	0	16.3	16.3	12.2	40.8	40.8	16.3	12.2	36.7	40.8	12.2	12.2	12.2	36.7	36.7	12.2	0	0	0	36.7	12.2	12.2	26316000	0	0	0	0	0	0	0	0	0	0	0	0	0	0	0	0	6311700	4206200	0	1	0	4640000	7862900	1	0	0	0	0	3295000	0	0	0	0	0	0	0	0	0	0	0	6	4386000	0	0	0	0	0	0	0	0	0	0	0	0	1052000	701030	0	0	773330	1310500	0	0	0	549170	0	0	0	0	0	0	0	0	0	0	0	0	0	0	0	0	0	0	0	0	0	0	0	0	4.89535e-05	3.65046e-05	0	2.84861e-05	0	8.39774e-05	9.88129e-05	6.09301e-05	0	0	0	0	3.52896e-05	0	0	1.17632e-05	0	0	0	0	0	0	0	0	0	0	0	0	0	0	0	0	0	0	0	0	0	0	0	0	0	0	0	0	0	0	0	0	0	0	0	0	0	0	0	0	0	0	0	0	0	0	0	0	0	0	1	0	0	0	0	1	0	0	0	1	1	0	0	0	0	1	0	0	5	DDLKLPTDDSLLTQIK;LPTDDSLLTQIK;TDYQLIDISEDGFVSLLTDNGSTK				321	1374;7814;11088	False;False;True	1495;8383;11937	23702;23703;23704;23705;23706;23707;23708;23709;23710;132067;132068;132069;132070;132071;132072;132073;132074;132075;132076;132077;132078;132079;132080;132081;132082;132083;132084;132085;132086;132087;132088;132089;132090;132091;186474;186475;186476;186477;186478;186479;186480	16897;16898;16899;16900;95366;95367;95368;95369;95370;95371;95372;95373;95374;95375;95376;95377;95378;95379;95380;95381;95382;95383;95384;95385;134821;134822;134823;134824;134825	16897;95369;134822			-1;-1	1	6.09301e-05	0
A0A2K3MH67;A0A2Z6MN81	A0A2K3MH67;A0A2Z6MN81	2;2	2;2	2;2	0		0		0		0		0		0		0		0		0		0		0		0		0		0		0		0		0		0		0		0		0		0		0		0		0		0		0		0		0		0		0		Uncharacterized protein (Fragment);Pectinesterase inhibitor domain-containing protein	2	2	2	2	1	0	1	0	0	0	0	0	0	0	0	0	1	2	2	0	0	0	2	2	1	2	2	2	0	0	0	0	0	0	1	0	1	0	0	0	0	0	0	0	0	0	1	2	2	0	0	0	2	2	1	2	2	2	0	0	0	0	0	0	1	0	1	0	0	0	0	0	0	0	0	0	1	2	2	0	0	0	2	2	1	2	2	2	0	0	0	0	0	0	30.1	30.1	30.1	11.143	103	103;290	0	6.7474	By matching		By MS/MS										By MS/MS	By MS/MS	By MS/MS				By MS/MS	By matching	By matching	By MS/MS	By MS/MS	By MS/MS							10.7	0	19.4	0	0	0	0	0	0	0	0	0	10.7	30.1	30.1	0	0	0	30.1	30.1	19.4	30.1	30.1	30.1	0	0	0	0	0	0	106950000	3139500	0	6178000	1	0	0	0	0	0	0	0	0	0	0	0	0	3397300	11586000	14989000	1	0	0	0	0	11771000	13479000	6010600	1	11049000	10165000	15181000	1	0	0	0	0	0	0	0	0	7	4385800	448490	0	882580	0	0	0	0	0	0	0	0	0	485330	472220	447770	0	0	0	446950	478000	858660	363970	536660	706440	0	0	0	0	0	0	2.35782e-05	0	6.04559e-05	2.80114e-05	0	0	0	0	0	0	0	0	0	0	0	0	2.25842e-05	2.45898e-05	2.08385e-05	2.26709e-05	0	0	0	0	2.0662e-05	1.85085e-05	3.86876e-05	2.59527e-05	2.33887e-05	3.34489e-05	3.40581e-05	3.02986e-05	0	0	0	0	0	0	0	0	0	0	0	0	0	0	0	0	0	0	0	0	0	8906900	9323200	0	0	0	8597600	8159400	0	9291900	9846800	9868100	0	0	0	0	0	0	0	0	1	0	0	0	0	0	0	0	0	0	1	1	1	0	0	0	0	0	0	1	2	1	0	0	0	0	0	0	8	SAFIALDSLLQTVPSDVLSK;SLEELDSLLLR				961	10017;10482	True;True	10794;11293	169094;169095;169096;169097;169098;169099;169100;169101;169102;177202;177203;177204;177205;177206;177207;177208;177209;177210	122372;122373;122374;122375;122376;122377;128294;128295	122377;128294			-1;-1	1	3.02986e-05	0
A0A023HPF8	A0A023HPF8	1	1	1	0		0		0		0		0		0		0		0		0		0		0		0		0		0		0		0		0		0		0		0		0		0		0		0		0		0		0		0		0		0		0		NADH-quinone oxidoreductase subunit H	1	1	1	1	0	1	1	0	0	0	0	0	0	0	0	0	1	1	1	0	0	0	1	1	1	1	1	1	0	0	0	0	0	0	0	1	1	0	0	0	0	0	0	0	0	0	1	1	1	0	0	0	1	1	1	1	1	1	0	0	0	0	0	0	0	1	1	0	0	0	0	0	0	0	0	0	1	1	1	0	0	0	1	1	1	1	1	1	0	0	0	0	0	0	5.5	5.5	5.5	40.187	361	361	0	10.594		By MS/MS	By MS/MS										By MS/MS	By MS/MS	By MS/MS				By MS/MS	By MS/MS	By MS/MS	By MS/MS	By MS/MS	By MS/MS							0	5.5	5.5	0	0	0	0	0	0	0	0	0	5.5	5.5	5.5	0	0	0	5.5	5.5	5.5	5.5	5.5	5.5	0	0	0	0	0	0	126330000	0	5024500	4294700	1	0	0	0	0	0	0	0	0	0	0	0	0	14908000	4949700	8345500	1	0	0	0	0	15235000	27900000	28602000	1	7369400	3959100	5746900	1	0	0	0	0	0	0	0	0	12	4376500	0	418710	357890	0	0	0	0	0	0	0	0	0	693850	412480	695460	0	0	0	632550	1230600	1340600	614120	329920	478910	0	0	0	0	0	0	0	3.26889e-05	2.45151e-05	1.9068e-05	0	0	0	0	0	0	0	0	0	0	0	0	3.22875e-05	2.1479e-05	3.23656e-05	2.87107e-05	0	0	0	0	2.92421e-05	4.76496e-05	6.04017e-05	4.57645e-05	3.94633e-05	2.05632e-05	2.30887e-05	2.77051e-05	0	0	0	0	0	0	0	0	0	0	0	0	0	0	0	0	0	0	0	0	7404900	0	0	0	0	0	7986800	11743000	16176000	0	0	0	0	0	0	0	0	0	0	1	1	0	0	0	0	0	0	0	0	0	1	1	1	0	0	0	2	2	2	1	1	1	0	0	0	0	0	0	14	IGPEYAGPFGILQALADGTK				11	5621	TRUE	6039	94815;94816;94817;94818;94819;94820;94821;94822;94823;94824;94825;94826;94827;94828;94829	69159;69160;69161;69162;69163;69164;69165;69166;69167;69168;69169;69170;69171;69172;69173	69170			-1	1	4.57645e-05	0
I1HKH1	I1HKH1	1	1	1	0		0		0		0		0		0		0		0		0		0		0		0		0		0		0		0		0		0		0		0		0		0		0		0		0		0		0		0		0		0		0		HMA domain-containing protein	1	1	1	1	1	1	1	0	0	0	0	0	0	0	0	0	0	0	0	0	0	0	0	0	0	0	0	0	0	0	0	0	0	0	1	1	1	0	0	0	0	0	0	0	0	0	0	0	0	0	0	0	0	0	0	0	0	0	0	0	0	0	0	0	1	1	1	0	0	0	0	0	0	0	0	0	0	0	0	0	0	0	0	0	0	0	0	0	0	0	0	0	0	0	7.6	7.6	7.6	17.529	170	170	0.0046584	2.7181	By MS/MS	By MS/MS	By MS/MS																												7.6	7.6	7.6	0	0	0	0	0	0	0	0	0	0	0	0	0	0	0	0	0	0	0	0	0	0	0	0	0	0	0	39354000	16599000	11073000	11682000	1	0	0	0	0	0	0	0	0	0	0	0	0	0	0	0	0	0	0	0	0	0	0	0	0	0	0	0	0	0	0	0	0	0	0	0	0	9	4372700	1844400	1230400	1297900	0	0	0	0	0	0	0	0	0	0	0	0	0	0	0	0	0	0	0	0	0	0	0	0	0	0	0	9.69647e-05	9.60581e-05	8.8905e-05	9.39759e-05	0	0	0	0	0	0	0	0	0	0	0	0	0	0	0	0	0	0	0	0	0	0	0	0	0	0	0	0	0	0	0	0	0	0	0	0	0	0	0	0	0	0	0	0	0	0	0	0	0	0	0	0	0	0	0	0	0	0	0	0	0	0	0	0	0	0	1	1	1	0	0	0	0	0	0	0	0	0	0	0	0	0	0	0	0	0	0	0	0	0	0	0	0	0	0	0	3	LQTLSLSFEDFDK				3335	7885	TRUE	8457	133307;133308;133309	96231;96232;96233	96233			-1	1	9.39759e-05	0
A0A2K3MWH0	A0A2K3MWH0	10	2	1	0		0		0		0		0		0		0		0		0		0		0		0		0		0		0		0		0		0		0		0		0		0		0		0		0		0		0		0		0		0		0		S-adenosylmethionine synthase	1	10	2	1	9	8	9	6	4	5	0	0	0	5	4	2	8	9	6	4	6	5	9	8	7	7	7	7	0	0	0	5	6	3	1	0	1	0	0	0	0	0	0	0	0	0	1	1	0	0	0	0	1	1	1	1	0	1	0	0	0	0	0	0	1	0	0	0	0	0	0	0	0	0	0	0	0	0	0	0	0	0	0	0	0	0	0	0	0	0	0	0	0	0	34	5.6	3.3	42.981	394	394	0.0016841	3.216	By MS/MS	By matching	By MS/MS	By matching	By matching	By matching				By matching	By matching	By matching	By MS/MS	By MS/MS	By matching	By matching	By matching	By matching	By MS/MS	By MS/MS	By MS/MS	By MS/MS	By matching	By MS/MS				By matching	By matching	By matching	31.7	28.4	30.7	25.9	17.5	23.1	0	0	0	23.4	20.6	11.2	30.5	30.7	25.9	18	25.9	23.1	30.7	30.5	28.2	28.2	28.2	28.2	0	0	0	23.1	25.4	11.4	82679000	4284600	0	6464900	1	0	0	0	0	0	0	0	0	0	0	0	0	9603400	7232900	0	1	0	0	0	0	11352000	14860000	8930700	1	8777900	0	11172000	1	0	0	0	0	0	0	0	0	19	4351500	225510	0	340260	0	0	0	0	0	0	0	0	0	505440	380680	0	0	0	0	597490	782120	470040	461990	0	587980	0	0	0	0	0	0	1.18556e-05	0	2.33075e-05	1.1721e-05	0	0	0	0	0	0	0	0	0	0	0	0	2.352e-05	1.98231e-05	0	1.44477e-05	0	0	0	0	2.76213e-05	3.02842e-05	2.1178e-05	2.63612e-05	2.96874e-05	0	2.83471e-05	1.93448e-05	0	0	0	0	0	0	0	0	0	0	0	0	0	0	0	0	0	0	0	0	0	0	0	0	0	0	0	0	0	0	0	0	0	0	0	0	0	0	1	0	0	0	0	0	0	0	0	0	0	0	1	1	0	0	0	0	1	1	1	0	0	1	0	0	0	0	0	0	7	EHVIKPVIPEK;FVIGGPHGDAGLTGR;FVIGGPHGDAGLTGRK;IIIDTYGGWGAHGGGAFSGK;SIVASGLAR;TAAYGHFGR;TIFHLNPSGR;TNLVMVFGEITTK;VHTVLISTQHDETVTNDEIAADLK;VLVNIEQQSPDIAQGVHGHFTK				1167	2583;3904;3905;5728;10430;10990;11244;11429;12202;12483	False;False;False;False;True;False;False;True;False;False	2781;4193;4194;6155;11237;11833;12102;12293;13128;13428	43754;43755;43756;43757;43758;43759;43760;43761;43762;43763;43764;43765;43766;43767;43768;43769;43770;43771;43772;43773;43774;43775;43776;65735;65736;65737;65738;65739;65740;65741;65742;65743;65744;65745;65746;65747;65748;65749;65750;65751;65752;65753;65754;65755;65756;65757;65758;65759;65760;65761;65762;65763;65764;65765;65766;65767;65768;65769;65770;65771;65772;65773;65774;65775;65776;65777;65778;65779;65780;65781;65782;65783;65784;96647;96648;96649;96650;96651;96652;96653;96654;96655;96656;96657;96658;96659;96660;96661;96662;96663;96664;96665;96666;96667;96668;96669;176344;176345;176346;176347;176348;176349;176350;176351;185056;185057;185058;185059;185060;185061;185062;185063;185064;189314;189315;189316;189317;189318;189319;189320;189321;189322;189323;189324;189325;189326;189327;189328;189329;189330;189331;189332;189333;189334;189335;189336;189337;189338;189339;189340;189341;189342;189343;189344;189345;192436;206349;206350;206351;206352;206353;206354;206355;206356;206357;206358;206359;206360;206361;206362;206363;206364;206365;206366;206367;206368;206369;206370;206371;206372;206373;206374;206375;206376;206377;206378;206379;206380;206381;206382;206383;206384;206385;206386;211083;211084;211085;211086;211087;211088;211089;211090;211091;211092;211093;211094;211095;211096;211097;211098;211099;211100;211101;211102;211103;211104;211105;211106;211107;211108;211109	31501;31502;31503;31504;31505;31506;31507;31508;31509;31510;31511;31512;31513;31514;31515;47689;47690;47691;47692;47693;47694;47695;47696;47697;47698;47699;47700;47701;47702;47703;47704;47705;47706;47707;47708;47709;47710;47711;47712;47713;47714;47715;47716;47717;47718;47719;47720;47721;47722;47723;47724;47725;47726;47727;47728;47729;47730;47731;47732;47733;47734;47735;47736;70596;70597;70598;70599;70600;70601;70602;70603;70604;70605;70606;127725;127726;127727;127728;127729;127730;133837;133838;133839;133840;137127;137128;137129;137130;137131;137132;137133;137134;137135;137136;137137;137138;137139;137140;137141;137142;137143;137144;137145;137146;137147;137148;137149;137150;137151;137152;139434;149962;149963;149964;149965;149966;149967;149968;149969;149970;149971;149972;149973;149974;149975;149976;149977;149978;149979;149980;149981;149982;149983;149984;149985;149986;149987;149988;149989;149990;149991;149992;149993;149994;149995;149996;149997;153306;153307;153308;153309;153310;153311;153312;153313;153314;153315;153316;153317;153318;153319;153320;153321;153322;153323;153324;153325;153326;153327;153328	31501;47696;47736;70601;127725;133838;137150;139434;149973;153307	650	55	-1	1	2.63612e-05	0
A0A2K3MPP2	A0A2K3MPP2	2	2	2	0		0		0		0		0		0		0		0		0		0		0		0		0		0		0		0		0		0		0		0		0		0		0		0		0		0		0		0		0		0		0		Transmembrane emp24 domain-containing protein p24beta2-like	1	2	2	2	1	0	0	0	0	0	0	0	0	1	0	0	0	0	2	0	0	0	1	0	0	0	0	1	0	0	0	0	0	0	1	0	0	0	0	0	0	0	0	1	0	0	0	0	2	0	0	0	1	0	0	0	0	1	0	0	0	0	0	0	1	0	0	0	0	0	0	0	0	1	0	0	0	0	2	0	0	0	1	0	0	0	0	1	0	0	0	0	0	0	16	16	16	24.573	213	213	0.00035002	3.4709	By MS/MS									By MS/MS					By MS/MS				By MS/MS					By MS/MS							6.1	0	0	0	0	0	0	0	0	6.1	0	0	0	0	16	0	0	0	6.1	0	0	0	0	6.1	0	0	0	0	0	0	52189000	11137000	0	0	0	0	0	0	0	0	0	0	0	6550100	0	0	0	0	0	13561000	0	0	0	0	0	8041600	0	0	0	0	0	12900000	0	0	0	0	0	0	0	0	0	12	4349100	928080	0	0	0	0	0	0	0	0	545840	0	0	0	0	1130100	0	0	0	670140	0	0	0	0	1075000	0	0	0	0	0	0	4.87915e-05	0	0	1.62638e-05	0	0	0	0	0	0	0	0	1.78028e-05	0	0	5.93427e-06	0	0	5.2593e-05	1.7531e-05	0	0	0	0	3.09798e-05	0	0	1.03266e-05	0	0	5.18268e-05	1.72756e-05	0	0	0	0	0	0	0	0	0	0	0	0	0	0	0	0	0	0	0	0	0	0	0	0	0	0	0	0	0	0	0	0	0	0	0	0	0	0	1	0	0	0	0	0	0	0	0	0	0	0	0	0	1	0	0	0	1	0	0	0	0	0	0	0	0	0	0	0	3	DEHFNPLLEQIAK;LEEALYNIQFEQHWLEAQTDR				1049	1411;6941	True;True	1532;7456	24170;24171;24172;24173;24174;117365	17260;17261;85078	17260;85078			-1	0	1.7531e-05	0
A0A2Z6P543	A0A2Z6P543	6	1	1	0		0		0		0		0		0		0		0		0		0		0		0		0		0		0		0		0		0		0		0		0		0		0		0		0		0		0		0		0		0		0		Uncharacterized protein	1	6	1	1	3	2	4	0	0	0	0	0	0	0	0	0	6	4	5	0	0	0	5	6	6	4	4	3	0	0	0	0	0	0	0	0	1	0	0	0	0	0	0	0	0	0	1	1	1	0	0	0	1	1	1	0	1	0	0	0	0	0	0	0	0	0	1	0	0	0	0	0	0	0	0	0	1	1	1	0	0	0	1	1	1	0	1	0	0	0	0	0	0	0	13.1	4.2	4.2	68.943	639	639	0	9.4104	By matching	By matching	By MS/MS										By MS/MS	By MS/MS	By MS/MS				By MS/MS	By MS/MS	By MS/MS	By matching	By MS/MS	By matching							5.2	3.8	9.4	0	0	0	0	0	0	0	0	0	13.1	9.2	11.1	0	0	0	11.1	13.1	13.1	6.9	9.2	5	0	0	0	0	0	0	121650000	0	0	8687900	0	0	0	0	0	0	0	0	0	0	0	0	0	10900000	13250000	11580000	1	0	0	0	0	17915000	23434000	25201000	1	0	10683000	0	0	0	0	0	0	0	0	0	0	28	4344700	0	0	310280	0	0	0	0	0	0	0	0	0	389300	473200	413590	0	0	0	639840	836940	900030	0	381530	0	0	0	0	0	0	0	0	0	2.12539e-05	7.08463e-06	0	0	0	0	0	0	0	0	0	0	0	0	1.81156e-05	2.46409e-05	1.92478e-05	2.06681e-05	0	0	0	0	2.95791e-05	3.24068e-05	4.05515e-05	3.41792e-05	0	2.378e-05	0	7.92666e-06	0	0	0	0	0	0	0	0	0	0	0	0	0	0	0	0	0	0	0	0	0	0	0	0	0	0	0	0	0	0	0	0	0	0	0	0	0	0	0	0	1	0	0	0	0	0	0	0	0	0	2	1	1	0	0	0	1	1	1	0	1	0	0	0	0	0	0	0	9	AEGIPVSPYSVR;ALIAAVEHK;GALIAIFDSGVDPAVDGLQVTSDGKPK;LGSMETGTGLIR;LNESTFLASLMPK;NPSGEWHVGYK				3000	215;666;3991;7228;7656;8997	False;False;True;False;False;False	226;715;4288;7762;8221;9707	3488;3489;3490;3491;3492;3493;3494;3495;3496;3497;10963;10964;10965;10966;10967;10968;10969;10970;10971;10972;10973;67313;67314;67315;67316;67317;67318;67319;67320;67321;122430;122431;122432;122433;122434;122435;122436;122437;122438;122439;122440;129358;129359;129360;153389;153390;153391;153392;153393;153394;153395;153396;153397	2532;2533;7678;7679;7680;7681;7682;7683;7684;7685;7686;7687;48848;48849;48850;48851;48852;48853;48854;48855;48856;88528;88529;88530;88531;88532;88533;93282;93283;93284;111127	2532;7683;48853;88530;93283;111127	1223;1224	53;348	-1	1	3.41792e-05	0
A0A2Z6PDT4;A0A2K3P4V8;A0A2K3NXA0	A0A2Z6PDT4;A0A2K3P4V8	7;5;1	7;5;1	7;5;1	0		0		0		0		0		0		0		0		0		0		0		0		0		0		0		0		0		0		0		0		0		0		0		0		0		0		0		0		0		0		0		V-type proton ATPase subunit a;V-type proton ATPase subunit a (Fragment)	3	7	7	7	5	5	4	0	0	0	0	0	0	0	0	0	5	5	4	0	0	0	6	7	5	7	5	5	0	0	0	0	0	0	5	5	4	0	0	0	0	0	0	0	0	0	5	5	4	0	0	0	6	7	5	7	5	5	0	0	0	0	0	0	5	5	4	0	0	0	0	0	0	0	0	0	5	5	4	0	0	0	6	7	5	7	5	5	0	0	0	0	0	0	12.3	12.3	12.3	91.641	810	810;405;406	0	19.862	By MS/MS	By MS/MS	By MS/MS										By MS/MS	By MS/MS	By MS/MS				By MS/MS	By MS/MS	By MS/MS	By MS/MS	By MS/MS	By MS/MS							8.5	8.1	7.5	0	0	0	0	0	0	0	0	0	8.6	8.1	6.4	0	0	0	10.6	12.3	8.4	12.3	9.5	8.4	0	0	0	0	0	0	732390000	63545000	49365000	27900000	1	0	0	0	0	0	0	0	0	0	0	0	0	72664000	52030000	53174000	1	0	0	0	0	81414000	129620000	66151000	1	43773000	32119000	60642000	1	0	0	0	0	0	0	0	0	34	4329000	322760	348660	820590	0	0	0	0	0	0	0	0	0	187620	447090	224410	0	0	0	486010	1031200	294710	421770	136420	428410	0	0	0	0	0	0	1.69683e-05	2.72201e-05	5.62097e-05	3.3466e-05	0	0	0	0	0	0	0	0	0	0	0	0	8.73067e-06	2.32813e-05	1.04437e-05	1.41519e-05	0	0	0	0	2.24677e-05	3.99287e-05	1.32784e-05	2.52249e-05	2.71029e-05	8.50277e-06	2.0654e-05	1.87532e-05	0	0	0	0	0	0	0	0	20740000	21286000	17408000	0	0	0	0	0	0	0	0	0	19569000	16188000	18029000	0	0	0	21879000	24637000	24535000	19663000	16935000	18444000	0	0	0	0	0	0	2	4	3	0	0	0	0	0	0	0	0	0	3	4	3	0	0	0	5	5	4	4	1	4	0	0	0	0	0	0	42	DSNSQVSAILQVLHTR;FTSPYQGIIDSYGVAK;SEPMQLIQLIIPIESAHR;TGPTYPFGLDPVWHGTR;TTIDAGLLHR;TVSYLGDLGLLQFK;TYNELVEYK				3037	1995;3853;10172;11194;11568;11679;11728	True;True;True;True;True;True;True	2161;4139;10960;12049;12445;12568;12620	34129;34130;34131;34132;34133;34134;34135;34136;34137;34138;34139;34140;64821;64822;64823;64824;64825;64826;64827;171837;171838;171839;171840;171841;171842;171843;188503;188504;188505;188506;188507;188508;188509;188510;188511;188512;188513;194895;194896;194897;194898;194899;194900;194901;194902;194903;194904;194905;194906;196832;196833;196834;196835;196836;196837;197597;197598;197599;197600;197601;197602;197603;197604;197605;197606	24591;24592;24593;24594;24595;24596;24597;24598;24599;24600;47087;47088;47089;124418;124419;124420;124421;136530;136531;136532;136533;136534;136535;136536;136537;136538;141169;141170;141171;141172;141173;141174;141175;141176;141177;141178;141179;142760;142761;142762;142763;143341	24591;47088;124421;136535;141173;142762;143341	1834	22	-1;-1;-1	1	3.3466e-05	0
A0A2Z6PCX8;A0A2K3MMA4	A0A2Z6PCX8;A0A2K3MMA4	2;2	2;2	2;2	0		0		0		0		0		0		0		0		0		0		0		0		0		0		0		0		0		0		0		0		0		0		0		0		0		0		0		0		0		0		0		acid phosphatase;acid phosphatase	2	2	2	2	0	0	0	0	0	0	0	0	0	0	0	0	2	1	2	1	1	1	2	1	1	1	2	1	0	0	0	0	0	0	0	0	0	0	0	0	0	0	0	0	0	0	2	1	2	1	1	1	2	1	1	1	2	1	0	0	0	0	0	0	0	0	0	0	0	0	0	0	0	0	0	0	2	1	2	1	1	1	2	1	1	1	2	1	0	0	0	0	0	0	14.9	14.9	14.9	19.216	168	168;181	0.004375	2.7536													By MS/MS	By matching	By matching	By MS/MS	By matching	By matching	By MS/MS	By matching	By matching	By MS/MS	By MS/MS	By MS/MS							0	0	0	0	0	0	0	0	0	0	0	0	14.9	7.7	14.9	7.7	7.7	7.7	14.9	7.1	7.7	7.7	14.9	7.1	0	0	0	0	0	0	89320000	0	0	0	0	0	0	0	0	0	0	0	0	0	0	0	0	14857000	5736700	12863000	1	2535800	3878400	5593200	1	10921000	6402100	2269000	1	4426600	10835000	9001500	1	0	0	0	0	0	0	0	0	11	4324500	0	0	0	0	0	0	0	0	0	0	0	0	768730	521520	523740	230520	352580	508480	528940	582010	206280	402420	281300	818320	0	0	0	0	0	0	0	0	0	0	0	0	0	0	0	0	0	0	0	0	0	0	3.57719e-05	2.7157e-05	2.4374e-05	2.9101e-05	2.52462e-05	3.82874e-05	3.83398e-05	3.39578e-05	2.44523e-05	2.25358e-05	9.2941e-06	1.87607e-05	2.58595e-05	1.75328e-05	3.9452e-05	2.76148e-05	0	0	0	0	0	0	0	0	0	0	0	0	0	0	0	0	0	0	0	0	7530900	0	0	0	0	0	5846300	0	0	0	0	0	0	0	0	0	0	0	0	0	0	0	0	0	0	0	0	0	0	0	1	0	0	0	0	0	1	0	0	0	0	0	0	0	0	0	0	0	2	QNREDILEAFNR;SPAAEGVFTDLVK				1001	9669;10651	True;True	10416;11474	163583;163584;163585;163586;163587;163588;179687;179688;179689;179690;179691;179692;179693;179694;179695;179696	118591;130130	118591;130130			-1;-1	1	3.39578e-05	0
A0A2K3P426;A0A2K3KZ89;A0A2Z6PSW6;I1GND9	A0A2K3P426;A0A2K3KZ89;A0A2Z6PSW6;I1GND9	2;2;1;1	2;2;1;1	2;2;1;1	0		0		0		0		0		0		0		0		0		0		0		0		0		0		0		0		0		0		0		0		0		0		0		0		0		0		0		0		0		0		0		Transmembrane emp24 domain-containing protein p24beta3-like (Fragment);Transmembrane emp24 domain-containing protein p24beta3-like;GOLD domain-containing protein (Fragment);GOLD domain-containing protein	4	2	2	2	2	1	2	0	0	0	0	0	0	0	0	0	2	2	1	0	1	0	1	2	2	1	1	1	0	0	0	0	0	0	2	1	2	0	0	0	0	0	0	0	0	0	2	2	1	0	1	0	1	2	2	1	1	1	0	0	0	0	0	0	2	1	2	0	0	0	0	0	0	0	0	0	2	2	1	0	1	0	1	2	2	1	1	1	0	0	0	0	0	0	14.8	14.8	14.8	16.173	142	142;216;205;213	0	5.2963	By MS/MS	By matching	By MS/MS										By matching	By matching	By matching		By matching		By matching	By matching	By matching	By matching	By MS/MS	By matching							14.8	7	14.8	0	0	0	0	0	0	0	0	0	14.8	14.8	7	0	7	0	7	14.8	14.8	7	7	7	0	0	0	0	0	0	140140000	19642000	7565700	10017000	1	0	0	0	0	0	0	0	0	0	0	0	0	14424000	13468000	8675800	1	0	1230400	0	0	7506800	17509000	19493000	1	7441200	5814300	7355500	1	0	0	0	0	0	0	0	0	7	4308800	805220	1080800	506960	0	0	0	0	0	0	0	0	0	703320	648830	1239400	0	175770	0	1072400	768740	875700	1063000	830620	1050800	0	0	0	0	0	0	4.23324e-05	8.43787e-05	3.47263e-05	5.38125e-05	0	0	0	0	0	0	0	0	0	0	0	0	3.27281e-05	3.37864e-05	5.76796e-05	4.13981e-05	0	1.90872e-05	0	6.3624e-06	4.95759e-05	2.97661e-05	3.94553e-05	3.95991e-05	6.83082e-05	5.17708e-05	5.06601e-05	5.6913e-05	0	0	0	0	0	0	0	0	14019000	0	9281600	0	0	0	0	0	0	0	0	0	9460800	9652200	0	0	0	0	0	9440900	11619000	0	0	0	0	0	0	0	0	0	2	0	1	0	0	0	0	0	0	0	0	0	0	0	0	0	0	0	0	0	0	0	1	0	0	0	0	0	0	0	4	DEHLDPINVK;EALESVTAEQK				412	1412;2234	True;True	1533;2414	24175;24176;24177;24178;24179;24180;24181;24182;24183;24184;24185;24186;24187;38016;38017;38018;38019;38020;38021	17262;17263;17264;27513	17262;27513			-1;-1;-1;-1	1	5.6913e-05	0
A0A2K3NT73;A0A2Z6MEE4	A0A2K3NT73;A0A2Z6MEE4	8;5	7;4	7;4	0		0		0		0		0		0		0		0		0		0		0		0		0		0		0		0		0		0		0		0		0		0		0		0		0		0		0		0		0		0		0		Lipoxygenase;Lipoxygenase (Fragment)	2	8	7	7	4	5	6	1	1	0	0	0	0	1	1	1	6	6	6	1	0	1	7	7	5	5	7	6	0	0	0	1	1	1	3	4	5	0	0	0	0	0	0	0	0	0	5	5	5	0	0	0	6	6	4	4	6	5	0	0	0	0	0	0	3	4	5	0	0	0	0	0	0	0	0	0	5	5	5	0	0	0	6	6	4	4	6	5	0	0	0	0	0	0	11.7	10.6	10.6	103.14	914	914;481	0	29.831	By MS/MS	By MS/MS	By MS/MS	By matching	By matching					By matching	By matching	By matching	By MS/MS	By MS/MS	By MS/MS	By matching		By matching	By MS/MS	By MS/MS	By MS/MS	By MS/MS	By MS/MS	By MS/MS				By matching	By matching	By matching	4.8	6.3	8.5	1.1	1.1	0	0	0	0	1.1	1.1	1.1	8	8.8	8	1.1	0	1.1	10.2	10.2	7.2	7.2	10.2	8.8	0	0	0	1.1	1.1	1.1	335140000	21516000	9809700	21937000	1	0	0	0	0	0	0	0	0	0	0	0	0	23339000	18600000	34270000	1	0	0	0	0	46690000	63279000	36450000	1	20083000	22418000	16752000	1	0	0	0	0	0	0	0	0	45	4305300	302650	133990	321970	0	0	0	0	0	0	0	0	0	293840	226970	587930	0	0	0	563360	866060	435640	194620	237960	140280	0	0	0	0	0	0	1.59111e-05	1.04607e-05	2.20547e-05	1.61421e-05	0	0	0	0	0	0	0	0	0	0	0	0	1.36735e-05	1.1819e-05	2.73613e-05	1.76179e-05	0	0	0	0	2.60435e-05	3.35344e-05	1.96281e-05	2.6402e-05	1.25063e-05	1.48315e-05	6.76303e-06	1.13669e-05	0	0	0	0	0	0	0	0	7759500	8022700	8122400	0	0	0	0	0	0	0	0	0	8646100	5578800	8317500	0	0	0	8028600	7407100	8232100	8636700	6299000	7393100	0	0	0	0	0	0	3	1	2	0	0	0	0	0	0	0	0	0	5	2	2	0	0	0	2	6	4	4	4	4	0	0	0	0	0	0	39	DLRLEDLLSIR;ELLEQELGGMSLEK;FDMESLPADLIR;LEEIEEIINAR;LFIIDYHDTLLPFIK;LVIDDYPYAADGLLIWSAIK;LYIDGVSLIDEENK;YTMEINALAR				1686	1768;2801;3319;6944;7052;8190;8325;13673	True;True;True;True;True;True;True;False	1908;3010;3569;7459;7574;8770;8913;14703;14704	30234;30235;30236;30237;30238;30239;30240;30241;30242;30243;30244;30245;47730;47731;47732;56112;56113;56114;56115;56116;56117;56118;56119;56120;117387;117388;117389;117390;117391;117392;117393;117394;117395;117396;117397;117398;117399;117400;117401;117402;117403;117404;119690;119691;119692;119693;119694;139411;139412;139413;139414;139415;139416;139417;139418;139419;139420;139421;141464;141465;141466;141467;141468;141469;141470;141471;141472;141473;232561;232562;232563;232564;232565;232566;232567;232568;232569;232570;232571;232572;232573;232574;232575;232576;232577;232578;232579;232580;232581;232582;232583;232584;232585;232586;232587;232588;232589;232590;232591;232592	21653;34465;40541;40542;40543;40544;40545;85090;85091;85092;85093;85094;85095;85096;85097;85098;85099;85100;85101;85102;85103;86713;86714;100788;100789;100790;100791;100792;100793;100794;100795;100796;102151;102152;102153;102154;102155;102156;102157;169406;169407;169408;169409;169410;169411;169412;169413;169414;169415;169416;169417;169418;169419;169420;169421;169422;169423;169424;169425	21653;34465;40544;85101;86713;100793;102153;169411	455;1031	609;652	-1;-1	1	2.6402e-05	0
A0A2Z6MCP6;A0A2Z6MRN2;A0A2K3PG70;A0A2K3LQ87;A0A2K3M488;I1IRI1;A0A2Z6NA79	A0A2Z6MCP6;A0A2Z6MRN2;A0A2K3PG70;A0A2K3LQ87;A0A2K3M488;I1IRI1;A0A2Z6NA79	2;2;2;2;2;1;1	2;2;2;2;2;1;1	2;2;2;2;2;1;1	0		0		0		0		0		0		0		0		0		0		0		0		0		0		0		0		0		0		0		0		0		0		0		0		0		0		0		0		0		0		0		Ribosomal protein L32e (Fragment);Ribosomal protein L32e;60S ribosomal protein l32-1-like;60S ribosomal protein l32-1-like;60S ribosomal protein l32-1-like (Fragment);60S ribosomal protein L32;Ribosomal protein L32e	7	2	2	2	1	2	1	0	0	0	0	0	0	0	0	0	1	0	1	0	0	0	0	1	0	0	0	0	0	0	0	0	0	0	1	2	1	0	0	0	0	0	0	0	0	0	1	0	1	0	0	0	0	1	0	0	0	0	0	0	0	0	0	0	1	2	1	0	0	0	0	0	0	0	0	0	1	0	1	0	0	0	0	1	0	0	0	0	0	0	0	0	0	0	15.9	15.9	15.9	15.444	132	132;133;133;133;136;133;133	0	4.0802	By MS/MS	By MS/MS	By MS/MS										By MS/MS		By matching					By MS/MS											8.3	15.9	8.3	0	0	0	0	0	0	0	0	0	7.6	0	7.6	0	0	0	0	7.6	0	0	0	0	0	0	0	0	0	0	90354000	0	24372000	16053000	1	0	0	0	0	0	0	0	0	0	0	0	0	15303000	0	18479000	1	0	0	0	0	0	16148000	0	0	0	0	0	0	0	0	0	0	0	0	0	0	7	4295000	0	2001800	2293200	0	0	0	0	0	0	0	0	0	2186100	0	2639900	0	0	0	0	2306800	0	0	0	0	0	0	0	0	0	0	0	0.000156282	0.000157082	0.000104455	0	0	0	0	0	0	0	0	0	0	0	0	0.000101728	0	0.000122857	7.48614e-05	0	0	0	0	0	8.93207e-05	0	2.97736e-05	0	0	0	0	0	0	0	0	0	0	0	0	0	0	0	0	0	0	0	0	0	0	0	0	0	0	0	0	0	0	0	0	0	0	0	0	0	0	0	0	0	0	1	1	1	0	0	0	0	0	0	0	0	0	1	0	0	0	0	0	0	1	0	0	0	0	0	0	0	0	0	0	5	AAQLDVVVTNK;DLELLMMHNR				752	79;1719	True;True	81;1856	1300;1301;1302;29438;29439;29440;29441	977;978;979;21078;21079	979;21079	433;434	87;88	-1;-1;-1;-1;-1;-1;-1	1	0.000104455	0
A0A2Z6LLZ7;A0A2K3JUB8	A0A2Z6LLZ7	5;1	2;0	2;0	0		0		0		0		0		0		0		0		0		0		0		0		0		0		0		0		0		0		0		0		0		0		0		0		0		0		0		0		0		0		0		Rhodanese domain-containing protein	2	5	2	2	3	4	3	0	0	0	0	0	0	0	0	0	3	3	3	0	0	0	2	4	3	3	2	3	0	0	0	0	0	0	2	2	2	0	0	0	0	0	0	0	0	0	1	1	1	0	0	0	1	1	1	1	1	1	0	0	0	0	0	0	2	2	2	0	0	0	0	0	0	0	0	0	1	1	1	0	0	0	1	1	1	1	1	1	0	0	0	0	0	0	19.6	10.4	10.4	41.751	393	393;103	0	11.129	By MS/MS	By MS/MS	By MS/MS										By matching	By matching	By matching				By matching	By matching	By matching	By matching	By matching	By matching							13.2	15.8	13.2	0	0	0	0	0	0	0	0	0	8.1	8.1	8.1	0	0	0	5.3	12	8.1	8.1	5.3	8.1	0	0	0	0	0	0	104090000	21342000	13245000	13937000	1	0	0	0	0	0	0	0	0	0	0	0	0	7266000	6062500	5372400	1	0	0	0	0	5850300	11042000	7007900	1	5140400	5014200	2809600	1	0	0	0	0	0	0	0	0	19	4292700	562420	383950	421870	0	0	0	0	0	0	0	0	0	382420	319080	282760	0	0	0	307910	581160	368840	270550	263910	147870	0	0	0	0	0	0	2.95678e-05	2.99752e-05	2.88977e-05	2.94803e-05	0	0	0	0	0	0	0	0	0	0	0	0	1.77955e-05	1.66154e-05	1.31592e-05	1.58567e-05	0	0	0	0	1.42343e-05	2.25029e-05	1.66184e-05	1.77852e-05	1.73855e-05	1.6449e-05	7.12895e-06	1.36545e-05	0	0	0	0	0	0	0	0	11054000	10030000	9980700	0	0	0	0	0	0	0	0	0	0	0	0	0	0	0	0	0	0	0	0	0	0	0	0	0	0	0	1	3	1	0	0	0	0	0	0	0	0	0	0	0	0	0	0	0	0	0	0	0	0	0	0	0	0	0	0	0	5	DQIVSSITQVEQTIDQVQEVGSGFLDSAQR;FASPAFSEASK;FSFAEILSPSR;GSNIVILDSYSDSAK;RVEAEIAALK				2435	1917;3264;3783;4754;9963	True;False;True;False;False	2078;3506;4065;5117;10736	32944;32945;32946;55252;55253;55254;55255;55256;55257;55258;55259;55260;55261;63780;63781;63782;63783;63784;63785;63786;63787;63788;63789;63790;63791;80210;168356;168357;168358;168359;168360;168361;168362;168363;168364;168365	23768;23769;23770;23771;39926;46322;58483;121879;121880;121881;121882;121883;121884;121885;121886	23768;39926;46322;58483;121882			-1;-1	1	2.94803e-05	0
I1J1F3;A0A0Q3KW60;I1J1F4;I1J1F2	I1J1F3;A0A0Q3KW60;I1J1F4;I1J1F2	2;2;2;2	2;2;2;2	2;2;2;2	0		0		0		0		0		0		0		0		0		0		0		0		0		0		0		0		0		0		0		0		0		0		0		0		0		0		0		0		0		0		0		Plant heme peroxidase family profile domain-containing protein;Plant heme peroxidase family profile domain-containing protein;Plant heme peroxidase family profile domain-containing protein;Plant heme peroxidase family profile domain-containing protein	4	2	2	2	2	1	2	0	0	0	0	0	0	0	0	0	1	0	2	0	0	0	1	2	1	2	0	1	0	0	0	0	0	0	2	1	2	0	0	0	0	0	0	0	0	0	1	0	2	0	0	0	1	2	1	2	0	1	0	0	0	0	0	0	2	1	2	0	0	0	0	0	0	0	0	0	1	0	2	0	0	0	1	2	1	2	0	1	0	0	0	0	0	0	6.9	6.9	6.9	36.165	333	333;349;364;366	0	4.3519	By MS/MS	By MS/MS	By MS/MS										By MS/MS		By MS/MS				By MS/MS	By MS/MS	By MS/MS	By MS/MS		By MS/MS							6.9	3	6.9	0	0	0	0	0	0	0	0	0	3.9	0	6.9	0	0	0	3.9	6.9	3.9	6.9	0	3.9	0	0	0	0	0	0	90104000	17797000	5218600	12110000	1	0	0	0	0	0	0	0	0	0	0	0	0	4282900	0	12097000	1	0	0	0	0	6785900	11023000	6206100	1	9457300	0	5125300	1	0	0	0	0	0	0	0	0	21	4290600	847490	248510	576680	0	0	0	0	0	0	0	0	0	203950	0	576040	0	0	0	323140	524900	295530	450350	0	244060	0	0	0	0	0	0	4.45547e-05	1.94013e-05	3.95021e-05	3.4486e-05	0	0	0	0	0	0	0	0	0	0	0	0	9.49057e-06	0	2.68079e-05	1.20995e-05	0	0	0	0	1.49384e-05	2.03245e-05	1.33153e-05	1.61927e-05	2.89394e-05	0	1.17664e-05	1.35686e-05	0	0	0	0	0	0	0	0	10346000	0	9001200	0	0	0	0	0	0	0	0	0	0	0	6500900	0	0	0	0	0	0	6487400	0	0	0	0	0	0	0	0	2	0	2	0	0	0	0	0	0	0	0	0	2	0	0	0	0	0	1	2	1	1	0	1	0	0	0	0	0	0	12	INYEAYTYPK;TDYEVDLITTLTK				134	5957;11086	True;True	6417;11935	100502;100503;100504;100505;100506;100507;186453;186454;186455;186456;186457;186458;186459;186460;186461	73279;73280;73281;134805;134806;134807;134808;134809;134810;134811;134812;134813	73280;134805			-1;-1;-1;-1	1	3.4486e-05	0
A0A2K3M2W9	A0A2K3M2W9	3	1	1	0		0		0		0		0		0		0		0		0		0		0		0		0		0		0		0		0		0		0		0		0		0		0		0		0		0		0		0		0		0		0		peroxidase (Fragment)	1	3	1	1	2	3	2	0	0	0	0	0	0	0	0	0	1	1	2	1	1	1	1	2	1	1	2	2	0	0	0	1	1	1	1	1	0	0	0	0	0	0	0	0	0	0	0	0	1	0	0	0	0	1	0	0	0	1	0	0	0	0	0	0	1	1	0	0	0	0	0	0	0	0	0	0	0	0	1	0	0	0	0	1	0	0	0	1	0	0	0	0	0	0	30.7	13.1	13.1	14.189	137	137	0	11.718	By MS/MS	By MS/MS	By matching										By matching	By matching	By MS/MS	By matching	By matching	By matching	By matching	By MS/MS	By matching	By matching	By matching	By MS/MS				By matching	By matching	By matching	25.5	30.7	17.5	0	0	0	0	0	0	0	0	0	12.4	12.4	25.5	12.4	12.4	12.4	12.4	25.5	12.4	12.4	17.5	25.5	0	0	0	12.4	12.4	12.4	34257000	10441000	4046800	0	1	0	0	0	0	0	0	0	0	0	0	0	0	0	0	6812200	0	0	0	0	0	0	12957000	0	0	0	0	0	0	0	0	0	0	0	0	0	0	8	4282100	1305200	505850	0	0	0	0	0	0	0	0	0	0	0	0	851530	0	0	0	0	1619600	0	0	0	0	0	0	0	0	0	0	6.86176e-05	3.9492e-05	0	3.60366e-05	0	0	0	0	0	0	0	0	0	0	0	0	0	0	3.96288e-05	1.32096e-05	0	0	0	0	0	6.27119e-05	0	2.0904e-05	0	0	0	0	0	0	0	0	0	0	0	0	0	0	0	0	0	0	0	0	0	0	0	0	0	0	0	0	0	0	0	0	0	0	0	0	0	0	0	0	0	0	1	0	0	0	0	0	0	0	0	0	0	0	0	0	1	0	0	0	0	1	0	0	0	1	0	0	0	0	0	0	4	DNADNLSLAGDGFDTVIK;DVINLAGGPSYTVELGR;DVINLAGGPSYTVELGRFDGLVSR				864	1836;2102;2103	True;False;False	1989;2277;2278	31410;31411;31412;31413;31414;36168;36169;36170;36171;36172;36173;36174;36175;36176;36177;36178;36179;36180;36181;36182;36183;36184;36185;36186;36187;36188;36189;36190;36191;36192	22515;22516;22517;22518;26265;26266;26267;26268;26269;26270;26271;26272;26273;26274;26275;26276;26277;26278;26279;26280;26281;26282;26283	22517;26272;26283			-1	1	3.60366e-05	0
A0A2Z6MJ89	A0A2Z6MJ89	1	1	1	0		0		0		0		0		0		0		0		0		0		0		0		0		0		0		0		0		0		0		0		0		0		0		0		0		0		0		0		0		0		0		Strictosidine synthase conserved region domain-containing protein	1	1	1	1	0	0	0	0	0	0	0	0	0	0	0	0	0	0	0	0	0	0	0	0	0	0	0	0	0	0	0	1	1	1	0	0	0	0	0	0	0	0	0	0	0	0	0	0	0	0	0	0	0	0	0	0	0	0	0	0	0	1	1	1	0	0	0	0	0	0	0	0	0	0	0	0	0	0	0	0	0	0	0	0	0	0	0	0	0	0	0	1	1	1	22.9	22.9	22.9	10.535	96	96	0	5.6416																												By MS/MS	By MS/MS	By MS/MS	0	0	0	0	0	0	0	0	0	0	0	0	0	0	0	0	0	0	0	0	0	0	0	0	0	0	0	22.9	22.9	22.9	25659000	0	0	0	0	0	0	0	0	0	0	0	0	0	0	0	0	0	0	0	0	0	0	0	0	0	0	0	0	0	0	0	0	0	0	0	0	9320700	8703800	7634800	1	6	4276500	0	0	0	0	0	0	0	0	0	0	0	0	0	0	0	0	0	0	0	0	0	0	0	0	0	0	0	1553400	1450600	1272500	0	0	0	0	0	0	0	0	0	0	0	0	0	0	0	0	0	0	0	0	0	0	0	0	0	0	0	0	0	0	0	0	0	0	0	0	4.68795e-05	6.31649e-05	6.27891e-05	5.76112e-05	0	0	0	0	0	0	0	0	0	0	0	0	0	0	0	0	0	0	0	0	0	0	0	0	0	0	0	0	0	0	0	0	0	0	0	0	0	0	0	0	0	0	0	0	0	0	0	0	0	0	0	0	0	0	0	0	0	1	1	1	3	YGLPSGLLPNTVTDYTLSDDGR				2637	13407	TRUE	14414	228134;228135;228136	166082;166083;166084	166082			-1	1	5.76112e-05	0
A0A2Z6LL56	A0A2Z6LL56	10	2	1	0		0		0		0		0		0		0		0		0		0		0		0		0		0		0		0		0		0		0		0		0		0		0		0		0		0		0		0		0		0		0		Cupin type-1 domain-containing protein	1	10	2	1	0	0	0	0	0	0	0	0	0	1	0	0	8	9	8	0	0	0	9	10	9	7	7	7	0	0	0	1	2	3	0	0	0	0	0	0	0	0	0	0	0	0	2	2	2	0	0	0	2	2	2	1	1	1	0	0	0	0	0	0	0	0	0	0	0	0	0	0	0	0	0	0	1	1	1	0	0	0	1	1	1	1	1	1	0	0	0	0	0	0	30.3	6.9	4.5	52.979	465	465	0	5.6983										By matching			By MS/MS	By MS/MS	By MS/MS				By MS/MS	By MS/MS	By MS/MS	By matching	By MS/MS	By MS/MS				By matching	By matching	By matching	0	0	0	0	0	0	0	0	0	2.8	0	0	24.3	26.9	24.3	0	0	0	27.7	30.3	27.7	21.9	21.9	21.9	0	0	0	2.4	6.2	10.3	302430000	0	0	0	0	0	0	0	0	0	0	0	0	0	0	0	0	38906000	31053000	39834000	1	0	0	0	0	44581000	55930000	39163000	1	15887000	17866000	19212000	1	0	0	0	0	0	0	0	0	28	4275200	0	0	0	0	0	0	0	0	0	0	0	0	696500	487750	817560	0	0	0	583840	711240	978320	567410	638060	686150	0	0	0	0	0	0	0	0	0	0	0	0	0	0	0	0	0	0	0	0	0	0	3.24108e-05	2.53985e-05	3.80479e-05	3.19524e-05	0	0	0	0	2.69903e-05	2.75397e-05	4.40789e-05	3.28696e-05	3.64617e-05	3.97689e-05	3.30799e-05	3.64369e-05	0	0	0	0	0	0	0	0	0	0	0	0	0	0	0	0	0	0	0	0	22616000	21287000	23333000	0	0	0	24333000	26957000	23197000	0	0	0	0	0	0	0	0	0	0	0	0	0	0	0	0	0	0	0	0	0	0	0	1	0	0	0	1	2	0	0	1	1	0	0	0	0	0	0	6	AILTVLNPNDR;EGSLLLPHYNSR;ELAFPGSAQQVDR;FGNFFEITPEK;IFENLQNYR;NFLAGEEDNVISQIHRPVK;NILEASFNADYEEIER;NPQLQDLDILVNAVEIK;QSYFANAQPQQR;SASSEYEPFNLGNRDPIYSNK				2429	537;2530;2712;3485;5511;8698;8787;8990;9717;10069	True;False;False;False;False;False;False;False;False;True	579;2724;2917;3746;5923;9386;9479;9699;10466;10850	8949;8950;8951;8952;8953;8954;42726;42727;42728;42729;42730;42731;42732;42733;42734;42735;42736;42737;42738;42739;46038;46039;46040;46041;46042;46043;46044;46045;46046;46047;58827;58828;58829;58830;58831;58832;58833;58834;58835;58836;92968;92969;92970;92971;92972;92973;92974;92975;92976;148555;148556;148557;148558;148559;148560;148561;148562;148563;148564;148565;148566;148567;148568;148569;148570;148571;148572;148573;148574;148575;148576;148577;148578;148579;148580;148581;148582;150269;150270;150271;153319;153320;153321;153322;153323;153324;153325;153326;153327;153328;153329;153330;153331;153332;153333;153334;153335;153336;153337;153338;164285;164286;169983;169984;169985;169986;169987;169988;169989;169990;169991	6344;30753;30754;33214;33215;33216;42667;42668;42669;42670;42671;42672;42673;42674;42675;67768;67769;67770;67771;67772;67773;67774;67775;107528;107529;107530;107531;107532;107533;107534;107535;107536;107537;107538;107539;107540;107541;107542;108743;108744;108745;111077;111078;111079;111080;111081;111082;111083;111084;111085;111086;111087;111088;111089;111090;111091;111092;111093;111094;119025;123114;123115;123116;123117;123118	6344;30754;33215;42671;67768;107532;108744;111081;119025;123116			-1	1	3.64369e-05	0
I1HG69	I1HG69	4	1	1	0		0		0		0		0		0		0		0		0		0		0		0		0		0		0		0		0		0		0		0		0		0		0		0		0		0		0		0		0		0		0		Ketol-acid reductoisomerase	1	4	1	1	1	2	3	1	2	1	0	0	0	2	3	2	1	1	1	1	2	1	1	4	1	2	3	1	1	0	1	2	0	2	0	1	1	0	0	0	0	0	0	0	1	0	0	0	1	1	1	0	0	1	0	0	1	0	0	0	0	1	0	0	0	1	1	0	0	0	0	0	0	0	1	0	0	0	1	1	1	0	0	1	0	0	1	0	0	0	0	1	0	0	12.9	2.1	2.1	62.881	581	581	1	-2	By matching	By matching	By MS/MS	By matching	By matching	By matching				By matching	By matching	By matching	By matching	By matching	By matching	By matching	By matching	By matching	By matching	By matching	By matching	By matching	By matching	By matching	By matching		By matching	By matching		By matching	4.5	6.7	11.2	4.5	9.1	4.5	0	0	0	9.1	11.2	9.1	4.6	4.6	2.1	2.1	6.5	4.5	4.6	12.9	4.6	9.1	11.2	4.6	4.6	0	4.6	6.5	0	9.1	109990000	0	19054000	20218000	1	0	0	0	0	0	0	0	0	0	7863000	0	0	0	0	15490000	0	3761700	5900800	0	1	0	9628900	0	0	0	10833000	0	0	0	0	0	0	17239000	0	0	0	26	4230300	0	732840	777610	0	0	0	0	0	0	0	302420	0	0	0	595790	144680	226960	0	0	370340	0	0	416660	0	0	0	0	663030	0	0	0	5.72133e-05	5.32656e-05	3.68263e-05	0	0	0	0	0	0	0	0	0	9.01064e-06	0	3.00355e-06	0	0	2.77271e-05	9.24236e-06	1.58451e-05	2.4646e-05	0	1.34971e-05	0	1.43398e-05	0	4.77993e-06	0	2.59695e-05	0	8.65652e-06	0	0	0	0	2.00093e-05	0	0	6.66978e-06	0	0	0	0	0	0	0	0	0	0	0	0	0	0	0	0	0	0	0	0	0	0	0	0	0	0	0	0	0	0	0	0	1	0	0	0	0	0	0	0	0	0	0	0	0	0	0	0	0	0	0	0	0	0	0	0	0	0	0	0	1	ATDVALGWSVALGSPFTFATTLEQEYK;EGLPAFPMGK;GHSYSEIINESVIESVDSLNPFMHAR;VSLAGHEEYIVR	+			3320	1025;2495;4318;12726	False;False;False;True	1118;2684;4646;4647;13689	17300;17301;17302;17303;17304;17305;17306;17307;17308;17309;17310;17311;17312;17313;17314;17315;17316;42068;73002;73003;73004;73005;73006;73007;73008;73009;73010;73011;73012;73013;73014;73015;73016;73017;73018;73019;73020;215679;215680;215681;215682;215683;215684;215685;215686;215687	12188;12189;12190;12191;12192;12193;12194;12195;12196;12197;12198;12199;12200;12201;12202;12203;12204;12205;12206;12207;30283;52994;52995;52996;52997;52998;52999;53000;53001;53002;53003;53004;53005;53006;156736	12192;30283;53006;156736	1666	490	-1	1	3.68263e-05	0
A0A2K3P7Q3	A0A2K3P7Q3	1	1	1	0		0		0		0		0		0		0		0		0		0		0		0		0		0		0		0		0		0		0		0		0		0		0		0		0		0		0		0		0		0		0		DnaJ-like protein	1	1	1	1	1	1	1	0	0	0	0	0	0	1	0	0	1	1	1	0	0	0	1	1	0	0	0	1	0	0	0	0	1	0	1	1	1	0	0	0	0	0	0	1	0	0	1	1	1	0	0	0	1	1	0	0	0	1	0	0	0	0	1	0	1	1	1	0	0	0	0	0	0	1	0	0	1	1	1	0	0	0	1	1	0	0	0	1	0	0	0	0	1	0	2.8	2.8	2.8	47.141	423	423	0.0025932	3.01	By MS/MS	By MS/MS	By MS/MS							By MS/MS			By matching	By MS/MS	By MS/MS				By matching	By matching				By MS/MS					By MS/MS		2.8	2.8	2.8	0	0	0	0	0	0	2.8	0	0	2.8	2.8	2.8	0	0	0	2.8	2.8	0	0	0	2.8	0	0	0	0	2.8	0	75664000	8255500	5141200	5475000	1	0	0	0	0	0	0	0	0	8380600	0	0	0	9051500	6923900	5812800	1	0	0	0	0	5624400	7696200	0	1	0	0	6089000	0	0	0	0	0	0	7214200	0	0	18	4203600	458640	285620	304170	0	0	0	0	0	0	465590	0	0	502860	384660	322930	0	0	0	312470	427560	0	0	0	338280	0	0	0	0	400790	0	2.41119e-05	2.22985e-05	2.08354e-05	2.24153e-05	0	0	0	0	0	0	0	0	1.51854e-05	0	0	5.06181e-06	2.34e-05	2.00303e-05	1.50286e-05	1.94863e-05	0	0	0	0	1.44451e-05	1.65554e-05	0	1.03335e-05	0	0	1.63088e-05	5.43627e-06	0	0	0	0	0	1.7452e-05	0	5.81733e-06	0	0	0	0	0	0	0	0	0	0	0	0	0	0	0	0	0	0	0	0	0	0	0	0	0	0	0	0	0	0	1	1	1	0	0	0	0	0	0	1	0	0	0	1	2	0	0	0	0	0	0	0	0	0	0	0	0	0	1	0	8	ELYDQYGEDALK				2015	2875	TRUE	3088	49026;49027;49028;49029;49030;49031;49032;49033;49034;49035;49036	35409;35410;35411;35412;35413;35414;35415;35416	35412			-1	1	2.24153e-05	0
A0A2K3NEF5;A0A2Z6LKQ0	A0A2K3NEF5;A0A2Z6LKQ0	1;1	1;1	1;1	0		0		0		0		0		0		0		0		0		0		0		0		0		0		0		0		0		0		0		0		0		0		0		0		0		0		0		0		0		0		0		ABC transporter-like protein;Cyanobacterial aminoacyl-tRNA synthetase CAAD domain-containing protein	2	1	1	1	1	0	0	0	0	0	0	0	0	0	0	0	0	0	0	0	0	0	0	0	0	0	0	1	0	0	0	0	0	0	1	0	0	0	0	0	0	0	0	0	0	0	0	0	0	0	0	0	0	0	0	0	0	1	0	0	0	0	0	0	1	0	0	0	0	0	0	0	0	0	0	0	0	0	0	0	0	0	0	0	0	0	0	1	0	0	0	0	0	0	18.3	18.3	18.3	12.871	115	115;193	0	11.286	By MS/MS																							By MS/MS							18.3	0	0	0	0	0	0	0	0	0	0	0	0	0	0	0	0	0	0	0	0	0	0	18.3	0	0	0	0	0	0	20993000	11361000	0	0	0	0	0	0	0	0	0	0	0	0	0	0	0	0	0	0	0	0	0	0	0	0	0	0	0	0	0	9632400	0	0	0	0	0	0	0	0	0	5	4198600	2272200	0	0	0	0	0	0	0	0	0	0	0	0	0	0	0	0	0	0	0	0	0	0	1926500	0	0	0	0	0	0	0.000119455	0	0	3.98184e-05	0	0	0	0	0	0	0	0	0	0	0	0	0	0	0	0	0	0	0	0	0	0	0	0	0	0	9.28784e-05	3.09595e-05	0	0	0	0	0	0	0	0	0	0	0	0	0	0	0	0	0	0	0	0	0	0	0	0	0	0	0	0	0	0	0	0	0	0	0	0	0	0	2	0	0	0	0	0	0	0	0	0	0	0	0	0	0	0	0	0	0	0	0	0	0	1	0	0	0	0	0	0	3	RLESLTEAELQVLLQEVEEEK				1448	9898	TRUE	10659	167494;167495	121215;121216;121217	121215			-1;-1	0	3.98184e-05	0
I1J335	I1J335	3	3	3	0		0		0		0		0		0		0		0		0		0		0		0		0		0		0		0		0		0		0		0		0		0		0		0		0		0		0		0		0		0		0		Plastid lipid-associated protein/fibrillin conserved domain-containing protein	1	3	3	3	2	2	3	0	0	0	0	0	0	0	0	0	1	1	1	0	1	0	1	1	0	1	2	2	0	0	0	0	0	0	2	2	3	0	0	0	0	0	0	0	0	0	1	1	1	0	1	0	1	1	0	1	2	2	0	0	0	0	0	0	2	2	3	0	0	0	0	0	0	0	0	0	1	1	1	0	1	0	1	1	0	1	2	2	0	0	0	0	0	0	12.4	12.4	12.4	32.766	298	298	0	6.0608	By MS/MS	By MS/MS	By MS/MS										By MS/MS	By matching	By MS/MS		By matching		By MS/MS	By MS/MS		By MS/MS	By MS/MS	By MS/MS							7.7	7.7	12.4	0	0	0	0	0	0	0	0	0	3.7	4	3.7	0	4	0	3.7	3.7	0	3.7	7.7	7.7	0	0	0	0	0	0	75204000	18922000	11766000	14119000	1	0	0	0	0	0	0	0	0	0	0	0	0	3730100	5081400	2550000	1	0	2061800	0	0	3737100	0	0	0	3098400	6657500	3481000	1	0	0	0	0	0	0	0	0	18	4178000	1051200	653670	784390	0	0	0	0	0	0	0	0	0	207230	282300	141670	0	114540	0	207620	0	0	172140	369860	193390	0	0	0	0	0	0	5.52642e-05	5.10324e-05	5.373e-05	5.33422e-05	0	0	0	0	0	0	0	0	0	0	0	0	9.6432e-06	1.47002e-05	6.59309e-06	1.03122e-05	0	1.24381e-05	0	4.14604e-06	9.59804e-06	0	0	3.19935e-06	1.10617e-05	2.30526e-05	9.32351e-06	1.44793e-05	0	0	0	0	0	0	0	0	12307000	8627000	9103500	0	0	0	0	0	0	0	0	0	0	0	0	0	0	0	0	0	0	0	6058000	0	0	0	0	0	0	0	2	1	2	0	0	0	0	0	0	0	0	0	0	0	0	0	0	0	0	1	0	0	0	1	0	0	0	0	0	0	7	DAGGFESLVSGK;ISEETLPEQLK;MKEEYVEGFLETPK				3538	1289;6121;8482	True;True;True	1398;6592;9112	22014;22015;22016;22017;22018;22019;22020;103165;103166;103167;103168;103169;103170;103171;103172;103173;103174;144601	15581;15582;15583;15584;74988;74989;104547	15581;74988;104547	2068	192	-1	1	5.33422e-05	0
I1IYE6	I1IYE6	3	1	1	0		0		0		0		0		0		0		0		0		0		0		0		0		0		0		0		0		0		0		0		0		0		0		0		0		0		0		0		0		0		0		Chlorophyll a-b binding protein, chloroplastic	1	3	1	1	3	3	3	0	0	0	0	0	0	0	0	0	3	3	3	0	0	0	3	3	3	3	3	3	0	0	0	0	0	0	1	1	1	0	0	0	0	0	0	0	0	0	1	1	1	0	0	0	1	1	1	1	1	1	0	0	0	0	0	0	1	1	1	0	0	0	0	0	0	0	0	0	1	1	1	0	0	0	1	1	1	1	1	1	0	0	0	0	0	0	22.3	10.9	10.9	27.262	256	256	0	29.957	By MS/MS	By MS/MS	By MS/MS										By MS/MS	By MS/MS	By MS/MS				By MS/MS	By MS/MS	By MS/MS	By MS/MS	By MS/MS	By MS/MS							22.3	22.3	22.3	0	0	0	0	0	0	0	0	0	22.3	22.3	22.3	0	0	0	22.3	22.3	22.3	22.3	22.3	22.3	0	0	0	0	0	0	634520000	72055000	32214000	59829000	1	0	0	0	0	0	0	0	0	0	0	0	0	57345000	38074000	42958000	1	0	0	0	0	61230000	78769000	77457000	1	38588000	31080000	44921000	1	0	0	0	0	0	0	0	0	13	4136600	5542700	2478000	465690	0	0	0	0	0	0	0	0	0	532220	423780	437930	0	0	0	480290	516140	707350	297210	2390800	276010	0	0	0	0	0	0	0.000291394	0.000193459	3.18993e-05	0.000172251	0	0	0	0	0	0	0	0	0	0	0	0	2.47662e-05	2.20674e-05	2.03805e-05	2.24047e-05	0	0	0	0	2.22033e-05	1.99853e-05	3.18702e-05	2.46862e-05	1.90987e-05	0.000149014	1.33067e-05	6.0473e-05	0	0	0	0	0	0	0	0	0	0	64595000	0	0	0	0	0	0	0	0	0	42457000	36022000	37264000	0	0	0	50603000	45642000	74397000	37804000	0	27445000	0	0	0	0	0	0	3	2	2	0	0	0	0	0	0	0	0	0	3	1	4	0	0	0	2	3	2	0	1	2	0	0	0	0	0	0	25	FFDPLGLGGDTK;LAMLAMLIFYFEAGQGK;SDAEFINPSWLDGSLPGDFGFDPLGLGK				3526	3415;6732;10082	False;False;True	3670;7236;10865	57729;57730;57731;57732;57733;57734;57735;57736;57737;57738;57739;57740;114129;114130;114131;114132;114133;114134;114135;114136;114137;114138;114139;114140;114141;170180;170181;170182;170183;170184;170185;170186;170187;170188;170189;170190;170191;170192;170193;170194;170195;170196;170197;170198;170199;170200;170201;170202;170203;170204;170205	41758;41759;41760;41761;41762;41763;41764;41765;41766;41767;41768;41769;41770;41771;41772;41773;41774;41775;41776;41777;41778;41779;41780;41781;41782;82847;82848;82849;82850;82851;82852;82853;82854;82855;82856;82857;82858;82859;123243;123244;123245;123246;123247;123248;123249;123250;123251;123252;123253;123254;123255;123256;123257;123258;123259;123260;123261;123262;123263;123264;123265;123266;123267	41761;82855;123262	782;783	234;237	-1	1	0.000172251	0
A0A2K3PRI7;A0A2Z6MHT8;A0A2Z6LU61	A0A2K3PRI7;A0A2Z6MHT8	4;3;1	4;3;1	4;3;1	0		0		0		0		0		0		0		0		0		0		0		0		0		0		0		0		0		0		0		0		0		0		0		0		0		0		0		0		0		0		0		threonine--tRNA ligase (Fragment);threonine--tRNA ligase (Fragment)	3	4	4	4	3	2	3	0	0	0	0	0	0	0	1	0	3	3	2	0	0	0	3	2	2	3	2	3	0	0	0	1	0	0	3	2	3	0	0	0	0	0	0	0	1	0	3	3	2	0	0	0	3	2	2	3	2	3	0	0	0	1	0	0	3	2	3	0	0	0	0	0	0	0	1	0	3	3	2	0	0	0	3	2	2	3	2	3	0	0	0	1	0	0	8	8	8	65.495	565	565;492;129	0	22.725	By MS/MS	By matching	By MS/MS								By matching		By MS/MS	By MS/MS	By MS/MS				By MS/MS	By MS/MS	By MS/MS	By MS/MS	By MS/MS	By MS/MS				By matching			6.2	3.2	5	0	0	0	0	0	0	0	1.6	0	6.2	6.2	4.6	0	0	0	6.2	4.6	3.2	6.2	3.2	6.2	0	0	0	1.6	0	0	242570000	25729000	10829000	10022000	1	0	0	0	0	0	0	0	0	0	3401900	0	0	20957000	18960000	17133000	1	0	0	0	0	28365000	21430000	23152000	1	16664000	12578000	27596000	1	0	0	0	0	5755000	0	0	0	31	4133900	463790	223090	171840	0	0	0	0	0	0	0	109740	0	434110	385660	211130	0	0	0	503320	189960	423620	225950	204270	587400	0	0	0	185650	0	0	2.43826e-05	1.74168e-05	1.17709e-05	1.78568e-05	0	0	0	0	0	0	0	0	0	3.26972e-06	0	1.08991e-06	2.02008e-05	2.00824e-05	9.82564e-06	1.67029e-05	0	0	0	0	2.32679e-05	7.35537e-06	1.90865e-05	1.65699e-05	1.45195e-05	1.27317e-05	2.83191e-05	1.85234e-05	0	0	0	0	5.60266e-06	0	0	1.86755e-06	9203300	7298700	6782500	0	0	0	0	0	0	0	0	0	7084900	7278700	9288300	0	0	0	9721100	8250900	14954000	8629200	7403800	9034100	0	0	0	0	0	0	1	0	1	0	0	0	0	0	0	0	0	0	1	1	0	0	0	0	1	2	2	0	0	3	0	0	0	0	0	0	12	EIETQTVTVR;GVLDLTEETLSQFGFDK;ISGHLDFYK;VAELGTVYR				2386	2636;4867;6134;11766	True;True;True;True	2838;5234;6605;12661	44431;82021;82022;82023;82024;82025;82026;82027;82028;82029;82030;82031;82032;82033;82034;82035;103342;103343;103344;103345;103346;103347;103348;103349;103350;103351;103352;103353;103354;198319;198320;198321;198322;198323;198324;198325;198326;198327;198328;198329	31991;59795;59796;59797;59798;59799;59800;59801;59802;75119;143739;143740	31991;59799;75119;143740			-1;-1;-1	1	1.85234e-05	0
A0A2K3P663;A0A2Z6NS46	A0A2K3P663;A0A2Z6NS46	2;1	2;1	2;1	0		0		0		0		0		0		0		0		0		0		0		0		0		0		0		0		0		0		0		0		0		0		0		0		0		0		0		0		0		0		0		Dolichyl-diphosphooligosaccharide--protein glycosyltransferase subunit 2 (Fragment);Dolichyl-diphosphooligosaccharide--protein glycosyltransferase subunit 2	2	2	2	2	2	1	1	0	0	0	0	0	0	0	0	0	2	2	2	0	0	0	2	2	1	2	2	2	0	0	0	0	0	0	2	1	1	0	0	0	0	0	0	0	0	0	2	2	2	0	0	0	2	2	1	2	2	2	0	0	0	0	0	0	2	1	1	0	0	0	0	0	0	0	0	0	2	2	2	0	0	0	2	2	1	2	2	2	0	0	0	0	0	0	4.8	4.8	4.8	64.254	588	588;390	0	3.916	By MS/MS	By MS/MS	By MS/MS										By MS/MS	By MS/MS	By MS/MS				By MS/MS	By MS/MS	By MS/MS	By MS/MS	By MS/MS	By MS/MS							4.8	2.6	2.2	0	0	0	0	0	0	0	0	0	4.8	4.8	4.8	0	0	0	4.8	4.8	2.2	4.8	4.8	4.8	0	0	0	0	0	0	216390000	28513000	13858000	3696400	1	0	0	0	0	0	0	0	0	0	0	0	0	17961000	15808000	18587000	1	0	0	0	0	23044000	30060000	19061000	1	13170000	12040000	20588000	1	0	0	0	0	0	0	0	0	26	4119800	236850	533000	142170	0	0	0	0	0	0	0	0	0	413790	303290	379740	0	0	0	452720	567440	733120	296830	249320	344560	0	0	0	0	0	0	1.24518e-05	4.16116e-05	9.73852e-06	2.12673e-05	0	0	0	0	0	0	0	0	0	0	0	0	1.92552e-05	1.57932e-05	1.76725e-05	1.75736e-05	0	0	0	0	2.09287e-05	2.19716e-05	3.30313e-05	2.53105e-05	1.90743e-05	1.55396e-05	1.66116e-05	1.70751e-05	0	0	0	0	0	0	0	0	12781000	0	0	0	0	0	0	0	0	0	0	0	9976300	10002000	10681000	0	0	0	14015000	12717000	0	10029000	9215000	11957000	0	0	0	0	0	0	0	1	0	0	0	0	0	0	0	0	0	0	1	1	1	0	0	0	3	1	0	0	1	2	0	0	0	0	0	0	11	INLPGDTILGLAK;LLGHVELDLPEAPEK				1978	5933;7508	True;True	6392;8059	100005;100006;100007;100008;100009;100010;100011;100012;100013;100014;100015;127173;127174;127175;127176;127177;127178;127179;127180;127181;127182	72873;72874;91968;91969;91970;91971;91972;91973;91974;91975;91976	72873;91972			-1;-1	1	2.53105e-05	0
A0A2K2CYL3	A0A2K2CYL3	2	2	2	0		0		0		0		0		0		0		0		0		0		0		0		0		0		0		0		0		0		0		0		0		0		0		0		0		0		0		0		0		0		0		NAD(P)H-quinone oxidoreductase subunit S, chloroplastic	1	2	2	2	1	1	1	0	0	0	0	0	0	0	0	0	1	0	1	0	0	0	1	1	1	1	1	0	0	0	0	0	0	0	1	1	1	0	0	0	0	0	0	0	0	0	1	0	1	0	0	0	1	1	1	1	1	0	0	0	0	0	0	0	1	1	1	0	0	0	0	0	0	0	0	0	1	0	1	0	0	0	1	1	1	1	1	0	0	0	0	0	0	0	8.7	8.7	8.7	28.98	275	275	0.0006847	3.3179	By MS/MS	By matching	By MS/MS										By matching		By matching				By matching	By matching	By matching	By matching	By matching								4.4	4.4	4.4	0	0	0	0	0	0	0	0	0	4.4	0	4.4	0	0	0	4.4	4.4	4.4	4.4	4.4	0	0	0	0	0	0	0	57235000	10070000	4568200	7758000	1	0	0	0	0	0	0	0	0	0	0	0	0	4732400	0	3112800	1	0	0	0	0	5357700	10358000	2697000	1	3163800	5417500	0	1	0	0	0	0	0	0	0	0	14	4088200	719250	326300	554150	0	0	0	0	0	0	0	0	0	338030	0	222340	0	0	0	382690	739840	192650	225980	386960	0	0	0	0	0	0	0	3.78128e-05	2.54744e-05	3.79588e-05	3.37487e-05	0	0	0	0	0	0	0	0	0	0	0	0	1.57298e-05	0	1.03473e-05	8.69238e-06	0	0	0	0	1.76913e-05	2.86471e-05	8.67999e-06	1.83395e-05	1.45214e-05	2.41184e-05	0	1.288e-05	0	0	0	0	0	0	0	0	0	0	0	0	0	0	0	0	0	0	0	0	0	0	0	0	0	0	0	0	0	0	0	0	0	0	0	0	0	0	1	0	1	0	0	0	0	0	0	0	0	0	0	0	0	0	0	0	0	0	0	0	0	0	0	0	0	0	0	0	2	LITFGVDELEGR;VGVLFEGGNWDR				177	7398;12168	True;True	7941;13092	125326;205739;205740;205741;205742;205743;205744;205745;205746;205747	90653;149483	90653;149483			-1	1	3.37487e-05	0
G3DQE6;G3DQE5	G3DQE6;G3DQE5	1;1	1;1	1;1	0		0		0		0		0		0		0		0		0		0		0		0		0		0		0		0		0		0		0		0		0		0		0		0		0		0		0		0		0		0		0		Pathogen-related protein 10-3;Pathogen-related protein 10-2	2	1	1	1	1	1	1	0	0	0	0	0	0	0	0	0	0	0	0	0	0	0	0	0	0	0	0	0	0	0	0	0	0	0	1	1	1	0	0	0	0	0	0	0	0	0	0	0	0	0	0	0	0	0	0	0	0	0	0	0	0	0	0	0	1	1	1	0	0	0	0	0	0	0	0	0	0	0	0	0	0	0	0	0	0	0	0	0	0	0	0	0	0	0	14.5	14.5	14.5	16.647	152	152;152	0.0077128	2.4343	By matching	By MS/MS	By MS/MS																												14.5	14.5	14.5	0	0	0	0	0	0	0	0	0	0	0	0	0	0	0	0	0	0	0	0	0	0	0	0	0	0	0	36620000	11939000	10949000	13732000	1	0	0	0	0	0	0	0	0	0	0	0	0	0	0	0	0	0	0	0	0	0	0	0	0	0	0	0	0	0	0	0	0	0	0	0	0	9	4068900	1326500	1216500	1525800	0	0	0	0	0	0	0	0	0	0	0	0	0	0	0	0	0	0	0	0	0	0	0	0	0	0	0	6.97374e-05	9.49729e-05	0.000104516	8.97421e-05	0	0	0	0	0	0	0	0	0	0	0	0	0	0	0	0	0	0	0	0	0	0	0	0	0	0	0	0	0	0	0	0	0	0	0	0	0	0	0	0	0	0	0	0	0	0	0	0	0	0	0	0	0	0	0	0	0	0	0	0	0	0	0	0	0	0	0	0	1	0	0	0	0	0	0	0	0	0	0	0	0	0	0	0	0	0	0	0	0	0	0	0	0	0	0	0	1	LAPHIVDSAHHVEGDGGIGSVR				3136	6751	TRUE	7262	114497;114498;114499	83114	83114			-1;-1	1	8.97421e-05	0
A0A2K3MP70	A0A2K3MP70	9	2	2	0		0		0		0		0		0		0		0		0		0		0		0		0		0		0		0		0		0		0		0		0		0		0		0		0		0		0		0		0		0		0		Cell division cycle protein 48	1	9	2	2	5	5	6	1	1	1	0	0	0	3	1	1	7	6	7	1	0	1	5	8	8	5	6	5	0	0	0	1	2	1	0	0	1	0	0	0	0	0	0	0	1	0	1	1	1	0	0	1	0	1	2	1	1	0	0	0	0	0	0	0	0	0	1	0	0	0	0	0	0	0	1	0	1	1	1	0	0	1	0	1	2	1	1	0	0	0	0	0	0	0	20.9	6	6	71.679	646	646	0	4.6403	By matching	By matching	By MS/MS	By matching	By matching	By matching				By matching	By matching	By matching	By matching	By matching	By matching	By matching		By matching	By matching	By matching	By MS/MS	By matching	By matching	By matching				By matching	By matching	By matching	10.2	10.2	13.6	2.3	2	2	0	0	0	6.5	2.6	2.3	15.9	13.6	15.9	2.3	0	2.6	10.2	18.3	18.7	11.3	13.6	10.2	0	0	0	2.3	4.6	2.3	135120000	0	0	6290500	0	0	0	0	0	0	0	0	0	0	13449000	0	0	6619300	7954700	6573100	1	0	0	6066200	0	0	8362500	71121000	1	3823200	4861000	0	1	0	0	0	0	0	0	0	0	34	3974100	0	0	185010	0	0	0	0	0	0	0	395550	0	194680	233960	193330	0	0	178420	0	245960	2091800	112450	142970	0	0	0	0	0	0	0	0	0	1.2673e-05	4.22434e-06	0	0	0	0	0	0	0	0	0	1.17855e-05	0	3.92849e-06	9.0592e-06	1.2183e-05	8.99726e-06	1.00798e-05	0	0	1.3453e-05	4.48434e-06	0	9.52373e-06	9.42476e-05	3.45904e-05	7.22602e-06	8.91102e-06	0	5.37901e-06	0	0	0	0	0	0	0	0	0	0	0	0	0	0	0	0	0	0	0	0	0	0	0	0	0	0	0	0	0	0	0	0	0	0	0	0	0	0	0	0	1	0	0	0	0	0	0	0	0	0	0	0	0	0	0	0	0	0	1	0	0	0	0	0	0	0	0	0	2	EIDIGVPDEIGRLEVVR;ELQETVQYPVEHPEK;ELVELPLRHPQLFK;ETVVEVPNVSWEDVGGLENVKR;GILLYGPPGSGK;IVSQLLTLMDGLK;LDQLIYIPLPDEDSR;VLNQLLTEMDGMSAK;YQAFAQTLQQSR				1040	2617;2834;2859;3105;4385;6327;6897;12427;13602	True;False;False;True;False;False;False;False;False	2818;3046;3071;3339;4719;6815;6816;7412;13369;14625	44168;44169;44170;48414;48415;48416;48417;48418;48419;48420;48700;48701;48702;48703;48704;48705;48706;48707;48708;48709;48710;48711;52836;52837;52838;52839;52840;52841;52842;52843;74372;74373;74374;74375;74376;74377;74378;74379;74380;74381;74382;74383;107061;107062;107063;107064;107065;107066;107067;107068;107069;107070;107071;107072;107073;107074;107075;107076;107077;107078;107079;107080;107081;107082;107083;107084;107085;107086;107087;107088;107089;107090;107091;107092;107093;116687;116688;116689;116690;116691;116692;116693;210282;210283;210284;210285;210286;210287;210288;210289;210290;210291;210292;231496;231497;231498;231499;231500;231501;231502;231503;231504;231505;231506;231507	31805;35017;35018;35202;38157;54129;78128;78129;78130;78131;78132;78133;78134;78135;78136;78137;78138;78139;78140;78141;78142;78143;78144;78145;78146;78147;78148;84619;84620;84621;84622;84623;152727;152728;152729;152730;168576;168577;168578;168579;168580;168581;168582;168583;168584;168585;168586;168587	31805;35017;35202;38157;54129;78145;84622;152729;168577	239;240;555	174;450;453	-1	1	3.45904e-05	0
A0A2K3MD27	A0A2K3MD27	4	1	1	0		0		0		0		0		0		0		0		0		0		0		0		0		0		0		0		0		0		0		0		0		0		0		0		0		0		0		0		0		0		0		Pleiotropic drug resistance protein 1-like (Fragment)	1	4	1	1	3	3	3	0	0	0	0	0	0	0	0	0	1	2	2	0	0	0	2	2	3	3	2	1	0	0	0	0	0	0	1	1	1	0	0	0	0	0	0	0	0	0	0	0	0	0	0	0	0	0	1	1	0	0	0	0	0	0	0	0	1	1	1	0	0	0	0	0	0	0	0	0	0	0	0	0	0	0	0	0	1	1	0	0	0	0	0	0	0	0	39.7	8.5	8.5	15.97	141	141	0.0020013	3.2049	By MS/MS	By MS/MS	By MS/MS										By matching	By matching	By matching				By matching	By matching	By matching	By matching	By matching	By matching							31.9	31.9	31.9	0	0	0	0	0	0	0	0	0	7.1	14.9	14.9	0	0	0	14.9	14.9	23.4	23.4	14.9	7.1	0	0	0	0	0	0	27437000	9678100	7972900	5136300	1	0	0	0	0	0	0	0	0	0	0	0	0	0	0	0	0	0	0	0	0	0	0	1244300	0	3405100	0	0	0	0	0	0	0	0	0	0	0	7	3919500	1382600	1139000	733760	0	0	0	0	0	0	0	0	0	0	0	0	0	0	0	0	0	177760	486440	0	0	0	0	0	0	0	0	7.26868e-05	8.89224e-05	5.02619e-05	7.06237e-05	0	0	0	0	0	0	0	0	0	0	0	0	0	0	0	0	0	0	0	0	0	0	8.00911e-06	2.6697e-06	3.12586e-05	0	0	1.04195e-05	0	0	0	0	0	0	0	0	0	0	0	0	0	0	0	0	0	0	0	0	0	0	0	0	0	0	0	0	0	0	0	0	0	0	0	0	0	0	1	1	1	0	0	0	0	0	0	0	0	0	0	0	0	0	0	0	0	0	0	0	0	0	0	0	0	0	0	0	3	GLLTTSHGAANEIDVTDLAFQEK;IDAEAFVGGR;VAEEDNEGFLLK;VGLDIPTIEVR				936	4510;5356;11762;12120	False;False;True;False	4853;5763;12657;13036	76329;76330;76331;90783;90784;90785;90786;90787;90788;90789;90790;90791;90792;90793;90794;198266;198267;198268;198269;198270;204797;204798;204799;204800;204801;204802;204803	55543;55544;55545;55546;55547;66271;66272;66273;66274;143709;143710;143711;148804;148805;148806;148807	55544;66272;143709;148804			-1	1	7.06237e-05	0
A0A2Z6NCF1;A0A2K3NRE1;A0A2K3NKX5	A0A2Z6NCF1;A0A2K3NRE1;A0A2K3NKX5	1;1;1	1;1;1	1;1;1	0		0		0		0		0		0		0		0		0		0		0		0		0		0		0		0		0		0		0		0		0		0		0		0		0		0		0		0		0		0		0		mannose-1-phosphate guanylyltransferase;mannose-1-phosphate guanylyltransferase;mannose-1-phosphate guanylyltransferase	3	1	1	1	1	1	1	0	0	0	0	0	0	0	0	0	1	0	0	0	0	0	0	0	0	0	0	0	0	0	0	0	0	0	1	1	1	0	0	0	0	0	0	0	0	0	1	0	0	0	0	0	0	0	0	0	0	0	0	0	0	0	0	0	1	1	1	0	0	0	0	0	0	0	0	0	1	0	0	0	0	0	0	0	0	0	0	0	0	0	0	0	0	0	3.3	3.3	3.3	39.564	361	361;361;361	0	3.9013	By MS/MS	By MS/MS	By matching										By matching																		3.3	3.3	3.3	0	0	0	0	0	0	0	0	0	3.3	0	0	0	0	0	0	0	0	0	0	0	0	0	0	0	0	0	65519000	15551000	28200000	15716000	1	0	0	0	0	0	0	0	0	0	0	0	0	6052500	0	0	0	0	0	0	0	0	0	0	0	0	0	0	0	0	0	0	0	0	0	0	0	17	3854100	914770	1658800	924480	0	0	0	0	0	0	0	0	0	356030	0	0	0	0	0	0	0	0	0	0	0	0	0	0	0	0	0	4.80918e-05	0.000129504	6.33261e-05	8.03071e-05	0	0	0	0	0	0	0	0	0	0	0	0	1.65674e-05	0	0	5.52247e-06	0	0	0	0	0	0	0	0	0	0	0	0	0	0	0	0	0	0	0	0	0	0	0	0	0	0	0	0	0	0	0	0	0	0	0	0	0	0	0	0	0	0	0	0	0	0	0	0	0	0	1	1	0	0	0	0	0	0	0	0	0	0	0	0	0	0	0	0	0	0	0	0	0	0	0	0	0	0	0	0	2	SHGGEASIMVTK				1540	10353	TRUE	11157	174957;174958;174959;174960	126711;126712	126711	880	135	-1;-1;-1	1	8.03071e-05	0
A0A2Z6N6P0;A0A2K3L5U1;A0A2K3N5C7;A0A2K3LN04;A0A2Z6MIA0	A0A2Z6N6P0;A0A2K3L5U1;A0A2K3N5C7;A0A2K3LN04;A0A2Z6MIA0	1;1;1;1;1	1;1;1;1;1	1;1;1;1;1	0		0		0		0		0		0		0		0		0		0		0		0		0		0		0		0		0		0		0		0		0		0		0		0		0		0		0		0		0		0		0		AB hydrolase-1 domain-containing protein;Alpha/beta fold hydrolase;Alpha/beta fold hydrolase;AB hydrolase-1 domain-containing protein;AB hydrolase-1 domain-containing protein	5	1	1	1	1	0	0	0	0	0	0	0	0	0	0	0	1	0	1	0	0	0	0	1	1	1	0	1	0	0	0	0	0	0	1	0	0	0	0	0	0	0	0	0	0	0	1	0	1	0	0	0	0	1	1	1	0	1	0	0	0	0	0	0	1	0	0	0	0	0	0	0	0	0	0	0	1	0	1	0	0	0	0	1	1	1	0	1	0	0	0	0	0	0	13	13	13	15.193	138	138;289;290;310;355	0.0060514	2.5496	By MS/MS												By MS/MS		By MS/MS					By MS/MS	By MS/MS	By MS/MS		By MS/MS							13	0	0	0	0	0	0	0	0	0	0	0	13	0	13	0	0	0	0	13	13	13	0	13	0	0	0	0	0	0	30830000	4499000	0	0	0	0	0	0	0	0	0	0	0	0	0	0	0	3042100	0	5160100	1	0	0	0	0	0	3881600	6735300	1	3240500	0	4271000	1	0	0	0	0	0	0	0	0	8	3853700	562380	0	0	0	0	0	0	0	0	0	0	0	380260	0	645010	0	0	0	0	485200	841910	405060	0	533880	0	0	0	0	0	0	2.95657e-05	0	0	9.85524e-06	0	0	0	0	0	0	0	0	0	0	0	0	1.76949e-05	0	3.00177e-05	1.59042e-05	0	0	0	0	0	1.87872e-05	3.79329e-05	1.89067e-05	2.60291e-05	0	2.57389e-05	1.7256e-05	0	0	0	0	0	0	0	0	0	0	0	0	0	0	0	0	0	0	0	0	0	0	0	0	0	0	0	0	0	0	0	0	0	0	0	0	0	0	0	0	0	0	0	0	0	0	0	0	0	0	0	0	1	0	0	0	0	1	1	0	0	1	0	0	0	0	0	0	4	SIALDIEELADQLGLGSK				505	10366	TRUE	11170	175147;175148;175149;175150;175151;175152;175153	126842;126843;126844;126845	126844			-1;-1;-1;-1;-1	1	1.89067e-05	0
A0A2Z6MZN3;A0A2K3MU60;A0A2K3PFT5	A0A2Z6MZN3;A0A2K3MU60	3;3;1	3;3;1	2;2;0	0		0		0		0		0		0		0		0		0		0		0		0		0		0		0		0		0		0		0		0		0		0		0		0		0		0		0		0		0		0		0		CRAL-TRIO domain-containing protein;Patellin-3-like protein	3	3	3	2	1	0	0	0	0	0	0	0	0	0	0	0	2	2	2	0	0	0	3	2	2	1	1	2	0	0	0	0	0	0	1	0	0	0	0	0	0	0	0	0	0	0	2	2	2	0	0	0	3	2	2	1	1	2	0	0	0	0	0	0	1	0	0	0	0	0	0	0	0	0	0	0	2	2	2	0	0	0	2	2	2	1	1	2	0	0	0	0	0	0	7.2	7.2	4	57.313	499	499;500;564	0	4.3681	By matching												By MS/MS	By MS/MS	By MS/MS				By MS/MS	By MS/MS	By MS/MS	By MS/MS	By matching	By MS/MS							1.8	0	0	0	0	0	0	0	0	0	0	0	4	4	4	0	0	0	7.2	4	4	2.2	2.2	4	0	0	0	0	0	0	105090000	5511300	0	0	0	0	0	0	0	0	0	0	0	0	0	0	0	11761000	10525000	11982000	1	0	0	0	0	22602000	20777000	3347700	1	3470900	4288600	10825000	1	0	0	0	0	0	0	0	0	26	3843700	211970	0	0	0	0	0	0	0	0	0	0	0	452350	404820	460830	0	0	0	671040	799110	128760	133490	164950	416360	0	0	0	0	0	0	1.11438e-05	0	0	3.7146e-06	0	0	0	0	0	0	0	0	0	0	0	0	2.10496e-05	2.10801e-05	2.14463e-05	2.1192e-05	0	0	0	0	3.10214e-05	3.0942e-05	5.80138e-06	2.25883e-05	8.57805e-06	1.0281e-05	2.00731e-05	1.29774e-05	0	0	0	0	0	0	0	0	0	0	0	0	0	0	0	0	0	0	0	0	8153700	6556900	0	0	0	0	10024000	9632700	0	0	0	0	0	0	0	0	0	0	0	0	0	0	0	0	0	0	0	0	0	0	1	1	0	0	0	0	2	1	0	0	0	0	0	0	0	0	0	0	5	DAYAVIIQK;LFLTVDNPTLK;QALQLLQDNYPEFVAK				1119	1347;7063;9459	True;True;True	1465;7586;10192	23053;23054;23055;23056;23057;23058;23059;23060;119816;119817;119818;119819;119820;119821;119822;119823;119824;160460	16291;86799;86800;86801;116253	16291;86799;116253			-1;-1;-1	1	2.25883e-05	0
A0A2K3LQ79;A0A2Z6MVC5	A0A2K3LQ79;A0A2Z6MVC5	1;1	1;1	1;1	0		0		0		0		0		0		0		0		0		0		0		0		0		0		0		0		0		0		0		0		0		0		0		0		0		0		0		0		0		0		0		Uncharacterized protein;Uncharacterized protein	2	1	1	1	0	0	0	0	0	0	0	0	0	1	1	0	0	0	0	0	0	0	0	0	0	0	0	0	0	0	0	0	0	0	0	0	0	0	0	0	0	0	0	1	1	0	0	0	0	0	0	0	0	0	0	0	0	0	0	0	0	0	0	0	0	0	0	0	0	0	0	0	0	1	1	0	0	0	0	0	0	0	0	0	0	0	0	0	0	0	0	0	0	0	22.4	22.4	22.4	14.836	134	134;240	0	31.198										By MS/MS	By MS/MS																				0	0	0	0	0	0	0	0	0	22.4	22.4	0	0	0	0	0	0	0	0	0	0	0	0	0	0	0	0	0	0	0	19189000	0	0	0	0	0	0	0	0	0	0	0	0	5679200	13510000	0	1	0	0	0	0	0	0	0	0	0	0	0	0	0	0	0	0	0	0	0	0	0	0	0	0	5	3837900	0	0	0	0	0	0	0	0	0	1135800	2702000	0	0	0	0	0	0	0	0	0	0	0	0	0	0	0	0	0	0	0	0	0	0	0	0	0	0	0	0	0	0	0	3.70446e-05	8.05064e-05	0	3.91837e-05	0	0	0	0	0	0	0	0	0	0	0	0	0	0	0	0	0	0	0	0	0	0	0	0	0	0	0	0	0	0	0	0	0	0	0	0	0	0	0	0	0	0	0	0	0	0	0	0	0	0	0	0	0	0	0	0	0	0	0	0	0	0	0	1	1	0	0	0	0	0	0	0	0	0	0	0	0	0	0	0	0	0	0	0	2	ALFDELPTPHLIVEITPFPAGPLSDNDYTK				751	647	TRUE	696	10631;10632	7442;7443	7443			-1;-1	1	3.91837e-05	0
H6BDS2;A0A2K3L8V2	H6BDS2;A0A2K3L8V2	2;2	1;1	1;1	0		0		0		0		0		0		0		0		0		0		0		0		0		0		0		0		0		0		0		0		0		0		0		0		0		0		0		0		0		0		0		Chlorophyll a-b binding protein, chloroplastic (Fragment);Chlorophyll a-b binding protein, chloroplastic	2	2	1	1	2	2	2	0	0	0	0	0	0	0	0	0	2	2	2	0	0	0	2	2	2	2	2	2	0	0	0	0	0	0	1	1	1	0	0	0	0	0	0	0	0	0	1	1	1	0	0	0	1	1	1	1	1	1	0	0	0	0	0	0	1	1	1	0	0	0	0	0	0	0	0	0	1	1	1	0	0	0	1	1	1	1	1	1	0	0	0	0	0	0	70.3	38.5	38.5	9.6749	91	91;98	0	79.328	By MS/MS	By MS/MS	By MS/MS										By MS/MS	By MS/MS	By MS/MS				By MS/MS	By MS/MS	By MS/MS	By MS/MS	By MS/MS	By MS/MS							70.3	70.3	70.3	0	0	0	0	0	0	0	0	0	70.3	70.3	70.3	0	0	0	70.3	70.3	70.3	70.3	70.3	70.3	0	0	0	0	0	0	1.0409e+09	88627000	62816000	64186000	1	0	0	0	0	0	0	0	0	0	0	0	0	190430000	64665000	73134000	1	0	0	0	0	100550000	117070000	116860000	1	61071000	53465000	48050000	1	0	0	0	0	0	0	0	0	2	3836500	35295000	25255000	26592000	0	0	0	0	0	0	0	0	0	65071000	25679000	28386000	0	0	0	36674000	48425000	3836500	21652000	20390000	24025000	0	0	0	0	0	0	0.00185555	0.00197167	0.00182153	0.00188292	0	0	0	0	0	0	0	0	0	0	0	0	0.003028	0.00133718	0.00132104	0.00189541	0	0	0	0	0.0016954	0.00187505	0.000172856	0.00124777	0.00139135	0.00127087	0.00115827	0.0012735	0	0	0	0	0	0	0	0	72465000	71181000	62039000	0	0	0	0	0	0	0	0	0	102500000	51600000	59814000	0	0	0	87396000	69635000	36837000	70820000	55273000	0	0	0	0	0	0	0	2	3	2	0	0	0	0	0	0	0	0	0	4	1	2	0	0	0	2	2	2	2	4	2	0	0	0	0	0	0	28	GPLENLADHLADPVNNNAWAFATNFVPGK;IAGGPLGEIVDPLYPGGSFDPLGLADDPEAFAELK				551	4642;5299	False;True	5001;5700	78610;78611;78612;78613;78614;78615;78616;78617;78618;78619;78620;78621;78622;78623;78624;78625;78626;78627;78628;78629;78630;78631;78632;78633;78634;78635;78636;78637;78638;78639;78640;78641;89949;89950;89951;89952;89953;89954;89955;89956;89957;89958;89959;89960;89961;89962;89963;89964;89965;89966;89967;89968;89969;89970;89971;89972;89973;89974	57279;57280;57281;57282;57283;57284;57285;57286;57287;57288;57289;57290;57291;57292;57293;57294;57295;57296;57297;57298;57299;57300;57301;57302;57303;57304;57305;57306;57307;57308;57309;57310;57311;57312;57313;57314;57315;57316;57317;57318;65747;65748;65749;65750;65751;65752;65753;65754;65755;65756;65757;65758;65759;65760;65761;65762;65763;65764;65765;65766;65767;65768;65769;65770;65771;65772;65773;65774;65775	57306;65766			-1;-1	1	0.00189541	0
A0A2K3PGY7	A0A2K3PGY7	4	2	2	0		0		0		0		0		0		0		0		0		0		0		0		0		0		0		0		0		0		0		0		0		0		0		0		0		0		0		0		0		0		0		Protein PHYLLO chloroplastic-like	1	4	2	2	3	2	2	0	0	0	0	0	0	0	0	0	2	2	3	0	0	0	4	4	3	2	3	4	0	0	0	0	0	0	1	0	1	0	0	0	0	0	0	0	0	0	0	1	2	0	0	0	2	2	1	1	1	2	0	0	0	0	0	0	1	0	1	0	0	0	0	0	0	0	0	0	0	1	2	0	0	0	2	2	1	1	1	2	0	0	0	0	0	0	12.3	5.7	5.7	47.921	439	439	0	7.4462	By MS/MS	By matching	By MS/MS										By matching	By matching	By MS/MS				By MS/MS	By MS/MS	By MS/MS	By MS/MS	By MS/MS	By MS/MS							9.8	6.6	5.9	0	0	0	0	0	0	0	0	0	6.6	5.9	8.4	0	0	0	12.3	12.3	9.1	7.1	9.1	12.3	0	0	0	0	0	0	69017000	5299500	0	3352400	1	0	0	0	0	0	0	0	0	0	0	0	0	0	5127900	12037000	1	0	0	0	0	10603000	9324500	6180700	1	4126900	3020800	9944300	1	0	0	0	0	0	0	0	0	18	3834300	294410	0	186240	0	0	0	0	0	0	0	0	0	0	284890	668710	0	0	0	589060	518030	343370	229270	167820	552460	0	0	0	0	0	0	1.54779e-05	0	1.27573e-05	9.41172e-06	0	0	0	0	0	0	0	0	0	0	0	0	0	1.4835e-05	3.11207e-05	1.53186e-05	0	0	0	0	2.72316e-05	2.00584e-05	1.54708e-05	2.09203e-05	1.47329e-05	1.04599e-05	2.66346e-05	1.72758e-05	0	0	0	0	0	0	0	0	0	0	0	0	0	0	0	0	0	0	0	0	0	0	0	0	0	0	0	0	0	0	0	0	0	0	0	0	0	0	1	0	1	0	0	0	0	0	0	0	0	0	0	0	1	0	0	0	0	3	1	0	1	0	0	0	0	0	0	0	8	AATEVSQVVEELNK;GVGPVSLVGGEYDGDRK;LSDELAENLFR;VLAFNDLLISFK				2196	92;4861;7921;12317	True;False;True;False	97;5228;8494;13250	1583;1584;1585;1586;1587;1588;1589;1590;81961;81962;81963;81964;81965;81966;81967;81968;81969;133989;133990;133991;133992;133993;133994;208446;208447;208448;208449;208450;208451;208452;208453;208454;208455;208456	1201;1202;1203;1204;1205;1206;59764;96707;96708;96709;151485;151486;151487;151488;151489	1204;59764;96707;151486			-1	1	2.09203e-05	0
I1IB07;A0A2Z6MZ68;A0A2Z6MJD8;A0A2K3L657;I1IYP7;A0A2K3NTP2	I1IB07;A0A2Z6MZ68;A0A2Z6MJD8;A0A2K3L657;I1IYP7;A0A2K3NTP2	2;2;2;1;1;1	2;2;2;1;1;1	2;2;2;1;1;1	0		0		0		0		0		0		0		0		0		0		0		0		0		0		0		0		0		0		0		0		0		0		0		0		0		0		0		0		0		0		0		Uncharacterized protein;Uncharacterized protein;Uncharacterized protein;Ras-related protein RABB1c-like;Uncharacterized protein;Ras-related protein RABB1b-like (Fragment)	6	2	2	2	0	1	2	0	0	0	0	0	0	0	0	0	0	0	1	0	0	0	1	1	1	1	1	1	0	0	0	0	0	0	0	1	2	0	0	0	0	0	0	0	0	0	0	0	1	0	0	0	1	1	1	1	1	1	0	0	0	0	0	0	0	1	2	0	0	0	0	0	0	0	0	0	0	0	1	0	0	0	1	1	1	1	1	1	0	0	0	0	0	0	11.4	11.4	11.4	23.024	210	210;211;211;100;210;221	0	5.7906		By matching	By MS/MS												By MS/MS				By MS/MS	By MS/MS	By MS/MS	By MS/MS	By MS/MS	By MS/MS							0	5.2	11.4	0	0	0	0	0	0	0	0	0	0	0	6.2	0	0	0	6.2	6.2	6.2	6.2	6.2	6.2	0	0	0	0	0	0	57469000	0	11175000	13126000	1	0	0	0	0	0	0	0	0	0	0	0	0	0	0	7427400	0	0	0	0	0	10581000	9105200	6055100	1	0	0	0	0	0	0	0	0	0	0	0	0	15	3831300	0	744990	875070	0	0	0	0	0	0	0	0	0	0	0	495160	0	0	0	705380	607010	403680	0	0	0	0	0	0	0	0	0	0	5.81618e-05	5.99415e-05	3.93678e-05	0	0	0	0	0	0	0	0	0	0	0	0	0	0	2.30439e-05	7.68131e-06	0	0	0	0	3.26089e-05	2.35038e-05	1.81881e-05	2.47669e-05	0	0	0	0	0	0	0	0	0	0	0	0	0	0	0	0	0	0	0	0	0	0	0	0	0	0	0	0	0	0	0	0	0	0	0	0	0	0	0	0	0	0	0	0	2	0	0	0	0	0	0	0	0	0	0	0	1	0	0	0	1	1	0	1	1	1	0	0	0	0	0	0	8	LQIWDTAGQESFR;TAQNVEEAFIK				2639	7863;11044	True;True	8434;11892	132969;132970;132971;132972;132973;132974;132975;132976;185919;185920	96000;96001;96002;96003;96004;96005;96006;134457	96003;134457			-1;-1;-1;-1;-1;-1	1	3.93678e-05	0
A0A2Z6MNJ0;A0A2K3NJI4	A0A2Z6MNJ0;A0A2K3NJI4	3;2	3;2	3;2	0		0		0		0		0		0		0		0		0		0		0		0		0		0		0		0		0		0		0		0		0		0		0		0		0		0		0		0		0		0		0		Signal peptidase complex subunit 2;Signal peptidase complex subunit 2 (Fragment)	2	3	3	3	3	3	3	0	0	0	0	0	0	0	0	0	3	2	3	0	0	0	2	2	1	2	2	3	0	0	0	0	0	0	3	3	3	0	0	0	0	0	0	0	0	0	3	2	3	0	0	0	2	2	1	2	2	3	0	0	0	0	0	0	3	3	3	0	0	0	0	0	0	0	0	0	3	2	3	0	0	0	2	2	1	2	2	3	0	0	0	0	0	0	20.6	20.6	20.6	20.222	180	180;124	0	7.6617	By MS/MS	By MS/MS	By MS/MS										By MS/MS	By MS/MS	By MS/MS				By MS/MS	By MS/MS	By matching	By MS/MS	By MS/MS	By MS/MS							20.6	20.6	20.6	0	0	0	0	0	0	0	0	0	20.6	12.8	20.6	0	0	0	12.8	13.9	6.7	12.8	12.8	20.6	0	0	0	0	0	0	164670000	23930000	16407000	15827000	1	0	0	0	0	0	0	0	0	0	0	0	0	18420000	9627500	14920000	1	0	0	0	0	7976900	16258000	5145800	1	9361900	5834700	20964000	1	0	0	0	0	0	0	0	0	11	3830300	503690	368570	309430	0	0	0	0	0	0	0	0	0	353350	370240	469500	0	0	0	249500	503810	467800	295740	530430	406510	0	0	0	0	0	0	2.64802e-05	2.87745e-05	2.11957e-05	2.54835e-05	0	0	0	0	0	0	0	0	0	0	0	0	1.64427e-05	1.92795e-05	2.18498e-05	1.91906e-05	0	0	0	0	1.15341e-05	1.95078e-05	2.10771e-05	1.7373e-05	1.90042e-05	3.30606e-05	1.95982e-05	2.38877e-05	0	0	0	0	0	0	0	0	10892000	11328000	9067900	0	0	0	0	0	0	0	0	0	6544200	6482800	6108000	0	0	0	5208500	8069000	0	7183400	0	7271600	0	0	0	0	0	0	4	2	3	0	0	0	0	0	0	0	0	0	1	2	1	0	0	0	1	1	0	1	1	1	0	0	0	0	0	0	18	DVEALIAQYTK;HILDESVSEVVTGR;SISANEPVHLTK				2673	2088;5120;10421	True;True;True	2262;5502;11228	35951;35952;35953;35954;35955;35956;35957;35958;35959;35960;35961;86634;86635;86636;86637;86638;86639;86640;176127;176128;176129;176130;176131;176132;176133;176134;176135;176136;176137	26082;26083;26084;26085;26086;26087;26088;26089;26090;26091;26092;26093;63203;63204;63205;127527;127528;127529	26093;63203;127529			-1;-1	1	2.54835e-05	0
A0A2Z6MP35;A0A2K3NWK8	A0A2Z6MP35;A0A2K3NWK8	1;1	1;1	1;1	0		0		0		0		0		0		0		0		0		0		0		0		0		0		0		0		0		0		0		0		0		0		0		0		0		0		0		0		0		0		0		Protein EXORDIUM-like 2;Protein exordium-like 2	2	1	1	1	1	1	1	0	0	0	0	0	0	0	0	0	0	0	1	0	0	0	1	0	0	0	0	0	0	0	0	0	0	0	1	1	1	0	0	0	0	0	0	0	0	0	0	0	1	0	0	0	1	0	0	0	0	0	0	0	0	0	0	0	1	1	1	0	0	0	0	0	0	0	0	0	0	0	1	0	0	0	1	0	0	0	0	0	0	0	0	0	0	0	6.3	6.3	6.3	32.271	302	302;302	0	3.954	By MS/MS	By MS/MS	By MS/MS												By MS/MS				By matching												6.3	6.3	6.3	0	0	0	0	0	0	0	0	0	0	0	6.3	0	0	0	6.3	0	0	0	0	0	0	0	0	0	0	0	41440000	13638000	7628300	9908400	1	0	0	0	0	0	0	0	0	0	0	0	0	0	0	4702900	0	0	0	0	0	5562500	0	0	0	0	0	0	0	0	0	0	0	0	0	0	0	11	3767300	1239800	693480	900770	0	0	0	0	0	0	0	0	0	0	0	427540	0	0	0	505680	0	0	0	0	0	0	0	0	0	0	0	6.51794e-05	5.41404e-05	6.17019e-05	6.03406e-05	0	0	0	0	0	0	0	0	0	0	0	0	0	0	1.9897e-05	6.63233e-06	0	0	0	0	2.3377e-05	0	0	7.79234e-06	0	0	0	0	0	0	0	0	0	0	0	0	0	0	0	0	0	0	0	0	0	0	0	0	0	0	0	0	0	0	0	0	0	0	0	0	0	0	0	0	0	0	1	1	1	0	0	0	0	0	0	0	0	0	0	0	0	0	0	0	0	0	0	0	0	0	0	0	0	0	0	0	3	VLVDGASGASYNAHGANGR				1766	12476	TRUE	13421	211012;211013;211014;211015;211016	153281;153282;153283	153281			-1;-1	1	6.03406e-05	0
A0A2K3M264;A0A2Z6LSW9	A0A2K3M264;A0A2Z6LSW9	1;1	1;1	1;1	0		0		0		0		0		0		0		0		0		0		0		0		0		0		0		0		0		0		0		0		0		0		0		0		0		0		0		0		0		0		0		phosphoribosylaminoimidazole carboxylase (Fragment);phosphoribosylaminoimidazole carboxylase	2	1	1	1	0	0	0	0	0	0	0	0	0	0	0	0	0	0	0	1	0	0	1	1	0	0	0	0	0	0	0	0	0	0	0	0	0	0	0	0	0	0	0	0	0	0	0	0	0	1	0	0	1	1	0	0	0	0	0	0	0	0	0	0	0	0	0	0	0	0	0	0	0	0	0	0	0	0	0	1	0	0	1	1	0	0	0	0	0	0	0	0	0	0	10.7	10.7	10.7	11.514	112	112;658	0.0054761	2.5865																By MS/MS			By MS/MS	By MS/MS											0	0	0	0	0	0	0	0	0	0	0	0	0	0	0	10.7	0	0	10.7	10.7	0	0	0	0	0	0	0	0	0	0	18499000	0	0	0	0	0	0	0	0	0	0	0	0	0	0	0	0	0	0	0	0	1470800	0	0	0	7570100	9458000	0	1	0	0	0	0	0	0	0	0	0	0	0	0	5	3699800	0	0	0	0	0	0	0	0	0	0	0	0	0	0	0	294160	0	0	1514000	1891600	0	0	0	0	0	0	0	0	0	0	0	0	0	0	0	0	0	0	0	0	0	0	0	0	0	0	0	0	0	0	3.22159e-05	0	0	1.07386e-05	6.99905e-05	7.32439e-05	0	4.77448e-05	0	0	0	0	0	0	0	0	0	0	0	0	0	0	0	0	0	0	0	0	0	0	0	0	0	0	0	0	0	0	0	0	0	0	0	0	0	0	0	0	0	0	0	0	0	0	0	0	0	0	0	0	0	0	0	0	0	0	0	0	1	1	0	0	0	0	0	0	0	0	0	0	2	MLGVADDNLLSR				857	8492	TRUE	9124	144700;144701;144702	104606;104607	104607	478	84	-1;-1	1	4.77448e-05	0
A0A2K3KUR5;A0A2K3JRZ1;A0A7M3V782	A0A2K3KUR5;A0A2K3JRZ1;A0A7M3V782	1;1;1	1;1;1	1;1;1	0		0		0		0		0		0		0		0		0		0		0		0		0		0		0		0		0		0		0		0		0		0		0		0		0		0		0		0		0		0		0		60S ribosomal protein l18a-like (Fragment);60S ribosomal protein l18a-like;60S ribosomal RNA (Fragment)	3	1	1	1	1	1	1	0	0	0	0	0	0	0	0	0	1	1	1	0	0	0	1	1	1	1	1	1	0	0	0	0	0	0	1	1	1	0	0	0	0	0	0	0	0	0	1	1	1	0	0	0	1	1	1	1	1	1	0	0	0	0	0	0	1	1	1	0	0	0	0	0	0	0	0	0	1	1	1	0	0	0	1	1	1	1	1	1	0	0	0	0	0	0	13.8	13.8	13.8	7.8572	65	65;70;178	0.003481	2.8482	By matching	By MS/MS	By MS/MS										By MS/MS	By MS/MS	By matching				By MS/MS	By MS/MS	By MS/MS	By matching	By matching	By matching							13.8	13.8	13.8	0	0	0	0	0	0	0	0	0	13.8	13.8	13.8	0	0	0	13.8	13.8	13.8	13.8	13.8	13.8	0	0	0	0	0	0	182860000	11114000	10611000	12665000	1	0	0	0	0	0	0	0	0	0	0	0	0	17070000	16221000	13724000	1	0	0	0	0	15621000	25054000	30045000	1	10271000	7406900	13055000	1	0	0	0	0	0	0	0	0	3	3690100	3704700	3536900	4221600	0	0	0	0	0	0	0	0	0	859260	5406900	4574800	0	0	0	5207000	1473800	1357000	3423700	2469000	4351800	0	0	0	0	0	0	0.000194765	0.000276128	0.000289176	0.000253356	0	0	0	0	0	0	0	0	0	0	0	0	3.99846e-05	0.000281553	0.000212904	0.000178147	0	0	0	0	0.000240714	5.70665e-05	6.11406e-05	0.00011964	0.000220007	0.000153888	0.000209804	0.000194566	0	0	0	0	0	0	0	0	0	0	0	0	0	0	0	0	0	0	0	0	13793000	0	0	0	0	0	0	15832000	26890000	0	0	0	0	0	0	0	0	0	0	1	1	0	0	0	0	0	0	0	0	0	1	0	0	0	0	0	0	0	2	0	0	0	0	0	0	0	0	0	5	FHQYQIVGR				256	3516	TRUE	3779	59354;59355;59356;59357;59358;59359;59360;59361;59362;59363;59364;59365;59366;59367;59368	43061;43062;43063;43064;43065	43064			-1;-1;-1	1	0.000253356	0
A0A2K3MJ62	A0A2K3MJ62	1	1	1	0		0		0		0		0		0		0		0		0		0		0		0		0		0		0		0		0		0		0		0		0		0		0		0		0		0		0		0		0		0		0		Calcium-dependent protein kinase sk5-like protein	1	1	1	1	1	0	0	0	0	0	0	0	0	0	0	0	0	0	1	0	0	0	0	0	1	1	1	1	0	0	0	0	0	0	1	0	0	0	0	0	0	0	0	0	0	0	0	0	1	0	0	0	0	0	1	1	1	1	0	0	0	0	0	0	1	0	0	0	0	0	0	0	0	0	0	0	0	0	1	0	0	0	0	0	1	1	1	1	0	0	0	0	0	0	10.2	10.2	10.2	21.41	187	187	0	6.0105	By MS/MS														By MS/MS						By MS/MS	By MS/MS	By MS/MS	By MS/MS							10.2	0	0	0	0	0	0	0	0	0	0	0	0	0	10.2	0	0	0	0	0	10.2	10.2	10.2	10.2	0	0	0	0	0	0	36874000	9333600	0	0	0	0	0	0	0	0	0	0	0	0	0	0	0	0	0	6804800	0	0	0	0	0	0	0	9950100	0	6017900	0	4767800	1	0	0	0	0	0	0	0	0	10	3687400	933360	0	0	0	0	0	0	0	0	0	0	0	0	0	680480	0	0	0	0	0	995010	601790	0	476780	0	0	0	0	0	0	4.90691e-05	0	0	1.63564e-05	0	0	0	0	0	0	0	0	0	0	0	0	0	0	3.16684e-05	1.05561e-05	0	0	0	0	0	0	4.48309e-05	1.49436e-05	3.8671e-05	0	2.2986e-05	2.05523e-05	0	0	0	0	0	0	0	0	0	0	0	0	0	0	0	0	0	0	0	0	0	0	0	0	0	0	0	0	0	0	0	0	0	0	0	0	0	0	1	0	0	0	0	0	0	0	0	0	0	0	0	0	1	0	0	0	0	0	0	0	1	1	0	0	0	0	0	0	4	DLKPENFLFDTFDEDAVLK				974	1741	TRUE	1879	29840;29841;29842;29843;29844;29845	21383;21384;21385;21386	21383			-1	1	2.05523e-05	0
A0A2K3LQR4;A0A2K3P7S9;A0A2Z6LYS6	A0A2K3LQR4;A0A2K3P7S9;A0A2Z6LYS6	1;1;1	1;1;1	1;1;1	0		0		0		0		0		0		0		0		0		0		0		0		0		0		0		0		0		0		0		0		0		0		0		0		0		0		0		0		0		0		0		Sec-independent translocase protein TATA chloroplastic-like (Fragment);Sec-independent translocase protein TATA chloroplastic-like (Fragment);Sec-independent protein translocase protein TATC, chloroplastic	3	1	1	1	1	1	1	0	0	0	0	0	0	0	0	0	1	0	1	0	0	0	1	1	1	0	0	1	0	0	0	0	0	0	1	1	1	0	0	0	0	0	0	0	0	0	1	0	1	0	0	0	1	1	1	0	0	1	0	0	0	0	0	0	1	1	1	0	0	0	0	0	0	0	0	0	1	0	1	0	0	0	1	1	1	0	0	1	0	0	0	0	0	0	7.1	7.1	7.1	19.002	168	168;262;343	0.0049065	2.635	By MS/MS	By MS/MS	By MS/MS										By MS/MS		By MS/MS				By MS/MS	By MS/MS	By MS/MS			By MS/MS							7.1	7.1	7.1	0	0	0	0	0	0	0	0	0	7.1	0	7.1	0	0	0	7.1	7.1	7.1	0	0	7.1	0	0	0	0	0	0	47867000	6956500	2804700	0	1	0	0	0	0	0	0	0	0	0	0	0	0	5654300	0	5792400	1	0	0	0	0	7380900	6421200	8588600	1	0	0	4268900	0	0	0	0	0	0	0	0	0	13	3682100	535120	215740	0	0	0	0	0	0	0	0	0	0	434950	0	445570	0	0	0	567760	493940	660660	0	0	328380	0	0	0	0	0	0	2.81326e-05	1.6843e-05	0	1.49919e-05	0	0	0	0	0	0	0	0	0	0	0	0	2.02399e-05	0	2.07361e-05	1.36587e-05	0	0	0	0	2.62469e-05	1.91257e-05	2.97665e-05	2.50464e-05	0	0	1.58315e-05	5.27717e-06	0	0	0	0	0	0	0	0	0	0	0	0	0	0	0	0	0	0	0	0	0	0	0	0	0	0	0	0	0	0	0	0	0	0	0	0	0	0	1	0	1	0	0	0	0	0	0	0	0	0	1	0	1	0	0	0	0	1	1	0	0	1	0	0	0	0	0	0	7	LLEAPVQSEGVR				758	7455	TRUE	8001	126283;126284;126285;126286;126287;126288;126289;126290;126291	91293;91294;91295;91296;91297;91298;91299	91297			-1;-1;-1	1	2.50464e-05	0
A0A2K3PFC5	A0A2K3PFC5	1	1	1	0		0		0		0		0		0		0		0		0		0		0		0		0		0		0		0		0		0		0		0		0		0		0		0		0		0		0		0		0		0		0		ATP-dependent Clp protease proteolytic subunit	1	1	1	1	1	0	0	0	0	0	0	0	0	0	0	0	1	1	1	0	0	0	0	1	1	0	0	1	0	0	0	0	0	0	1	0	0	0	0	0	0	0	0	0	0	0	1	1	1	0	0	0	0	1	1	0	0	1	0	0	0	0	0	0	1	0	0	0	0	0	0	0	0	0	0	0	1	1	1	0	0	0	0	1	1	0	0	1	0	0	0	0	0	0	4.4	4.4	4.4	29.752	274	274	0.0016926	3.2422	By MS/MS												By MS/MS	By MS/MS	By MS/MS					By matching	By MS/MS			By MS/MS							4.4	0	0	0	0	0	0	0	0	0	0	0	4.4	4.4	4.4	0	0	0	0	4.4	4.4	0	0	4.4	0	0	0	0	0	0	44114000	7043700	0	0	0	0	0	0	0	0	0	0	0	0	0	0	0	8007400	6222600	5315900	1	0	0	0	0	0	8489500	1895300	1	0	0	7139800	0	0	0	0	0	0	0	0	0	12	3676200	586980	0	0	0	0	0	0	0	0	0	0	0	667280	518550	442990	0	0	0	0	707460	157940	0	0	594980	0	0	0	0	0	0	3.0859e-05	0	0	1.02863e-05	0	0	0	0	0	0	0	0	0	0	0	0	3.10511e-05	2.70024e-05	2.0616e-05	2.62232e-05	0	0	0	0	0	2.73933e-05	7.1161e-06	1.15031e-05	0	0	2.86845e-05	9.56151e-06	0	0	0	0	0	0	0	0	0	0	0	0	0	0	0	0	0	0	0	0	0	0	0	0	0	0	0	0	0	0	0	0	0	0	0	0	0	0	1	0	0	0	0	0	0	0	0	0	0	0	1	1	0	0	0	0	0	0	0	0	0	1	0	0	0	0	0	0	4	MFSAFTGQPLEK				2157	8433	TRUE	9042	143518;143519;143520;143521;143522;143523;143524	103773;103774;103775;103776	103776	1426	233	-1	1	2.62232e-05	0
A0A2Z6P2V3	A0A2Z6P2V3	1	1	1	0		0		0		0		0		0		0		0		0		0		0		0		0		0		0		0		0		0		0		0		0		0		0		0		0		0		0		0		0		0		0		DUF1118 domain-containing protein	1	1	1	1	1	0	0	0	0	0	0	0	0	0	0	0	1	0	0	0	0	0	1	1	0	0	0	0	0	0	0	0	0	0	1	0	0	0	0	0	0	0	0	0	0	0	1	0	0	0	0	0	1	1	0	0	0	0	0	0	0	0	0	0	1	0	0	0	0	0	0	0	0	0	0	0	1	0	0	0	0	0	1	1	0	0	0	0	0	0	0	0	0	0	6.1	6.1	6.1	20.883	196	196	0.0023041	3.0943	By MS/MS												By MS/MS						By MS/MS	By MS/MS											6.1	0	0	0	0	0	0	0	0	0	0	0	6.1	0	0	0	0	0	6.1	6.1	0	0	0	0	0	0	0	0	0	0	28936000	0	0	0	0	0	0	0	0	0	0	0	0	0	0	0	0	8827600	0	0	0	0	0	0	0	6584000	13524000	0	1	0	0	0	0	0	0	0	0	0	0	0	0	8	3617000	0	0	0	0	0	0	0	0	0	0	0	0	1103500	0	0	0	0	0	823010	1690500	0	0	0	0	0	0	0	0	0	0	0	0	0	0	0	0	0	0	0	0	0	0	0	0	0	0	5.135e-05	0	0	1.71167e-05	0	0	0	0	3.80468e-05	6.54572e-05	0	3.45014e-05	0	0	0	0	0	0	0	0	0	0	0	0	0	0	0	0	0	0	0	0	0	0	0	0	0	0	0	0	0	0	0	0	0	0	0	0	0	0	0	0	0	0	1	0	0	0	0	0	0	0	0	0	0	0	1	0	0	0	0	0	1	1	0	0	0	0	0	0	0	0	0	0	4	AEELGLLSLLEK				2985	199	TRUE	209	3217;3218;3219;3220	2318;2319;2320;2321	2320			-1	1	3.45014e-05	0
A0A2K3N8Q9;A0A2Z6MM58;A0A2K3NHF4;A0A2Z6LJ13	A0A2K3N8Q9;A0A2Z6MM58;A0A2K3NHF4	3;2;2;1	2;2;1;1	2;2;1;1	0		0		0		0		0		0		0		0		0		0		0		0		0		0		0		0		0		0		0		0		0		0		0		0		0		0		0		0		0		0		0		Xyloglucan endotransglucosylase/hydrolase;GH16 domain-containing protein;Xyloglucan endotransglucosylase/hydrolase	4	3	2	2	1	3	3	1	0	0	0	0	0	1	1	1	2	3	3	0	1	0	3	3	3	3	3	3	0	0	0	0	0	0	1	2	2	0	0	0	0	0	0	0	0	0	1	2	2	0	0	0	2	2	2	2	2	2	0	0	0	0	0	0	1	2	2	0	0	0	0	0	0	0	0	0	1	2	2	0	0	0	2	2	2	2	2	2	0	0	0	0	0	0	11.9	7.1	7.1	34.35	294	294;162;293;98	0.00069372	3.4	By MS/MS	By MS/MS	By MS/MS	By matching						By matching	By matching	By matching	By MS/MS	By MS/MS	By MS/MS		By matching		By MS/MS	By MS/MS	By MS/MS	By MS/MS	By MS/MS	By MS/MS							4.1	11.9	11.9	4.8	0	0	0	0	0	4.8	4.8	4.8	8.8	11.9	11.9	0	4.8	0	11.9	11.9	11.9	11.9	11.9	11.9	0	0	0	0	0	0	157270000	6285100	17191000	19803000	1	0	0	0	0	0	0	0	0	0	0	0	0	8083300	9739500	13244000	1	0	0	0	0	17650000	18598000	10352000	1	13703000	9229700	13396000	1	0	0	0	0	0	0	0	0	18	3609300	349170	417580	517270	0	0	0	0	0	0	0	0	0	449070	240970	254840	0	0	0	477760	450560	409590	375870	230890	233960	0	0	0	0	0	0	1.83567e-05	3.26007e-05	3.54325e-05	2.87967e-05	0	0	0	0	0	0	0	0	0	0	0	0	2.08969e-05	1.2548e-05	1.18598e-05	1.51016e-05	0	0	0	0	2.20863e-05	1.7446e-05	1.84544e-05	1.93289e-05	2.41534e-05	1.43909e-05	1.12794e-05	1.66079e-05	0	0	0	0	0	0	0	0	0	11970000	12473000	0	0	0	0	0	0	0	0	0	0	6659300	7620600	0	0	0	10620000	8929000	6194700	9714000	7116300	7350800	0	0	0	0	0	0	0	0	1	0	0	0	0	0	0	0	0	0	0	0	0	0	0	0	2	2	1	1	0	0	0	0	0	0	0	0	7	IFLWFDPTK;IYNSLWNADDWATR;NYYPTWAFDHIK				1367	5532;6402;9186	True;False;True	5944;6894;9904	93304;93305;93306;93307;93308;93309;93310;93311;93312;93313;108229;108230;108231;108232;108233;108234;108235;108236;108237;108238;108239;108240;108241;108242;108243;108244;156423;156424;156425;156426;156427;156428;156429;156430;156431;156432;156433;156434	68050;68051;68052;68053;78887;78888;78889;78890;78891;78892;78893;78894;78895;78896;78897;78898;78899;113270;113271;113272	68053;78899;113270			-1;-1;-1;-1	1	2.87967e-05	0
A0A2Z6P0H6;A0A2K3NX09;A0A2K3M1M6	A0A2Z6P0H6	7;3;3	7;3;3	3;3;3	0		0		0		0		0		0		0		0		0		0		0		0		0		0		0		0		0		0		0		0		0		0		0		0		0		0		0		0		0		0		0		Bacterial surface antigen (D15) domain-containing protein	3	7	7	3	3	2	1	0	0	0	0	0	0	0	0	0	1	2	4	0	0	0	5	7	3	3	1	3	0	0	0	0	0	0	3	2	1	0	0	0	0	0	0	0	0	0	1	2	4	0	0	0	5	7	3	3	1	3	0	0	0	0	0	0	1	1	1	0	0	0	0	0	0	0	0	0	1	1	1	0	0	0	2	3	2	1	1	1	0	0	0	0	0	0	13	13	5.6	88.931	810	810;164;189	0	17.467	By MS/MS	By MS/MS	By MS/MS										By MS/MS	By MS/MS	By MS/MS				By MS/MS	By MS/MS	By MS/MS	By MS/MS	By MS/MS	By MS/MS							5.1	2.5	1.2	0	0	0	0	0	0	0	0	0	1.2	2.5	6.9	0	0	0	9.1	13	6	5.6	1.2	6.7	0	0	0	0	0	0	246260000	17331000	13726000	8043300	1	0	0	0	0	0	0	0	0	0	0	0	0	0	16797000	28801000	1	0	0	0	0	46569000	49165000	33771000	1	11093000	7108700	13854000	1	0	0	0	0	0	0	0	0	43	3602600	230720	319210	187050	0	0	0	0	0	0	0	0	0	0	390630	462730	0	0	0	655460	648780	360890	181760	165320	322190	0	0	0	0	0	0	1.21295e-05	2.49209e-05	1.28128e-05	1.66211e-05	0	0	0	0	0	0	0	0	0	0	0	0	0	2.03412e-05	2.15347e-05	1.39586e-05	0	0	0	0	3.03012e-05	2.51212e-05	1.62602e-05	2.38942e-05	1.16799e-05	1.0304e-05	1.55331e-05	1.25057e-05	0	0	0	0	0	0	0	0	11096000	11037000	0	0	0	0	0	0	0	0	0	0	0	9661600	9666700	0	0	0	12198000	12470000	14749000	7440800	0	8515000	0	0	0	0	0	0	4	1	1	0	0	0	0	0	0	0	0	0	1	2	1	0	0	0	5	7	4	3	1	1	0	0	0	0	0	0	31	AEYAVDHNSGTGAIFFR;GTHVYAFAEHGTDLGSSK;LGNVVEGNTEYAVVR;MAFLQANITR;NILELAAEIR;QLLPGQIFNIEAGK;SLTGSVTTSNFLNPQDDLAFK				2974	244;4785;7206;8374;8793;9634;10574	True;True;True;True;True;True;True	258;5148;7739;8969;9485;10377;11391	3916;80700;80701;80702;80703;122132;122133;122134;122135;142587;142588;142589;142590;142591;142592;150374;150375;150376;150377;150378;150379;150380;150381;150382;150383;150384;163029;163030;178668;178669;178670;178671;178672;178673;178674	2840;58831;58832;58833;88345;88346;88347;103071;103072;103073;108833;108834;108835;108836;108837;108838;108839;108840;108841;108842;108843;118109;118110;129499;129500;129501;129502;129503;129504;129505;129506	2840;58832;88346;103073;108838;118109;129504	305	619	-1;-1;-1	1	2.38942e-05	0
A0A2K3P897;A0A2Z6MKH2;A0A0Q3M1M0	A0A2K3P897;A0A2Z6MKH2	3;2;1	2;1;0	2;1;0	0		0		0		0		0		0		0		0		0		0		0		0		0		0		0		0		0		0		0		0		0		0		0		0		0		0		0		0		0		0		0		Dihydrolipoamide acetyltransferase component of pyruvate dehydrogenase complex;Dihydrolipoamide acetyltransferase component of pyruvate dehydrogenase complex	3	3	2	2	1	1	0	0	0	0	0	0	0	0	0	0	2	1	1	1	0	1	1	2	2	1	0	2	0	0	0	1	0	1	1	1	0	0	0	0	0	0	0	0	0	0	2	1	1	0	0	0	1	2	2	1	0	2	0	0	0	0	0	0	1	1	0	0	0	0	0	0	0	0	0	0	2	1	1	0	0	0	1	2	2	1	0	2	0	0	0	0	0	0	9.6	6.2	6.2	46.916	449	449;459;468	0	5.001	By MS/MS	By MS/MS											By MS/MS	By MS/MS	By MS/MS	By matching		By matching	By matching	By MS/MS	By MS/MS	By MS/MS		By MS/MS				By matching		By matching	2.7	2.7	0	0	0	0	0	0	0	0	0	0	6.2	3.6	2.7	3.3	0	3.3	2.7	6.2	6.2	2.7	0	6.2	0	0	0	3.3	0	3.3	71147000	6855100	3025400	0	1	0	0	0	0	0	0	0	0	0	0	0	0	9856200	3077300	4754600	1	0	0	0	0	9961100	15330000	9654300	1	4571400	0	4061700	1	0	0	0	0	0	0	0	0	20	3557400	342750	151270	0	0	0	0	0	0	0	0	0	0	492810	153860	237730	0	0	0	498060	766490	482720	228570	0	203090	0	0	0	0	0	0	1.80192e-05	1.18097e-05	0	9.94299e-06	0	0	0	0	0	0	0	0	0	0	0	0	2.29323e-05	8.01193e-06	1.10636e-05	1.40026e-05	0	0	0	0	2.30248e-05	2.9679e-05	2.17493e-05	2.48177e-05	1.46879e-05	0	9.79116e-06	8.15968e-06	0	0	0	0	0	0	0	0	0	0	0	0	0	0	0	0	0	0	0	0	5625600	0	0	0	0	0	0	7908100	5984900	0	0	0	0	0	0	0	0	0	1	1	0	0	0	0	0	0	0	0	0	0	1	0	1	0	0	0	0	3	1	0	0	1	0	0	0	0	0	0	9	EIFMPALSSTMTEGK;NMMESLSVPTFR;VGYPVTTDALDAFYEK				2024	2640;8931;12173	False;True;True	2842;9638;13097	44464;44465;44466;44467;44468;152415;152416;152417;152418;152419;152420;152421;152422;152423;205815;205816;205817;205818;205819	32020;32021;110337;110338;110339;110340;110341;110342;110343;149524;149525	32020;110343;149525	1306;1307;1335;1336	57;64;277;278	-1;-1;-1	1	2.48177e-05	0
A0A2Z6P6W1	A0A2Z6P6W1	32	2	0	0		0		0		0		0		0		0		0		0		0		0		0		0		0		0		0		0		0		0		0		0		0		0		0		0		0		0		0		0		0		0		Clp R domain-containing protein	1	32	2	0	31	29	30	8	8	7	1	0	0	9	8	7	26	26	27	12	12	15	25	29	29	28	27	27	0	0	2	11	8	7	2	1	1	0	0	0	0	0	0	0	0	0	2	2	2	0	0	1	2	2	2	2	2	1	0	0	0	0	0	0	0	0	0	0	0	0	0	0	0	0	0	0	0	0	0	0	0	0	0	0	0	0	0	0	0	0	0	0	0	0	43	1.3	0	95.126	859	859	0	4.3011	By MS/MS	By MS/MS	By MS/MS	By matching	By matching	By matching	By matching			By matching	By matching	By matching	By MS/MS	By matching	By MS/MS	By matching	By matching	By matching	By MS/MS	By MS/MS	By MS/MS	By matching	By MS/MS	By matching			By matching	By matching	By matching	By matching	41.9	39.8	40.4	10.2	10.4	9.2	1.5	0	0	11.4	10.2	9.2	33.6	35.4	38.3	14.9	16.1	20.3	35	38.9	38.9	39.6	34.9	39.5	0	0	4.4	14	11.2	11.3	183760000	27473000	9535500	10785000	1	0	0	0	0	0	0	0	0	0	0	0	0	15317000	16303000	19096000	1	0	0	3141000	0	19845000	20911000	6040200	1	11966000	11330000	12021000	1	0	0	0	0	0	0	0	0	42	3498000	493160	227040	256780	0	0	0	0	0	0	0	0	0	273320	294940	347390	0	0	74787	327200	396810	127690	190720	201930	286220	0	0	0	0	0	0	2.59267e-05	1.77252e-05	1.75892e-05	2.04137e-05	0	0	0	0	0	0	0	0	0	0	0	0	1.27186e-05	1.53584e-05	1.6167e-05	1.4748e-05	0	0	5.63901e-06	1.87967e-06	1.51261e-05	1.53647e-05	5.75317e-06	1.20813e-05	1.22556e-05	1.25859e-05	1.37989e-05	1.28802e-05	0	0	0	0	0	0	0	0	0	0	0	0	0	0	0	0	0	0	0	0	10738000	0	12169000	0	0	0	16402000	11099000	0	0	10544000	0	0	0	0	0	0	0	0	0	0	0	0	0	0	0	0	0	0	0	1	0	1	0	0	0	1	1	0	0	1	0	0	0	0	0	0	0	5	AHPDVFNMMLQILEDGR;AHPDVFNMMLQILEDGRLTDSK;ALAAYYFGSEEAMIR;AQISALIEK;DRVVDEGYNPSYGAR;EIELQVTER;GSGFVAVEIPFTPR;IANGDVPETIEGK;IANGDVPETIEGKK;IGFDLDYDEK;IIGQDEAVEAISR;LAEEGKLDPVVGR;LDMSEFMER;LGHNFVGTEQILLGLIGEGTGIAAK;LIGSPPGYVGYTEGGQLTEAVR;LLEDSMAEK;MPTLEEYGTNLTK;MVGESADSVTATVGSGSSNNK;QLGHNYIGSEHLLLGLLR;QSDEIILFIDEVHTLIGAGAAEGAIDAANILK;RIGFDLDYDEK;RIIGQDEAVEAISR;RPYTVILFDEIEK;RVLELSLEEAR;TAIAEGLAQR;VIMLAQEEAR;VIMLAQEEARR;VITLDMGLLVAGTK;VLELSLEEAR;VPEPTVDETIQILK;VSADESDRLLK;VVDEGYNPSYGAR				3009	462;463;586;923;1961;2629;4736;5321;5322;5584;5717;6682;6888;7170;7344;7459;8532;8576;9622;9696;9879;9880;9938;9971;11021;12271;12272;12297;12350;12581;12689;12874	False;False;False;False;False;False;False;False;False;True;False;False;False;False;False;False;False;False;False;False;True;False;False;False;False;False;False;False;False;False;False;False	495;496;497;498;631;1010;2123;2830;5099;5725;5726;6000;6144;7180;7403;7702;7880;8005;9183;9246;10365;10445;10637;10638;10708;10744;11866;13199;13200;13201;13202;13228;13229;13284;13536;13649;13855	7636;7637;7638;7639;7640;7641;7642;7643;7644;7645;7646;7647;7648;7649;7650;7651;7652;7653;7654;7655;7656;7657;7658;7659;7660;7661;7662;9662;9663;9664;9665;9666;9667;9668;9669;9670;9671;9672;9673;9674;9675;9676;9677;9678;15787;15788;15789;15790;15791;15792;15793;15794;15795;15796;15797;15798;15799;15800;15801;15802;15803;15804;15805;33678;33679;33680;33681;33682;33683;44316;44317;44318;44319;44320;44321;44322;44323;44324;44325;44326;44327;44328;44329;44330;44331;79992;79993;79994;79995;79996;79997;79998;79999;80000;80001;80002;80003;80004;80005;80006;80007;80008;80009;80010;80011;80012;80013;80014;80015;90285;90286;90287;90288;90289;90290;90291;90292;90293;90294;90295;90296;90297;90298;90299;90300;90301;90302;94236;94237;94238;94239;94240;94241;94242;94243;94244;94245;94246;94247;94248;96493;96494;96495;96496;96497;96498;96499;96500;96501;96502;96503;96504;96505;113058;113059;113060;113061;113062;113063;113064;113065;113066;113067;113068;113069;113070;113071;113072;113073;113074;113075;113076;113077;113078;116579;116580;116581;116582;116583;116584;116585;116586;116587;116588;116589;116590;116591;116592;116593;121565;121566;121567;121568;121569;121570;121571;121572;121573;121574;121575;121576;121577;121578;121579;121580;121581;121582;121583;121584;121585;121586;121587;121588;121589;121590;121591;121592;121593;121594;121595;121596;121597;121598;121599;121600;121601;121602;121603;121604;121605;121606;121607;121608;121609;121610;121611;121612;121613;121614;121615;121616;124374;124375;124376;124377;124378;124379;124380;124381;124382;124383;124384;124385;124386;124387;124388;124389;124390;124391;124392;124393;124394;124395;124396;126394;126395;126396;126397;126398;126399;126400;126401;126402;126403;126404;126405;126406;145471;145472;145473;145474;145475;145476;145477;145478;145479;145480;145481;145482;145483;145484;145485;145486;146373;162846;162847;162848;162849;162850;162851;162852;162853;162854;162855;162856;162857;162858;162859;162860;162861;162862;162863;162864;162865;162866;162867;162868;162869;162870;162871;162872;162873;162874;162875;162876;162877;162878;162879;162880;162881;162882;162883;162884;162885;162886;162887;162888;162889;162890;162891;162892;162893;162894;162895;162896;162897;162898;162899;162900;162901;162902;162903;162904;162905;162906;162907;162908;162909;163977;163978;163979;163980;163981;163982;163983;163984;163985;163986;163987;163988;163989;163990;163991;163992;167121;167122;167123;167124;167125;167126;167127;167128;167129;167130;167131;167132;167133;167134;167135;167136;167137;167138;167139;167140;167141;168098;168099;168100;168101;168102;168103;168104;168105;168106;168479;168480;168481;168482;168483;168484;168485;168486;168487;168488;168489;168490;168491;168492;168493;168494;168495;168496;168497;168498;168499;168500;168501;168502;168503;168504;168505;168506;168507;168508;168509;168510;168511;168512;168513;168514;168515;168516;168517;168518;168519;168520;168521;168522;168523;168524;168525;185533;185534;185535;185536;185537;185538;185539;185540;185541;185542;185543;185544;185545;185546;185547;185548;185549;185550;207727;207728;207729;207730;207731;207732;207733;207734;207735;207736;207737;207738;207739;207740;207741;207742;207743;207744;207745;207746;207747;207748;207749;207750;207751;207752;207753;207754;207755;207756;207757;207758;207759;207760;207761;207762;207763;207764;207765;207766;207767;207768;207769;207770;207771;207772;207773;207774;207775;207776;207777;207778;207779;207780;207781;207782;207783;207784;207785;207786;207787;207788;207789;207790;207791;207792;207793;207794;207795;207796;207797;207798;207799;207800;207801;207802;207803;207804;207805;207806;207807;208202;208203;208204;208205;208206;208207;208208;208209;208210;208211;208212;208213;208214;208215;208216;209009;209010;209011;209012;209013;209014;209015;209016;209017;209018;209019;209020;209021;209022;209023;209024;209025;209026;209027;209028;209029;209030;209031;212789;212790;212791;212792;212793;212794;212795;212796;212797;212798;212799;212800;212801;215167;215168;215169;215170;215171;215172;215173;218677;218678;218679;218680;218681;218682;218683;218684;218685;218686;218687;218688;218689	5446;5447;5448;5449;5450;5451;5452;5453;5454;5455;5456;5457;5458;5459;5460;5461;5462;5463;5464;5465;5466;5467;5468;5469;5470;5471;5472;5473;5474;6777;6778;6779;6780;6781;6782;6783;6784;6785;11124;11125;11126;24314;31918;31919;31920;31921;31922;31923;31924;31925;31926;31927;31928;31929;31930;58331;58332;58333;58334;58335;58336;58337;58338;58339;58340;58341;58342;58343;58344;58345;58346;58347;58348;58349;58350;58351;58352;58353;58354;58355;58356;58357;58358;58359;58360;58361;66002;66003;66004;66005;68769;68770;68771;68772;70499;70500;70501;70502;70503;70504;70505;70506;70507;70508;70509;82162;82163;82164;82165;82166;82167;82168;82169;84560;84561;84562;84563;84564;84565;84566;84567;84568;84569;84570;87977;87978;87979;87980;87981;87982;87983;87984;87985;87986;87987;87988;87989;87990;87991;87992;87993;87994;87995;87996;87997;87998;87999;88000;88001;88002;88003;88004;88005;88006;88007;88008;88009;88010;88011;88012;88013;88014;88015;88016;88017;88018;88019;88020;88021;89932;89933;89934;89935;89936;89937;89938;89939;89940;89941;89942;89943;89944;89945;89946;91377;91378;91379;91380;91381;105264;105265;105266;105267;105268;105269;105270;105271;105911;117955;117956;117957;117958;117959;117960;117961;117962;117963;117964;117965;117966;117967;117968;117969;117970;117971;117972;117973;117974;117975;117976;117977;117978;117979;117980;117981;117982;117983;117984;117985;117986;117987;117988;117989;117990;117991;117992;117993;117994;117995;117996;117997;117998;117999;118000;118001;118002;118003;118004;118005;118006;118007;118008;118009;118010;118011;118012;118013;118014;118015;118016;118017;118018;118019;118020;118021;118022;118023;118024;118025;118026;118027;118028;118029;118030;118031;118032;118033;118786;118787;118788;118789;118790;118791;118792;118793;118794;118795;118796;118797;118798;118799;121003;121004;121670;121671;121953;121954;121955;121956;121957;121958;121959;121960;121961;121962;121963;121964;121965;121966;121967;121968;121969;121970;121971;121972;121973;121974;121975;121976;121977;121978;121979;121980;121981;121982;121983;121984;134137;134138;134139;134140;134141;134142;134143;134144;134145;134146;134147;134148;134149;134150;150924;150925;150926;150927;150928;150929;150930;150931;150932;150933;150934;150935;150936;150937;150938;150939;150940;150941;150942;150943;150944;150945;150946;150947;150948;150949;150950;150951;150952;150953;150954;150955;150956;150957;150958;150959;150960;150961;150962;150963;150964;150965;150966;150967;150968;150969;150970;150971;150972;150973;150974;150975;150976;151360;151361;151362;151363;151364;151365;151366;151367;151368;151369;151370;151371;151372;151857;151858;151859;151860;151861;151862;151863;151864;151865;151866;151867;151868;151869;151870;151871;151872;151873;151874;151875;151876;151877;151878;151879;154615;154616;154617;154618;154619;154620;154621;156413;156414;158817;158818;158819;158820;158821;158822;158823;158824;158825;158826;158827;158828;158829	5447;5471;6783;11126;24314;31918;58334;66002;66004;68771;70499;82163;84560;88016;89941;91377;105265;105911;117989;118794;121003;121004;121671;121982;134145;150936;150974;151360;151866;154618;156414;158817	140;141;142;143;144;145;146;1369;1370;1371	105;217;238;322;634;639;643;694;695;815	-1	1	2.04137e-05	0
A0A2K3PHM4;A0A2Z6M3C1;A0A2K3NJI5;I1IDD5	A0A2K3PHM4;A0A2Z6M3C1	5;3;2;1	5;3;2;1	5;3;2;1	0		0		0		0		0		0		0		0		0		0		0		0		0		0		0		0		0		0		0		0		0		0		0		0		0		0		0		0		0		0		0		Protein TIC 55 chloroplastic-like;Rieske domain-containing protein	4	5	5	5	3	3	4	0	0	0	0	0	0	0	0	0	2	3	3	0	0	0	2	4	3	2	2	2	0	0	0	0	0	0	3	3	4	0	0	0	0	0	0	0	0	0	2	3	3	0	0	0	2	4	3	2	2	2	0	0	0	0	0	0	3	3	4	0	0	0	0	0	0	0	0	0	2	3	3	0	0	0	2	4	3	2	2	2	0	0	0	0	0	0	12.2	12.2	12.2	62.182	557	557;545;176;539	0	19.811	By MS/MS	By MS/MS	By MS/MS										By MS/MS	By MS/MS	By MS/MS				By MS/MS	By MS/MS	By MS/MS	By MS/MS	By MS/MS	By MS/MS							8.4	8.4	10.2	0	0	0	0	0	0	0	0	0	6.1	7.9	7.9	0	0	0	6.1	9.9	7.9	6.1	6.1	6.1	0	0	0	0	0	0	338490000	34245000	19659000	36312000	1	0	0	0	0	0	0	0	0	0	0	0	0	20055000	30435000	23570000	1	0	0	0	0	31856000	54088000	36881000	1	15187000	16451000	19752000	1	0	0	0	0	0	0	0	0	29	3491500	807240	412540	964970	0	0	0	0	0	0	0	0	0	691550	305910	812750	0	0	0	1098500	559590	441260	523690	567270	681120	0	0	0	0	0	0	4.24386e-05	3.22072e-05	6.60996e-05	4.69152e-05	0	0	0	0	0	0	0	0	0	0	0	0	3.21804e-05	1.59296e-05	3.7824e-05	2.86447e-05	0	0	0	0	5.07824e-05	2.16677e-05	1.98813e-05	3.07771e-05	3.36523e-05	3.53568e-05	3.28374e-05	3.39488e-05	0	0	0	0	0	0	0	0	15441000	14379000	15143000	0	0	0	0	0	0	0	0	0	12037000	13622000	13319000	0	0	0	15566000	19386000	15373000	12066000	12449000	11993000	0	0	0	0	0	0	2	2	3	0	0	0	0	0	0	0	0	0	1	1	2	0	0	0	1	3	1	1	1	1	0	0	0	0	0	0	19	AASTLLDGEEDQK;EPAVVEHAPAGIVAGLSASSPAK;NVPHDAPLGLK;SSDTWVAEYR;VLVGPSSEQER				2215	90;2939;9140;10751;12480	True;True;True;True;True	95;3159;9857;11582;13425	1579;1580;1581;50150;50151;50152;50153;50154;50155;50156;50157;50158;50159;50160;50161;155733;155734;155735;155736;155737;155738;155739;155740;155741;181332;181333;181334;181335;181336;211044;211045;211046;211047	1197;1198;1199;36199;36200;36201;36202;36203;36204;36205;36206;36207;36208;36209;112784;131279;131280;131281;153297	1197;36206;112784;131281;153297			-1;-1;-1;-1	1	4.69152e-05	0
A0A2Z6NXF2;A0A1B5Z876;A0A2Z6N1S2;A0A2Z6NRK9;A0A2Z6P185;A0A2Z6NHN2;A0A2Z6NRQ1;A0A2Z6N680;A0A2Z6N9X3;A0A2Z6NQM9;A0A2Z6NES0;A0A2Z6MYX9;A0A2Z6P567;A0A1B5Z7S0;A0A2Z6PSD8;A0A2Z6PE66;A0A2Z6NXA2;A0A2Z6P929;A0A2Z6NAZ0;A0A2Z6P975;A0A2Z6M6R0;A0A2Z6N2N6;A0A2Z6NB55;A0A2Z6MFL8;A0A2Z6NUX4;A0A2Z6NUS4;A0A2Z6LNT1;A0A2Z6PDQ4;A0A2Z6MLI8;A0A2Z6NNX0;A0A2Z6PJ75;A0A2Z6PEF7;A0A2Z6N5Q4;A0A2Z6P664;A0A2Z6NW95;A0A2Z6NZM1;A0A2Z6LRT6;A0A2Z6NVV5;A0A2Z6NP82;A0A2Z6NYD9;A0A2Z6MB40;A0A2Z6P739;A0A2Z6NK23;A0A2Z6P5C5;A0A2Z6MCX6;A0A2Z6LM65;A0A2Z6PJZ4;A0A2Z6PH70;A0A2Z6NUJ8;A0A2Z6PFH7;A0A2Z6NYS1;A0A2Z6PA25;A0A2Z6MLE0;A0A2Z6N5R7;A0A2Z6N267;A0A2Z6MQB8;A0A2Z6NHW9;A0A2Z6NF45;A0A2Z6NSK4;A0A2Z6N615;A0A2Z6NTI6;A0A1B5Z8C9;A0A2Z6P8Y9;A0A1B5Z8G4;A0A2Z6N586;A0A2Z6NMP8;A0A1B5Z8D9;A0A2Z6P638;A0A2Z6MKG5;A0A1B5Z8T9;A0A2Z6PB57;A0A1B5Z933;A0A1B5Z7Q8;A0A1B5Z7S8;A0A2Z6P2V5;A0A2Z6NG55;A0A2Z6PQD2;A0A2Z6MSR0;A0A2Z6MQD2;A0A2Z6P3F7;A0A2Z6M6E3;A0A2Z6M5V4;A0A2Z6N711;A0A2Z6N950;A0A2Z6PVW1;A0A2Z6P2P0;A0A2Z6N0R9;A0A2Z6P9F6;A0A2Z6NR75;A0A2Z6PT70;A0A2Z6P4B1;A0A2Z6NCR5;A0A2Z6P895;A0A2Z6P0J7;A0A2Z6MCE8;A0A2Z6P7X4;A0A2Z6PPI2;A0A2Z6MBU0;A0A2Z6PKX6;A0A2Z6NZ32	A0A2Z6NXF2;A0A1B5Z876;A0A2Z6N1S2;A0A2Z6NRK9;A0A2Z6P185;A0A2Z6NHN2;A0A2Z6NRQ1;A0A2Z6N680;A0A2Z6N9X3;A0A2Z6NQM9;A0A2Z6NES0;A0A2Z6MYX9;A0A2Z6P567;A0A1B5Z7S0;A0A2Z6PSD8;A0A2Z6PE66;A0A2Z6NXA2;A0A2Z6P929;A0A2Z6NAZ0;A0A2Z6P975;A0A2Z6M6R0;A0A2Z6N2N6;A0A2Z6NB55;A0A2Z6MFL8;A0A2Z6NUX4;A0A2Z6NUS4;A0A2Z6LNT1;A0A2Z6PDQ4;A0A2Z6MLI8;A0A2Z6NNX0;A0A2Z6PJ75;A0A2Z6PEF7;A0A2Z6N5Q4;A0A2Z6P664;A0A2Z6NW95;A0A2Z6NZM1;A0A2Z6LRT6;A0A2Z6NVV5;A0A2Z6NP82;A0A2Z6NYD9;A0A2Z6MB40;A0A2Z6P739;A0A2Z6NK23;A0A2Z6P5C5;A0A2Z6MCX6;A0A2Z6LM65;A0A2Z6PJZ4;A0A2Z6PH70;A0A2Z6NUJ8;A0A2Z6PFH7;A0A2Z6NYS1;A0A2Z6PA25;A0A2Z6MLE0;A0A2Z6N5R7;A0A2Z6N267;A0A2Z6MQB8;A0A2Z6NHW9;A0A2Z6NF45;A0A2Z6NSK4;A0A2Z6N615;A0A2Z6NTI6;A0A1B5Z8C9;A0A2Z6P8Y9;A0A1B5Z8G4;A0A2Z6N586;A0A2Z6NMP8;A0A1B5Z8D9;A0A2Z6P638;A0A2Z6MKG5;A0A1B5Z8T9;A0A2Z6PB57;A0A1B5Z933;A0A1B5Z7Q8;A0A1B5Z7S8;A0A2Z6P2V5;A0A2Z6NG55;A0A2Z6PQD2;A0A2Z6MSR0;A0A2Z6MQD2;A0A2Z6P3F7;A0A2Z6M6E3;A0A2Z6M5V4;A0A2Z6N711;A0A2Z6N950;A0A2Z6PVW1;A0A2Z6P2P0;A0A2Z6N0R9;A0A2Z6P9F6;A0A2Z6NR75;A0A2Z6PT70;A0A2Z6P4B1;A0A2Z6NCR5;A0A2Z6P895;A0A2Z6P0J7;A0A2Z6MCE8;A0A2Z6P7X4;A0A2Z6PPI2;A0A2Z6MBU0;A0A2Z6PKX6;A0A2Z6NZ32	2;1;1;1;1;1;1;1;1;1;1;1;1;1;1;1;1;1;1;1;1;1;1;1;1;1;1;1;1;1;1;1;1;1;1;1;1;1;1;1;1;1;1;1;1;1;1;1;1;1;1;1;1;1;1;1;1;1;1;1;1;1;1;1;1;1;1;1;1;1;1;1;1;1;1;1;1;1;1;1;1;1;1;1;1;1;1;1;1;1;1;1;1;1;1;1;1;1;1;1	2;1;1;1;1;1;1;1;1;1;1;1;1;1;1;1;1;1;1;1;1;1;1;1;1;1;1;1;1;1;1;1;1;1;1;1;1;1;1;1;1;1;1;1;1;1;1;1;1;1;1;1;1;1;1;1;1;1;1;1;1;1;1;1;1;1;1;1;1;1;1;1;1;1;1;1;1;1;1;1;1;1;1;1;1;1;1;1;1;1;1;1;1;1;1;1;1;1;1;1	2;1;1;1;1;1;1;1;1;1;1;1;1;1;1;1;1;1;1;1;1;1;1;1;1;1;1;1;1;1;1;1;1;1;1;1;1;1;1;1;1;1;1;1;1;1;1;1;1;1;1;1;1;1;1;1;1;1;1;1;1;1;1;1;1;1;1;1;1;1;1;1;1;1;1;1;1;1;1;1;1;1;1;1;1;1;1;1;1;1;1;1;1;1;1;1;1;1;1;1	0		0		0		0		0		0		0		0		0		0		0		0		0		0		0		0		0		0		0		0		0		0		0		0		0		0		0		0		0		0		0		Uncharacterized protein (Fragment);Uncharacterized protein (Fragment);Uncharacterized protein;Uncharacterized protein;Integrase catalytic domain-containing protein;Uncharacterized protein;Uncharacterized protein;Uncharacterized protein;Uncharacterized prot	100	2	2	2	0	1	1	0	0	0	0	0	0	0	0	0	0	0	0	0	0	0	0	0	0	0	0	1	0	0	0	0	0	0	0	1	1	0	0	0	0	0	0	0	0	0	0	0	0	0	0	0	0	0	0	0	0	1	0	0	0	0	0	0	0	1	1	0	0	0	0	0	0	0	0	0	0	0	0	0	0	0	0	0	0	0	0	1	0	0	0	0	0	0	2.9	2.9	2.9	144.01	1274	1274;304;1514;1624;1604;1597;1583;1574;1561;1528;1528;1526;1525;327;1319;1514;1499;1492;1491;1446;1439;1394;1385;1385;1365;1649;1675;1651;1652;1953;1895;1893;1887;1858;1856;1840;1816;1770;1762;1761;1759;1755;1753;1744;1716;1703;1700;1678;1677;1643;1313;722;912;850;837;823;795;780;776;759;748;737;1515;727;692;688;687;656;655;620;576;539;515;440;912;914;1307;1281;1280;1258;1254;1250;1212;1203;1183;1167;1157;1131;1120;1107;1107;1105;1082;1058;1049;1025;989;970;931;1986	0.0054695	2.5741		By MS/MS	By MS/MS																					By MS/MS							0	1.2	1.7	0	0	0	0	0	0	0	0	0	0	0	0	0	0	0	0	0	0	0	0	1.2	0	0	0	0	0	0	229820000	0	143910000	3902500	1	0	0	0	0	0	0	0	0	0	0	0	0	0	0	0	0	0	0	0	0	0	0	0	0	0	0	82003000	0	0	0	0	0	0	0	0	0	65	3475700	0	2214100	60038	0	0	0	0	0	0	0	0	0	0	0	0	0	0	0	0	0	0	0	0	1261600	0	0	0	0	0	0	0	0.000172856	4.11255e-06	5.89896e-05	0	0	0	0	0	0	0	0	0	0	0	0	0	0	0	0	0	0	0	0	0	0	0	0	0	0	6.08229e-05	2.02743e-05	0	0	0	0	0	0	0	0	0	0	0	0	0	0	0	0	0	0	0	0	0	0	0	0	0	0	0	0	0	0	0	0	0	0	0	0	0	0	0	1	0	0	0	0	0	0	0	0	0	0	0	0	0	0	0	0	0	0	0	0	0	1	0	0	0	0	0	0	2	ETDQGQKPVYFVSRALQGPELR;PWGYVDLIVTFGENK				2958	3075;9431	True;True	3304;10162	52328;159961;159962	37807;115881;115882	37807;115882			-1;-1;-1;-1;-1;-1;-1;-1;-1;-1;-1;-1;-1;-1;-1;-1;-1;-1;-1;-1;-1;-1;-1;-1;-1;-1;-1;-1;-1;-1;-1;-1;-1;-1;-1;-1;-1;-1;-1;-1;-1;-1;-1;-1;-1;-1;-1;-1;-1;-1;-1;-1;-1;-1;-1;-1;-1;-1;-1;-1;-1;-1;-1;-1;-1;-1;-1;-1;-1;-1;-1;-1;-1;-1;-1;-1;-1;-1;-1;-1;-1;-1;-1;-1;-1;	1	5.89896e-05	0
A0A2K3MQA5;A0A2K3MPS8;I1H168;A0A2K3PGT4	A0A2K3MQA5;A0A2K3MPS8;I1H168	6;6;3;2	1;1;0;0	1;1;0;0	0		0		0		0		0		0		0		0		0		0		0		0		0		0		0		0		0		0		0		0		0		0		0		0		0		0		0		0		0		0		0		Mg-protoporphyrin IX chelatase;Mg-protoporphyrin IX chelatase;Mg-protoporphyrin IX chelatase	4	6	1	1	4	3	6	0	0	0	0	1	0	0	0	0	3	3	3	0	0	0	3	3	3	4	4	2	0	0	0	0	0	0	1	0	1	0	0	0	0	0	0	0	0	0	1	1	1	0	0	0	1	1	1	1	1	1	0	0	0	0	0	0	1	0	1	0	0	0	0	0	0	0	0	0	1	1	1	0	0	0	1	1	1	1	1	1	0	0	0	0	0	0	21.2	3.7	3.7	38.458	349	349;425;417;417	0.0048885	2.6124	By MS/MS	By matching	By MS/MS					By matching					By matching	By MS/MS	By MS/MS				By matching	By matching	By matching	By MS/MS	By MS/MS	By matching							15.2	11.7	21.2	0	0	0	0	2.9	0	0	0	0	9.2	9.2	9.2	0	0	0	12.3	9.2	9.2	15.2	15.2	6.3	0	0	0	0	0	0	65994000	9260100	0	5155800	1	0	0	0	0	0	0	0	0	0	0	0	0	3968000	5976900	5710400	1	0	0	0	0	6305600	7825300	6353400	1	4901400	4882400	5655100	1	0	0	0	0	0	0	0	0	19	3473400	487370	0	271360	0	0	0	0	0	0	0	0	0	208840	314570	300550	0	0	0	331870	411860	334390	257970	256970	297640	0	0	0	0	0	0	2.56223e-05	0	1.85879e-05	1.47367e-05	0	0	0	0	0	0	0	0	0	0	0	0	9.71812e-06	1.63806e-05	1.39871e-05	1.33619e-05	0	0	0	0	1.5342e-05	1.59475e-05	1.50662e-05	1.54519e-05	1.65771e-05	1.60164e-05	1.43495e-05	1.56477e-05	0	0	0	0	0	0	0	0	0	0	0	0	0	0	0	0	0	0	0	0	0	0	0	0	0	0	0	0	0	0	0	0	0	0	0	0	0	0	1	0	0	0	0	0	0	0	0	0	0	0	0	0	1	0	0	0	0	0	0	0	0	0	0	0	0	0	0	0	2	EGISISHPAR;FGMHAQVGTVR;FILIGSGNPEEGELRPQLLDR;LTEQITAAR;SLLSSVQIDQDLK;SLVDLLPEIK				1051	2485;3482;3534;8037;10542;10582	False;False;False;False;True;False	2673;3741;3797;8611;11358;11399	41951;41952;41953;58779;58780;59671;59672;59673;59674;59675;59676;136296;136297;136298;136299;136300;136301;136302;136303;136304;136305;136306;136307;178239;178240;178241;178242;178243;178244;178245;178246;178247;178248;178249;178791;178792;178793;178794;178795;178796;178797;178798	30206;30207;42639;42640;43327;43328;43329;43330;43331;43332;98276;98277;98278;98279;98280;98281;129184;129185;129186;129187;129188;129189;129593	30206;42639;43329;98280;129184;129593	561	210	-1;-1;-1;-1	1	1.56477e-05	0
A0A2Z6MSY9;A0A2K3PHJ4;A0A2K3PA59	A0A2Z6MSY9;A0A2K3PHJ4;A0A2K3PA59	2;2;2	2;2;2	2;2;2	0		0		0		0		0		0		0		0		0		0		0		0		0		0		0		0		0		0		0		0		0		0		0		0		0		0		0		0		0		0		0		Thylakoid lumenal 17.9 kDa protein, chloroplastic;Thylakoid lumenal 17.9 kDa protein;Thylakoid lumenal 17.9 kDa protein	3	2	2	2	1	0	0	0	0	0	0	0	0	0	0	0	1	1	1	0	0	1	0	1	1	1	1	2	0	0	0	0	0	0	1	0	0	0	0	0	0	0	0	0	0	0	1	1	1	0	0	1	0	1	1	1	1	2	0	0	0	0	0	0	1	0	0	0	0	0	0	0	0	0	0	0	1	1	1	0	0	1	0	1	1	1	1	2	0	0	0	0	0	0	10.1	10.1	10.1	24.034	218	218;220;221	0.0022973	3.0854	By MS/MS												By MS/MS	By MS/MS	By MS/MS			By MS/MS		By MS/MS	By MS/MS	By MS/MS	By MS/MS	By MS/MS							5	0	0	0	0	0	0	0	0	0	0	0	5	5	5	0	0	5	0	5	5	5	5	10.1	0	0	0	0	0	0	41427000	3859900	0	0	0	0	0	0	0	0	0	0	0	0	0	0	0	3864200	3329700	5529000	1	0	0	3039800	0	0	4905200	4101100	1	3665800	3685100	5447500	1	0	0	0	0	0	0	0	0	12	3452300	321660	0	0	0	0	0	0	0	0	0	0	0	322020	277470	460750	0	0	253320	0	408770	341760	305490	307090	453960	0	0	0	0	0	0	1.69105e-05	0	0	5.63682e-06	0	0	0	0	0	0	0	0	0	0	0	0	1.49848e-05	1.44487e-05	2.14425e-05	1.69587e-05	0	0	1.91006e-05	6.36685e-06	0	1.58278e-05	1.53982e-05	1.04087e-05	1.96307e-05	1.91403e-05	2.18858e-05	2.0219e-05	0	0	0	0	0	0	0	0	0	0	0	0	0	0	0	0	0	0	0	0	0	0	0	0	0	0	0	0	0	0	0	0	0	0	0	0	0	0	0	0	0	0	0	0	0	0	0	0	0	0	0	0	0	0	0	0	0	0	0	0	0	2	0	0	0	0	0	0	2	FDRDILEFLVK;FQPVEDTPDGK				2066	3333;3751	True;True	3584;4031	56305;56306;56307;56308;56309;56310;56311;56312;56313;56314;63332	40686;46074	40686;46074			-1;-1;-1	1	2.0219e-05	0
A0A2K3PHG1;A0A2K3L6D5;A0A2K3MFR6	A0A2K3PHG1;A0A2K3L6D5;A0A2K3MFR6	12;12;6	1;1;0	1;1;0	0		0		0		0		0		0		0		0		0		0		0		0		0		0		0		0		0		0		0		0		0		0		0		0		0		0		0		0		0		0		0		Actin-like protein;Actin-97-like protein (Fragment);Actin 4 (Fragment)	3	12	1	1	9	11	10	4	2	2	0	0	0	3	2	4	9	9	10	4	5	5	10	10	9	10	10	10	1	1	1	2	3	2	0	1	0	0	0	0	0	0	0	0	0	0	1	1	1	0	0	0	1	1	1	1	1	1	0	0	0	0	0	0	0	1	0	0	0	0	0	0	0	0	0	0	1	1	1	0	0	0	1	1	1	1	1	1	0	0	0	0	0	0	44	4.2	4.2	41.653	377	377;357;150	0	3.7513	By matching	By MS/MS	By matching	By matching	By matching	By matching				By matching	By matching	By matching	By MS/MS	By MS/MS	By MS/MS	By matching	By matching	By matching	By MS/MS	By MS/MS	By MS/MS	By MS/MS	By MS/MS	By MS/MS	By matching	By matching	By matching	By matching	By matching	By matching	36.6	41.1	34.2	19.9	12.7	12.7	0	0	0	17	12.7	18.3	31.3	35.3	40.8	19.6	22.5	22.5	38.2	40.8	35.3	38.2	38.2	38.2	2.9	2.9	2.9	12.7	15.4	12.7	72239000	0	9315200	0	0	0	0	0	0	0	0	0	0	0	0	0	0	6888100	5829900	8071300	1	0	0	0	0	6085500	10842000	7105900	1	4642600	5759800	7698700	1	0	0	0	0	0	0	0	0	21	3440000	0	443580	0	0	0	0	0	0	0	0	0	0	328000	277610	384350	0	0	0	289790	516300	338380	221080	274270	366600	0	0	0	0	0	0	0	3.46306e-05	0	1.15435e-05	0	0	0	0	0	0	0	0	0	0	0	0	1.52631e-05	1.44559e-05	1.7887e-05	1.58687e-05	0	0	0	0	1.33967e-05	1.99915e-05	1.5246e-05	1.62114e-05	1.42066e-05	1.70947e-05	1.76741e-05	1.63251e-05	0	0	0	0	0	0	0	0	0	0	0	0	0	0	0	0	0	0	0	0	0	0	0	0	0	0	0	0	0	0	0	0	0	0	0	0	0	0	0	1	0	0	0	0	0	0	0	0	0	0	1	1	1	0	0	0	1	1	2	1	1	1	0	0	0	0	0	0	11	AGFAGDDAPR;DAYVGDEAQSK;DAYVGDEAQSKR;DLYGNIVLSGGTTMFPGIADR;EISALAPSSMK;GYSFTTSAER;HTGVMVGMGQK;IWHHTFYNELR;SYELPDGQVITIGNER;TTGIVLDSGDGVSHTVPIYEGYALPHAILR;VAPEEHPVLLTEAPLNPK;YPIEHGIVSNWDDMEK				514	356;1350;1351;1812;2678;4992;5224;6358;10951;11566;11804;13585	False;False;False;False;False;False;False;False;True;False;False;False	379;1468;1469;1956;2881;5371;5619;5620;6847;11793;12443;12703;14607;14608	5705;5706;5707;5708;5709;5710;5711;5712;5713;5714;5715;5716;5717;5718;5719;5720;5721;23087;23088;23089;23090;23091;23092;23093;23094;23095;23096;23097;23098;23099;23100;23101;23102;23103;23104;23105;23106;23107;31013;31014;31015;31016;31017;31018;31019;44867;44868;44869;44870;44871;44872;44873;44874;44875;44876;44877;84350;84351;84352;84353;84354;84355;84356;84357;84358;84359;84360;84361;88476;88477;88478;88479;88480;107704;107705;107706;107707;107708;107709;107710;107711;107712;107713;107714;107715;107716;107717;107718;107719;107720;107721;107722;107723;107724;107725;107726;107727;107728;184558;184559;184560;184561;184562;184563;184564;184565;184566;184567;194824;194825;194826;194827;194828;194829;194830;194831;194832;194833;194834;194835;194836;194837;194838;194839;194840;194841;194842;194843;194844;194845;194846;194847;194848;194849;194850;194851;194852;194853;194854;194855;194856;194857;194858;194859;194860;194861;194862;194863;194864;194865;194866;194867;194868;194869;194870;194871;194872;194873;194874;194875;194876;194877;194878;194879;194880;194881;194882;194883;194884;194885;199293;199294;199295;199296;199297;199298;199299;199300;199301;199302;199303;199304;199305;199306;199307;199308;199309;199310;199311;199312;199313;199314;199315;199316;199317;199318;199319;199320;199321;199322;199323;199324;199325;199326;199327;199328;199329;199330;199331;199332;199333;199334;199335;199336;199337;199338;199339;199340;231241;231242;231243;231244;231245;231246;231247;231248;231249;231250;231251;231252;231253;231254;231255;231256;231257;231258	4067;4068;4069;4070;4071;4072;4073;16307;16308;16309;16310;16311;16312;16313;16314;16315;16316;22226;22227;22228;22229;32286;32287;32288;32289;32290;32291;32292;61525;61526;61527;61528;61529;61530;61531;61532;61533;61534;61535;64526;64527;78555;78556;78557;78558;78559;78560;78561;78562;78563;78564;78565;78566;78567;78568;78569;78570;78571;78572;133484;133485;133486;133487;133488;133489;133490;133491;133492;133493;133494;141073;141074;141075;141076;141077;141078;141079;141080;141081;141082;141083;141084;141085;141086;141087;141088;141089;141090;141091;141092;141093;141094;141095;141096;141097;141098;141099;141100;141101;141102;141103;141104;141105;141106;141107;141108;141109;141110;141111;141112;141113;141114;141115;141116;141117;141118;141119;141120;141121;141122;141123;141124;141125;141126;141127;141128;141129;141130;141131;141132;141133;141134;141135;141136;141137;141138;141139;141140;141141;141142;141143;141144;141145;141146;141147;141148;141149;141150;141151;141152;141153;141154;141155;141156;141157;141158;141159;141160;144655;144656;144657;144658;144659;144660;144661;144662;144663;144664;144665;144666;144667;144668;144669;144670;144671;144672;144673;144674;144675;144676;144677;144678;144679;144680;144681;144682;144683;144684;144685;144686;144687;144688;144689;144690;144691;144692;144693;144694;144695;144696;144697;144698;144699;144700;144701;144702;144703;144704;144705;144706;144707;168414;168415;168416;168417;168418;168419;168420	4071;16310;16315;22227;32291;61528;64526;78569;133486;141092;144673;168414	310;311;312;313;314	46;49;84;307;327	-1;-1;-1	1	1.63251e-05	0
A0A2Z6LMJ3	A0A2Z6LMJ3	4	1	1	0		0		0		0		0		0		0		0		0		0		0		0		0		0		0		0		0		0		0		0		0		0		0		0		0		0		0		0		0		0		0		Allene oxide synthase	1	4	1	1	4	3	3	0	0	0	0	0	0	0	0	0	4	4	4	1	0	0	4	4	4	4	4	4	0	0	0	1	0	1	1	0	0	0	0	0	0	0	0	0	0	0	1	1	1	0	0	0	1	1	1	1	1	1	0	0	0	0	0	0	1	0	0	0	0	0	0	0	0	0	0	0	1	1	1	0	0	0	1	1	1	1	1	1	0	0	0	0	0	0	16.4	4.2	4.2	37.509	336	336	0	5.8992	By MS/MS	By matching	By matching										By matching	By MS/MS	By MS/MS	By matching			By MS/MS	By MS/MS	By MS/MS	By MS/MS	By MS/MS	By MS/MS				By matching		By matching	16.4	12.2	12.2	0	0	0	0	0	0	0	0	0	16.4	16.4	16.4	4.8	0	0	16.4	16.4	16.4	16.4	16.4	16.4	0	0	0	4.8	0	4.8	37462000	5043100	0	0	0	0	0	0	0	0	0	0	0	0	0	0	0	6859500	0	5753500	1	0	0	0	0	0	8232000	8029600	1	3544200	0	0	0	0	0	0	0	0	0	0	0	11	3405600	458460	0	0	0	0	0	0	0	0	0	0	0	623590	0	523040	0	0	0	0	748360	729970	322200	0	0	0	0	0	0	0	0	2.41024e-05	0	0	8.03413e-06	0	0	0	0	0	0	0	0	0	0	0	0	2.9018e-05	0	2.43414e-05	1.77865e-05	0	0	0	0	0	2.8977e-05	3.28893e-05	2.06221e-05	2.07045e-05	0	0	6.90151e-06	0	0	0	0	0	0	0	0	0	0	0	0	0	0	0	0	0	0	0	0	0	0	0	0	0	0	0	0	0	0	0	0	0	0	0	0	0	0	1	0	0	0	0	0	0	0	0	0	0	0	0	1	2	0	0	0	1	1	1	1	1	1	0	0	0	0	0	0	10	DFQLSTYDSAFNVK;DIVTYTAALIVAHLLR;EMELINSVVYETLR;LNPPVPLQFGR				2438	1464;1681;2879;7697	True;False;False;False	1589;1815;3092;8263	24917;24918;24919;24920;24921;24922;24923;24924;24925;24926;28677;28678;28679;28680;28681;28682;28683;28684;28685;28686;28687;28688;28689;28690;28691;28692;49060;49061;49062;49063;49064;49065;49066;49067;49068;49069;49070;49071;49072;49073;49074;49075;49076;49077;49078;49079;130048;130049;130050;130051;130052;130053;130054;130055;130056;130057;130058;130059	17799;17800;17801;17802;17803;17804;17805;17806;17807;17808;20547;20548;20549;20550;20551;20552;20553;20554;20555;20556;20557;20558;35434;35435;35436;35437;35438;35439;35440;35441;35442;35443;35444;35445;35446;93818	17804;20555;35443;93818	220	198	-1	1	2.06221e-05	0
A0A2Z6MCX3;A0A2Z6LPX0;A0A2K3NCP7;A0A2K3MV71;A0A2Z6MUZ9;A0A2K3L5U4;A0A2Z6LSR1	A0A2Z6MCX3;A0A2Z6LPX0;A0A2K3NCP7;A0A2K3MV71;A0A2Z6MUZ9;A0A2K3L5U4;A0A2Z6LSR1	2;2;2;1;1;1;1	2;2;2;1;1;1;1	2;2;2;1;1;1;1	0		0		0		0		0		0		0		0		0		0		0		0		0		0		0		0		0		0		0		0		0		0		0		0		0		0		0		0		0		0		0		Uncharacterized protein;Secoisolariciresinol dehydrogenase-like;Momilactone A synthase-like protein;Momilactone A synthase-like protein (Fragment);Secoisolariciresinol dehydrogenase-like;Momilactone A synthase-like protein (Fragment);Secoisolariciresinol d	7	2	2	2	1	1	0	0	0	0	0	0	0	0	0	0	1	0	1	0	0	1	0	0	2	0	1	1	0	0	0	0	0	0	1	1	0	0	0	0	0	0	0	0	0	0	1	0	1	0	0	1	0	0	2	0	1	1	0	0	0	0	0	0	1	1	0	0	0	0	0	0	0	0	0	0	1	0	1	0	0	1	0	0	2	0	1	1	0	0	0	0	0	0	24.6	24.6	24.6	12.669	118	118;271;271;252;260;265;276	0	3.7625	By matching	By matching											By matching		By matching			By MS/MS			By MS/MS		By matching	By MS/MS							14.4	14.4	0	0	0	0	0	0	0	0	0	0	14.4	0	14.4	0	0	14.4	0	0	24.6	0	14.4	14.4	0	0	0	0	0	0	27087000	3314200	3175300	0	1	0	0	0	0	0	0	0	0	0	0	0	0	3904600	0	3859000	1	0	0	3033000	0	0	0	1230900	0	0	3980300	4589800	1	0	0	0	0	0	0	0	0	8	3385900	414280	396910	0	0	0	0	0	0	0	0	0	0	488080	0	482370	0	0	379130	0	0	153860	0	497530	573720	0	0	0	0	0	0	2.17797e-05	3.0987e-05	0	1.75889e-05	0	0	0	0	0	0	0	0	0	0	0	0	2.27122e-05	0	2.24487e-05	1.50536e-05	0	0	2.85867e-05	9.52891e-06	0	0	6.93228e-06	2.31076e-06	0	3.101e-05	2.76596e-05	1.95565e-05	0	0	0	0	0	0	0	0	0	0	0	0	0	0	0	0	0	0	0	0	0	0	0	0	0	0	0	0	0	0	0	0	0	0	0	0	0	0	0	0	0	0	0	0	0	0	0	0	0	0	0	0	0	0	0	1	0	0	1	0	0	0	0	0	0	0	0	0	2	DIENAVNTTISK;VALITGGASGIGEATAR				1422	1616;11789	True;True	1743;12687	27341;198992;198993;198994;198995;198996;198997;198998;198999	19556;144326;144327	19556;144327			-1;-1;-1;-1;-1;-1;-1	1	1.95565e-05	0
A0A2K3JWR8	A0A2K3JWR8	2	1	1	0		0		0		0		0		0		0		0		0		0		0		0		0		0		0		0		0		0		0		0		0		0		0		0		0		0		0		0		0		0		0		glutamate decarboxylase (Fragment)	1	2	1	1	2	0	0	1	1	1	0	0	0	1	1	1	2	1	1	0	0	1	2	1	2	1	1	1	0	0	0	0	2	1	1	0	0	0	0	0	0	0	0	0	0	0	1	0	0	0	0	0	1	0	1	0	0	0	0	0	0	0	1	1	1	0	0	0	0	0	0	0	0	0	0	0	1	0	0	0	0	0	1	0	1	0	0	0	0	0	0	0	1	1	16.3	9.3	9.3	14.878	129	129	1	-2	By MS/MS			By matching	By matching	By matching				By matching	By matching	By matching	By matching	By matching	By matching			By matching	By MS/MS	By matching	By matching	By matching	By matching	By matching					By MS/MS	By MS/MS	16.3	0	0	7	7	7	0	0	0	7	7	7	16.3	7	7	0	0	7	16.3	7	16.3	7	7	7	0	0	0	0	16.3	9.3	20309000	0	0	0	0	0	0	0	0	0	0	0	0	0	0	0	0	4747800	0	0	0	0	0	0	0	6920800	0	903510	1	0	0	0	0	0	0	0	0	0	5188400	2548100	1	6	3384800	0	0	0	0	0	0	0	0	0	0	0	0	791290	0	0	0	0	0	1153500	0	150590	0	0	0	0	0	0	0	864730	424680	0	0	0	0	0	0	0	0	0	0	0	0	0	0	0	0	3.68217e-05	0	0	1.22739e-05	0	0	0	0	5.3325e-05	0	6.78494e-06	2.00367e-05	0	0	0	0	0	0	0	0	0	3.76538e-05	2.0955e-05	1.95363e-05	0	0	0	0	0	0	0	0	0	0	0	0	0	0	0	0	0	0	0	0	0	0	0	0	0	0	0	0	0	0	1	0	0	0	0	0	0	0	0	0	0	0	0	0	0	0	0	0	1	0	0	0	0	0	0	0	0	0	1	0	3	LLNELLTIK;LTEDYYVMDPLK	+			277	7544;8032	False;True	8095;8606	127699;127700;127701;127702;127703;127704;127705;127706;127707;127708;127709;127710;127711;127712;127713;127714;127715;127716;136220;136221;136222;136223;136224;136225	92329;92330;92331;92332;92333;92334;92335;92336;92337;92338;92339;92340;92341;98221;98222;98223	92332;98223	230	26	-1	1	2.00367e-05	0
A0A2K2CVG6;A0A2K2CVH7	A0A2K2CVG6;A0A2K2CVH7	1;1	1;1	1;1	0		0		0		0		0		0		0		0		0		0		0		0		0		0		0		0		0		0		0		0		0		0		0		0		0		0		0		0		0		0		0		Uncharacterized protein;Nucleoid-associated protein	2	1	1	1	1	1	1	0	0	0	0	0	0	0	0	0	0	0	0	0	0	0	0	0	0	1	0	0	0	0	0	0	0	0	1	1	1	0	0	0	0	0	0	0	0	0	0	0	0	0	0	0	0	0	0	1	0	0	0	0	0	0	0	0	1	1	1	0	0	0	0	0	0	0	0	0	0	0	0	0	0	0	0	0	0	1	0	0	0	0	0	0	0	0	5.2	5.2	5.2	20.895	191	191;241	0.0074895	2.4921	By MS/MS	By matching	By matching																			By matching									5.2	5.2	5.2	0	0	0	0	0	0	0	0	0	0	0	0	0	0	0	0	0	0	5.2	0	0	0	0	0	0	0	0	33477000	10660000	8985200	11615000	1	0	0	0	0	0	0	0	0	0	0	0	0	0	0	0	0	0	0	0	0	0	0	0	0	2216900	0	0	0	0	0	0	0	0	0	0	0	10	3347700	1066000	898520	1161500	0	0	0	0	0	0	0	0	0	0	0	0	0	0	0	0	0	0	221690	0	0	0	0	0	0	0	0	5.60423e-05	7.0148e-05	7.95617e-05	6.8584e-05	0	0	0	0	0	0	0	0	0	0	0	0	0	0	0	0	0	0	0	0	0	0	0	0	1.42458e-05	0	0	4.74859e-06	0	0	0	0	0	0	0	0	0	0	0	0	0	0	0	0	0	0	0	0	0	0	0	0	0	0	0	0	0	0	0	0	0	0	0	0	0	0	1	0	0	0	0	0	0	0	0	0	0	0	0	0	0	0	0	0	0	0	0	0	0	0	0	0	0	0	0	0	1	VSELVNEAYK				174	12701	TRUE	13662	215297;215298;215299;215300	156502	156502			-1;-1	1	6.8584e-05	0
A0A2Z6NHX4;A0A2K3LED6;I1HA33;I1I5S8	A0A2Z6NHX4;A0A2K3LED6;I1HA33;I1I5S8	1;1;1;1	1;1;1;1	1;1;1;1	0		0		0		0		0		0		0		0		0		0		0		0		0		0		0		0		0		0		0		0		0		0		0		0		0		0		0		0		0		0		0		Protein kinase domain-containing protein;Putative serine threonine-protein kinase;Protein kinase domain-containing protein;Protein kinase domain-containing protein	4	1	1	1	1	0	0	0	0	0	0	0	0	0	0	0	1	0	1	0	1	0	0	0	1	0	0	0	0	0	0	1	1	0	1	0	0	0	0	0	0	0	0	0	0	0	1	0	1	0	1	0	0	0	1	0	0	0	0	0	0	1	1	0	1	0	0	0	0	0	0	0	0	0	0	0	1	0	1	0	1	0	0	0	1	0	0	0	0	0	0	1	1	0	8.1	8.1	8.1	19.772	172	172;316;512;522	0.0025865	2.99	By MS/MS												By MS/MS		By MS/MS		By matching				By matching							By MS/MS	By MS/MS		8.1	0	0	0	0	0	0	0	0	0	0	0	8.1	0	8.1	0	8.1	0	0	0	8.1	0	0	0	0	0	0	8.1	8.1	0	36777000	5436100	0	0	0	0	0	0	0	0	0	0	0	0	0	0	0	4069200	0	3857500	1	0	1951800	0	0	0	0	2435300	0	0	0	0	0	0	0	0	0	13263000	5763700	0	1	11	3343300	494190	0	0	0	0	0	0	0	0	0	0	0	369930	0	350680	0	177440	0	0	0	221390	0	0	0	0	0	0	1205700	523970	0	2.59808e-05	0	0	8.66027e-06	0	0	0	0	0	0	0	0	0	0	0	0	1.72142e-05	0	1.63201e-05	1.11781e-05	0	1.92686e-05	0	6.42285e-06	0	0	9.97489e-06	3.32496e-06	0	0	0	0	0	0	0	0	3.63864e-05	2.28157e-05	0	1.9734e-05	0	0	0	0	0	0	0	0	0	0	0	0	0	0	0	0	0	0	0	0	0	0	0	0	0	0	0	0	0	0	1	0	0	0	0	0	0	0	0	0	0	0	0	0	0	0	0	0	0	0	0	0	0	0	0	0	0	1	1	0	3	LLVAEFMPNDTLAK				617	7597	TRUE	8150	128440;128441;128442;128443;128444;128445;128446	92755;92756;92757;92758	92758	379	161	-1;-1;-1;-1	1	1.9734e-05	0
A0A2K3LBV3	A0A2K3LBV3	4	3	2	0		0		0		0		0		0		0		0		0		0		0		0		0		0		0		0		0		0		0		0		0		0		0		0		0		0		0		0		0		0		0		Peroxidase (Fragment)	1	4	3	2	2	2	2	1	1	1	0	0	0	1	1	1	1	1	1	1	1	2	2	2	2	1	2	2	1	0	0	2	1	1	1	1	1	0	0	0	0	0	0	0	0	0	0	0	0	0	0	1	1	1	1	0	1	1	0	0	0	1	0	0	0	0	0	0	0	0	0	0	0	0	0	0	0	0	0	0	0	0	0	1	0	0	0	0	0	0	0	1	0	0	22	14.4	11.5	32.718	305	305	0	8.0547	By MS/MS	By MS/MS	By MS/MS	By matching	By matching	By matching				By matching	By matching	By matching	By matching	By matching	By matching	By matching	By matching	By matching	By matching	By MS/MS	By matching	By matching	By matching	By matching	By matching			By MS/MS	By matching	By matching	10.5	10.5	10.5	7.5	7.5	7.5	0	0	0	7.5	7.5	7.5	7.5	7.5	7.5	7.5	7.5	10.5	10.5	14.1	10.5	7.5	10.5	10.5	7.5	0	0	12.5	7.5	7.5	60140000	13582000	8655500	8747300	1	0	0	0	0	0	0	0	0	0	0	0	0	0	0	0	0	0	0	4055600	0	5757900	0	5343900	1	0	3127200	5455200	1	0	0	0	0	5414500	0	0	0	18	3341100	754580	480860	485960	0	0	0	0	0	0	0	0	0	0	0	0	0	0	225310	319880	0	296880	0	173730	303070	0	0	0	300800	0	0	3.96702e-05	3.7541e-05	3.32878e-05	3.6833e-05	0	0	0	0	0	0	0	0	0	0	0	0	0	0	0	0	0	0	1.69886e-05	5.66286e-06	1.47877e-05	0	1.33761e-05	9.38795e-06	0	1.08282e-05	1.46113e-05	8.47984e-06	0	0	0	0	9.07773e-06	0	0	3.02591e-06	0	0	0	0	0	0	0	0	0	0	0	0	0	0	0	0	0	0	0	0	0	0	0	0	0	0	0	0	0	0	1	1	1	0	0	0	0	0	0	0	0	0	0	0	0	0	0	0	0	1	0	0	0	0	0	0	0	1	0	0	5	DQGLDTTDLVALSGAHTFGR;GLLQSDQELFSTSGADTISIVNK;MGNIGVITGNNGEIR;NYYSNLQGK				588	1909;4508;8450;9187	True;False;True;True	2070;4851;9065;9905	32787;76228;76229;76230;76231;76232;76233;76234;76235;76236;76237;76238;76239;76240;76241;76242;76243;76244;76245;76246;76247;76248;76249;76250;76251;76252;76253;76254;76255;76256;76257;76258;76259;76260;76261;76262;76263;76264;76265;76266;76267;143904;156435;156436;156437;156438;156439;156440;156441;156442	23622;55449;55450;55451;55452;55453;55454;55455;55456;55457;55458;55459;55460;55461;55462;55463;55464;55465;55466;55467;55468;55469;55470;55471;55472;55473;55474;55475;55476;55477;55478;55479;55480;55481;55482;55483;55484;104079;113273;113274;113275	23622;55484;104079;113273	364	235	-1	1	3.6833e-05	0
A0A2K3MU43;A0A2Z6MTB7	A0A2K3MU43;A0A2Z6MTB7	3;3	3;3	3;3	0		0		0		0		0		0		0		0		0		0		0		0		0		0		0		0		0		0		0		0		0		0		0		0		0		0		0		0		0		0		0		Calcium-transporting ATPase endoplasmic reticulum-type-like protein (Fragment);Cation-transporting P-type ATPase N-terminal domain-containing protein	2	3	3	3	2	2	2	0	0	0	0	0	0	0	0	0	1	0	1	0	0	0	2	1	1	1	1	1	0	0	0	0	0	0	2	2	2	0	0	0	0	0	0	0	0	0	1	0	1	0	0	0	2	1	1	1	1	1	0	0	0	0	0	0	2	2	2	0	0	0	0	0	0	0	0	0	1	0	1	0	0	0	2	1	1	1	1	1	0	0	0	0	0	0	7.4	7.4	7.4	59.195	538	538;1060	0	6.4283	By MS/MS	By MS/MS	By MS/MS										By matching		By MS/MS				By MS/MS	By matching	By MS/MS	By MS/MS	By MS/MS	By matching							4.1	4.1	4.1	0	0	0	0	0	0	0	0	0	2.2	0	3.3	0	0	0	5.6	2.2	1.9	1.9	1.9	2.2	0	0	0	0	0	0	106660000	25006000	16117000	15968000	1	0	0	0	0	0	0	0	0	0	0	0	0	3603900	0	7273000	1	0	0	0	0	4048900	6361700	7720900	1	6905000	8586100	5065300	1	0	0	0	0	0	0	0	0	30	3312800	833540	537250	532270	0	0	0	0	0	0	0	0	0	120130	0	242430	0	0	0	134960	212060	257360	230170	286200	168840	0	0	0	0	0	0	4.38213e-05	4.19434e-05	3.646e-05	4.07416e-05	0	0	0	0	0	0	0	0	0	0	0	0	5.5901e-06	0	1.12823e-05	5.62413e-06	0	0	0	0	6.23905e-06	8.2111e-06	1.15955e-05	8.6819e-06	1.47907e-05	1.78382e-05	8.13993e-06	1.35896e-05	0	0	0	0	0	0	0	0	16863000	15743000	14320000	0	0	0	0	0	0	0	0	0	0	0	0	0	0	0	0	0	0	0	0	0	0	0	0	0	0	0	3	2	2	0	0	0	0	0	0	0	0	0	0	0	1	0	0	0	1	0	0	1	0	0	0	0	0	0	0	0	10	LVAIGPNVDALR;VHNQIQEASQSEEDTPLK;VVELISSTLR				1117	8119;12195;12909	True;True;True	8697;13121;13891	137983;137984;137985;137986;137987;137988;137989;206246;206247;219429;219430;219431;219432;219433;219434	99681;99682;99683;149874;149875;159423;159424;159425;159426;159427	99681;149874;159426			-1;-1	1	4.07416e-05	0
A0A2Z6MWJ5	A0A2Z6MWJ5	3	1	0	0		0		0		0		0		0		0		0		0		0		0		0		0		0		0		0		0		0		0		0		0		0		0		0		0		0		0		0		0		0		0		NADP-dependent oxidoreductase domain-containing protein	1	3	1	0	2	3	2	2	3	1	0	0	0	2	3	3	3	2	2	2	1	2	0	0	1	2	1	2	0	0	0	2	3	1	0	1	0	0	1	0	0	0	0	1	1	1	1	0	0	1	0	0	0	0	0	0	0	0	0	0	0	0	1	0	0	0	0	0	0	0	0	0	0	0	0	0	0	0	0	0	0	0	0	0	0	0	0	0	0	0	0	0	0	0	19.1	5.6	0	24.086	215	215	0.0054678	2.5734	By matching	By matching	By matching	By matching	By MS/MS	By matching				By MS/MS	By MS/MS	By MS/MS	By matching	By matching	By matching	By MS/MS	By matching	By matching			By matching	By matching	By matching	By matching				By matching	By MS/MS	By matching	13.5	19.1	13.5	13.5	19.1	4.7	0	0	0	14.4	19.1	19.1	19.1	13.5	13.5	10.2	4.7	13.5	0	0	8.8	13.5	8.8	13.5	0	0	0	13.5	19.1	8.8	52653000	0	2575200	0	0	0	0	0	0	0	0	0	0	18117000	21288000	0	1	4720400	0	0	0	5951800	0	0	0	0	0	0	0	0	0	0	0	0	0	0	0	0	0	0	0	16	3290800	0	160950	0	0	0	0	0	0	0	1132300	1330500	0	295020	0	0	371990	0	0	0	0	0	0	0	0	0	0	0	0	0	0	0	1.25655e-05	0	4.18849e-06	0	0	0	0	0	0	0	0	3.69304e-05	3.96424e-05	0	2.55243e-05	1.37284e-05	0	0	4.57613e-06	4.07397e-05	0	0	1.35799e-05	0	0	0	0	0	0	0	0	0	0	0	0	0	0	0	0	0	0	0	0	0	0	0	0	0	0	0	0	0	0	0	0	0	0	0	0	0	0	0	0	0	0	0	0	0	0	0	0	0	0	1	0	0	0	0	1	2	1	0	0	0	0	0	0	0	0	0	0	0	0	0	0	0	0	1	0	6	EAIELGLVTR;HFDTAAAYGSEQALGEGLK;WLYEQGVTFVPK				2724	2225;5063;13182	False;False;True	2405;5443;14179	37861;37862;37863;37864;37865;37866;37867;37868;37869;37870;37871;37872;37873;37874;37875;37876;37877;37878;85856;85857;85858;85859;85860;85861;85862;85863;85864;85865;85866;85867;85868;85869;85870;85871;85872;85873;85874;224095;224096;224097;224098;224099;224100;224101;224102	27407;27408;27409;27410;27411;27412;27413;62658;62659;62660;62661;62662;62663;62664;62665;62666;62667;62668;162973;162974;162975;162976;162977;162978	27412;62660;162974			-1	1	2.55243e-05	0
A0A0Q3EC44;A0A2Z6LVF9;A0A2K3P923;I1J3H2;I1IL98;A0A2Z6LZM9;A0A2K3NKR2;A0A2K3PNS4;A0A2K3M5A6;A0A2K3MXB9;A0A2K2D0U4;I1J3H1	A0A0Q3EC44;A0A2Z6LVF9;A0A2K3P923;I1J3H2;I1IL98;A0A2Z6LZM9;A0A2K3NKR2;A0A2K3PNS4;A0A2K3M5A6;A0A2K3MXB9;A0A2K2D0U4;I1J3H1	2;2;2;2;2;2;2;2;1;1;1;1	2;2;2;2;2;2;2;2;1;1;1;1	2;2;2;2;2;2;2;2;1;1;1;1	0		0		0		0		0		0		0		0		0		0		0		0		0		0		0		0		0		0		0		0		0		0		0		0		0		0		0		0		0		0		0		68 kDa protein HP68;ABC transporter domain-containing protein (Fragment);ABC transporter E family member 2-like protein;68 kDa protein HP68;68 kDa protein HP68;ABC transporter E family member 2;ABC transporter E family member 2-like protein;ABC transporter	12	2	2	2	2	1	1	0	0	0	0	0	0	0	0	0	1	1	1	0	0	0	1	1	1	1	1	1	0	0	0	0	0	0	2	1	1	0	0	0	0	0	0	0	0	0	1	1	1	0	0	0	1	1	1	1	1	1	0	0	0	0	0	0	2	1	1	0	0	0	0	0	0	0	0	0	1	1	1	0	0	0	1	1	1	1	1	1	0	0	0	0	0	0	5.4	5.4	5.4	45.678	408	408;429;603;604;604;606;606;609;229;371;603;604	0.00068027	3.2846	By MS/MS	By MS/MS	By MS/MS										By MS/MS	By MS/MS	By MS/MS				By MS/MS	By MS/MS	By matching	By MS/MS	By MS/MS	By MS/MS							5.4	2.5	2.5	0	0	0	0	0	0	0	0	0	2.5	2.5	2.5	0	0	0	2.5	2.5	2.5	2.5	2.5	2.5	0	0	0	0	0	0	72209000	18628000	7965000	5668000	1	0	0	0	0	0	0	0	0	0	0	0	0	6560500	3867300	4625200	1	0	0	0	0	5603800	8291800	2368400	1	4383400	4248200	0	1	0	0	0	0	0	0	0	0	22	3282200	846720	362050	257630	0	0	0	0	0	0	0	0	0	298200	175790	210240	0	0	0	254720	376900	107650	199250	193100	0	0	0	0	0	0	0	4.45142e-05	2.82655e-05	1.76474e-05	3.01424e-05	0	0	0	0	0	0	0	0	0	0	0	0	1.38764e-05	9.15389e-06	9.78422e-06	1.09382e-05	0	0	0	0	1.17754e-05	1.45938e-05	4.85025e-06	1.04065e-05	1.28038e-05	1.20355e-05	0	8.27977e-06	0	0	0	0	0	0	0	0	0	0	0	0	0	0	0	0	0	0	0	0	0	0	0	0	0	0	0	0	0	0	0	0	0	0	0	0	0	0	2	1	1	0	0	0	0	0	0	0	0	0	0	1	0	0	0	0	0	0	0	0	0	1	0	0	0	0	0	0	6	GSELQNYFTR;NVGDLSGGELQR				50	4730;9109	True;True	5093;9825	79922;79923;79924;79925;79926;79927;79928;79929;79930;79931;79932;79933;155120	58291;58292;58293;58294;58295;112367	58295;112367			-1;-1;-1;-1;-1;-1;-1;-1;-1;-1;-1;-1	1	3.01424e-05	0
A0A2K3LKU0	A0A2K3LKU0	1	1	1	0		0		0		0		0		0		0		0		0		0		0		0		0		0		0		0		0		0		0		0		0		0		0		0		0		0		0		0		0		0		0		Cysteine proteinase inhibitor	1	1	1	1	0	0	0	0	0	0	0	0	0	0	0	0	0	0	0	1	0	0	0	0	0	0	0	0	0	0	0	0	1	0	0	0	0	0	0	0	0	0	0	0	0	0	0	0	0	1	0	0	0	0	0	0	0	0	0	0	0	0	1	0	0	0	0	0	0	0	0	0	0	0	0	0	0	0	0	1	0	0	0	0	0	0	0	0	0	0	0	0	1	0	20.4	20.4	20.4	11.519	103	103	0	4.9025																By MS/MS													By MS/MS		0	0	0	0	0	0	0	0	0	0	0	0	0	0	0	20.4	0	0	0	0	0	0	0	0	0	0	0	0	20.4	0	19594000	0	0	0	0	0	0	0	0	0	0	0	0	0	0	0	0	0	0	0	0	6432800	0	0	0	0	0	0	0	0	0	0	0	0	0	0	0	0	13161000	0	0	6	3265700	0	0	0	0	0	0	0	0	0	0	0	0	0	0	0	1072100	0	0	0	0	0	0	0	0	0	0	0	0	2193500	0	0	0	0	0	0	0	0	0	0	0	0	0	0	0	0	0	0	0	0	0	0.000117415	0	0	3.91382e-05	0	0	0	0	0	0	0	0	0	0	0	0	0	9.55137e-05	0	3.18379e-05	0	0	0	0	0	0	0	0	0	0	0	0	0	0	0	0	0	0	0	0	0	0	0	0	0	0	0	0	0	0	0	0	0	0	0	0	0	0	0	0	0	0	0	0	0	0	0	0	0	0	0	0	0	0	0	0	0	0	1	0	1	EQVVAGTLHYLTLEAVDGGEK				691	2992	TRUE	3219	50980;50981	36795	36795			-1	0	3.91382e-05	0
A0A2Z6P3R1;A0A2K3NYU5	A0A2Z6P3R1;A0A2K3NYU5	1;1	1;1	1;1	0		0		0		0		0		0		0		0		0		0		0		0		0		0		0		0		0		0		0		0		0		0		0		0		0		0		0		0		0		0		0		UDP-glucuronate decarboxylase;UDP-glucuronate decarboxylase	2	1	1	1	1	0	0	0	0	0	0	0	0	0	1	0	0	0	1	0	0	0	1	1	1	0	0	1	0	0	0	0	0	0	1	0	0	0	0	0	0	0	0	0	1	0	0	0	1	0	0	0	1	1	1	0	0	1	0	0	0	0	0	0	1	0	0	0	0	0	0	0	0	0	1	0	0	0	1	0	0	0	1	1	1	0	0	1	0	0	0	0	0	0	7.5	7.5	7.5	28.49	254	254;445	0.0046196	2.6608	By MS/MS										By matching				By MS/MS				By MS/MS	By MS/MS	By matching			By MS/MS							7.5	0	0	0	0	0	0	0	0	0	7.5	0	0	0	7.5	0	0	0	7.5	7.5	7.5	0	0	7.5	0	0	0	0	0	0	39048000	8024200	0	0	0	0	0	0	0	0	0	0	0	0	3842200	0	0	0	0	11264000	0	0	0	0	0	0	14631000	1286100	1	0	0	0	0	0	0	0	0	0	0	0	0	12	3254000	668680	0	0	0	0	0	0	0	0	0	320190	0	0	0	938640	0	0	0	0	1219300	107170	0	0	0	0	0	0	0	0	0	3.51542e-05	0	0	1.17181e-05	0	0	0	0	0	0	0	0	0	9.5401e-06	0	3.18003e-06	0	0	4.36827e-05	1.45609e-05	0	0	0	0	0	4.72121e-05	4.82862e-06	1.73469e-05	0	0	0	0	0	0	0	0	0	0	0	0	0	0	0	0	0	0	0	0	0	0	0	0	0	0	0	0	0	0	0	0	0	0	0	0	0	0	0	0	0	0	1	0	0	0	0	0	0	0	0	0	0	0	0	0	1	0	0	0	1	1	0	0	0	1	0	0	0	0	0	0	5	FLLTSTSEVYGDPLQHPQK				1809	3614	TRUE	3879	61006;61007;61008;61009;61010;61011;61012	44385;44386;44387;44388;44389	44385			-1;-1	1	1.73469e-05	0
I1HW51;I1H229;A0A0Q3NRE4;A0A0Q3HAW6;A0A2K2DR28;I1H226;I1H227;I1H225;A0A0Q3K692	I1HW51;I1H229;A0A0Q3NRE4;A0A0Q3HAW6;A0A2K2DR28;I1H226;I1H227;I1H225;A0A0Q3K692	2;1;1;1;1;1;1;1;1	2;1;1;1;1;1;1;1;1	2;1;1;1;1;1;1;1;1	0		0		0		0		0		0		0		0		0		0		0		0		0		0		0		0		0		0		0		0		0		0		0		0		0		0		0		0		0		0		0		Acetyltransferase component of pyruvate dehydrogenase complex;Dihydrolipoamide acetyltransferase component of pyruvate dehydrogenase complex;Dihydrolipoamide acetyltransferase component of pyruvate dehydrogenase complex;Dihydrolipoamide acetyltransferase c	9	2	2	2	1	1	1	0	0	0	0	0	0	0	0	0	1	2	2	0	0	1	2	2	2	1	1	1	0	0	0	0	0	0	1	1	1	0	0	0	0	0	0	0	0	0	1	2	2	0	0	1	2	2	2	1	1	1	0	0	0	0	0	0	1	1	1	0	0	0	0	0	0	0	0	0	1	2	2	0	0	1	2	2	2	1	1	1	0	0	0	0	0	0	3.8	3.8	3.8	58.776	546	546;526;527;527;528;543;544;544;545	0.002594	3.0101	By matching	By matching	By matching										By matching	By matching	By MS/MS			By matching	By MS/MS	By MS/MS	By matching	By matching	By MS/MS	By matching							1.6	1.6	1.6	0	0	0	0	0	0	0	0	0	1.6	3.8	3.8	0	0	1.6	3.8	3.8	3.8	1.6	1.6	1.6	0	0	0	0	0	0	100320000	8734600	6946800	6031500	1	0	0	0	0	0	0	0	0	0	0	0	0	5645900	8154000	9441900	1	0	0	1102500	0	12677000	14024000	13740000	1	4323700	3718300	5782900	1	0	0	0	0	0	0	0	0	31	3236200	281760	224090	194560	0	0	0	0	0	0	0	0	0	182120	263030	304580	0	0	35564	408950	452400	443220	139470	119950	186540	0	0	0	0	0	0	1.48128e-05	1.74948e-05	1.33272e-05	1.52116e-05	0	0	0	0	0	0	0	0	0	0	0	0	8.47473e-06	1.36967e-05	1.41746e-05	1.21154e-05	0	0	2.68156e-06	8.93852e-07	1.89053e-05	1.75172e-05	1.99696e-05	1.87974e-05	8.96232e-06	7.47623e-06	8.99327e-06	8.47728e-06	0	0	0	0	0	0	0	0	0	0	0	0	0	0	0	0	0	0	0	0	0	0	0	0	0	0	0	0	0	0	0	0	0	0	0	0	0	0	0	0	0	0	0	0	0	0	0	0	0	0	0	0	0	0	0	0	1	1	0	0	1	0	0	0	0	0	0	0	3	ISINDLVIK;VIDGAIGAEFLK				3384	6145;12224	True;True	6616;13150	103480;103481;103482;103483;103484;103485;103486;103487;103488;103489;103490;103491;103492;206799;206800;206801;206802;206803	75201;150312;150313	75201;150313			-1;-1;-1;-1;-1;-1;-1;-1;-1	1	1.87974e-05	0
A0A2K3NQ96	A0A2K3NQ96	4	2	2	0		0		0		0		0		0		0		0		0		0		0		0		0		0		0		0		0		0		0		0		0		0		0		0		0		0		0		0		0		0		0		Protein TIC110 chloroplastic-like protein	1	4	2	2	1	2	2	1	1	0	0	0	0	1	0	2	1	1	0	0	0	2	0	0	0	1	1	2	0	0	0	1	1	1	1	2	2	0	0	0	0	0	0	0	0	0	1	1	0	0	0	1	0	0	0	1	1	2	0	0	0	0	0	0	1	2	2	0	0	0	0	0	0	0	0	0	1	1	0	0	0	1	0	0	0	1	1	2	0	0	0	0	0	0	8.8	3.8	3.8	58.294	524	524	0	5.7852	By MS/MS	By MS/MS	By MS/MS	By matching	By matching					By matching		By matching	By MS/MS	By MS/MS				By matching				By MS/MS	By MS/MS	By MS/MS				By matching	By matching	By matching	1.7	3.8	3.8	2.5	2.5	0	0	0	0	2.5	0	5	1.7	1.7	0	0	0	4.2	0	0	0	1.7	1.7	3.8	0	0	0	2.5	2.5	2.5	87329000	13102000	15184000	18135000	1	0	0	0	0	0	0	0	0	0	0	0	0	7206400	7560900	0	1	0	0	2987100	0	0	0	0	0	7363300	6516300	9274500	1	0	0	0	0	0	0	0	0	27	3234400	485250	562370	671670	0	0	0	0	0	0	0	0	0	266900	280030	0	0	0	110630	0	0	0	272720	241340	343500	0	0	0	0	0	0	2.55108e-05	4.39046e-05	4.60088e-05	3.84747e-05	0	0	0	0	0	0	0	0	0	0	0	0	1.24199e-05	1.4582e-05	0	9.00061e-06	0	0	8.3416e-06	2.78053e-06	0	0	0	0	1.7525e-05	1.50422e-05	1.65605e-05	1.63759e-05	0	0	0	0	0	0	0	0	0	13071000	13633000	0	0	0	0	0	0	0	0	0	0	0	0	0	0	0	0	0	0	0	0	0	0	0	0	0	0	0	1	2	0	0	0	0	0	0	0	0	0	0	0	0	0	0	0	0	0	0	0	0	1	1	0	0	0	0	0	0	5	EIGLSQEYAQK;GESADVSTEEPVK;IPLDLNINK;LSNSLIQAVALLR				1629	2645;4105;5984;7976	True;False;True;False	2847;4409;6445;8549	44509;44510;44511;69248;100914;100915;100916;100917;100918;100919;100920;100921;100922;135428;135429;135430;135431;135432;135433;135434;135435	32038;32039;50161;73524;73525;73526;97671;97672;97673	32039;50161;73524;97673			-1	1	3.84747e-05	0
A0A2K3NPP9	A0A2K3NPP9	2	2	2	0		0		0		0		0		0		0		0		0		0		0		0		0		0		0		0		0		0		0		0		0		0		0		0		0		0		0		0		0		0		0		Signal recognition particle 43 kDa protein chloroplastic-like	1	2	2	2	2	1	1	0	0	0	0	0	0	0	0	0	1	0	1	0	0	0	0	0	0	1	0	0	0	0	0	0	0	0	2	1	1	0	0	0	0	0	0	0	0	0	1	0	1	0	0	0	0	0	0	1	0	0	0	0	0	0	0	0	2	1	1	0	0	0	0	0	0	0	0	0	1	0	1	0	0	0	0	0	0	1	0	0	0	0	0	0	0	0	13.3	13.3	13.3	20.395	181	181	0	6.4233	By MS/MS	By MS/MS	By matching										By matching		By matching							By matching									13.3	7.2	7.2	0	0	0	0	0	0	0	0	0	7.2	0	6.1	0	0	0	0	0	0	7.2	0	0	0	0	0	0	0	0	35564000	16388000	5945200	3306000	1	0	0	0	0	0	0	0	0	0	0	0	0	3417200	0	3332500	1	0	0	0	0	0	0	0	0	3175100	0	0	0	0	0	0	0	0	0	0	0	11	3233100	1489800	540470	300550	0	0	0	0	0	0	0	0	0	310650	0	302960	0	0	0	0	0	0	288640	0	0	0	0	0	0	0	0	7.83225e-05	4.21948e-05	2.05874e-05	4.70349e-05	0	0	0	0	0	0	0	0	0	0	0	0	1.44557e-05	0	1.40993e-05	9.51833e-06	0	0	0	0	0	0	0	0	1.8548e-05	0	0	6.18266e-06	0	0	0	0	0	0	0	0	0	0	0	0	0	0	0	0	0	0	0	0	0	0	0	0	0	0	0	0	0	0	0	0	0	0	0	0	0	0	2	1	0	0	0	0	0	0	0	0	0	0	0	0	0	0	0	0	0	0	0	0	0	0	0	0	0	0	0	0	3	ILGMGDVLSFVEK;MEDLEPFYPDR				1617	5811;8408	True;True	6246;9012	98025;98026;98027;98028;98029;143207;143208	71559;71560;103567	71559;103567	974;975	1;19	-1	1	4.70349e-05	0
I1H4V6	I1H4V6	1	1	1	0		0		0		0		0		0		0		0		0		0		0		0		0		0		0		0		0		0		0		0		0		0		0		0		0		0		0		0		0		0		0		Cytochrome c oxidase subunit	1	1	1	1	1	1	1	0	0	0	0	0	0	0	0	0	0	0	0	0	0	0	0	0	0	0	0	0	0	0	0	0	0	0	1	1	1	0	0	0	0	0	0	0	0	0	0	0	0	0	0	0	0	0	0	0	0	0	0	0	0	0	0	0	1	1	1	0	0	0	0	0	0	0	0	0	0	0	0	0	0	0	0	0	0	0	0	0	0	0	0	0	0	0	9.9	9.9	9.9	19.112	172	172	0.0046454	2.6968	By MS/MS	By MS/MS	By MS/MS																												9.9	9.9	9.9	0	0	0	0	0	0	0	0	0	0	0	0	0	0	0	0	0	0	0	0	0	0	0	0	0	0	0	28851000	9453800	9335900	10062000	1	0	0	0	0	0	0	0	0	0	0	0	0	0	0	0	0	0	0	0	0	0	0	0	0	0	0	0	0	0	0	0	0	0	0	0	0	9	3205700	1050400	1037300	1117900	0	0	0	0	0	0	0	0	0	0	0	0	0	0	0	0	0	0	0	0	0	0	0	0	0	0	0	5.52222e-05	8.09826e-05	7.65752e-05	7.09267e-05	0	0	0	0	0	0	0	0	0	0	0	0	0	0	0	0	0	0	0	0	0	0	0	0	0	0	0	0	0	0	0	0	0	0	0	0	0	0	0	0	0	0	0	0	0	0	0	0	0	0	0	0	0	0	0	0	0	0	0	0	0	0	0	0	0	0	0	1	0	0	0	0	0	0	0	0	0	0	0	0	0	0	0	0	0	0	0	0	0	0	0	0	0	0	0	0	1	IETAPADFRFPTTNQSR				3277	5495	TRUE	5907	92750;92751;92752	67618	67618			-1	1	7.09267e-05	0
A0A2Z6MX54;A0A2K3P1L3;A0A2Z6LWN4	A0A2Z6MX54	6;2;1	2;2;1	2;2;1	0		0		0		0		0		0		0		0		0		0		0		0		0		0		0		0		0		0		0		0		0		0		0		0		0		0		0		0		0		0		0		L-ascorbate peroxidase	3	6	2	2	4	5	5	1	3	2	0	0	0	1	0	0	6	6	6	2	1	0	5	5	6	5	6	5	0	0	0	2	2	2	0	1	1	0	0	0	0	0	0	0	0	0	2	2	2	0	0	0	1	1	2	1	2	2	0	0	0	0	0	0	0	1	1	0	0	0	0	0	0	0	0	0	2	2	2	0	0	0	1	1	2	1	2	2	0	0	0	0	0	0	22.6	10.1	10.1	31.801	288	288;111;252	0	4.9927	By matching	By MS/MS	By MS/MS	By matching	By matching	By matching				By matching			By MS/MS	By MS/MS	By MS/MS	By matching	By matching		By MS/MS	By MS/MS	By MS/MS	By MS/MS	By MS/MS	By MS/MS				By matching	By matching	By matching	12.5	16.7	16.7	4.5	8	7.6	0	0	0	4.5	0	0	22.6	22.6	22.6	7.6	4.5	0	16.7	16.7	22.6	16.7	22.6	22.2	0	0	0	7.6	7.6	7.6	277370000	0	9810700	13725000	1	0	0	0	0	0	0	0	0	0	0	0	0	30314000	28534000	30201000	1	0	0	0	0	18142000	33093000	35777000	1	16929000	28048000	32797000	1	0	0	0	0	0	0	0	0	16	3199200	0	613170	857780	0	0	0	0	0	0	0	0	0	592270	524130	593090	0	0	0	1133900	2068300	472950	1058000	449650	567130	0	0	0	0	0	0	0	4.78706e-05	5.87572e-05	3.55426e-05	0	0	0	0	0	0	0	0	0	0	0	0	2.75606e-05	2.7293e-05	2.76014e-05	2.7485e-05	0	0	0	0	5.24189e-05	8.00859e-05	2.13091e-05	5.12713e-05	6.79869e-05	2.80257e-05	2.73419e-05	4.11182e-05	0	0	0	0	0	0	0	0	0	0	0	0	0	0	0	0	0	0	0	0	21711000	22080000	22236000	0	0	0	0	0	23634000	0	24433000	22286000	0	0	0	0	0	0	0	0	1	0	0	0	0	0	0	0	0	0	1	1	1	0	0	0	1	1	1	1	2	1	0	0	0	0	0	0	11	ALLDDPEFR;ALLDDPEFRR;DIVALSGAHTLGR;LAWHDAGTYDAK;MALPVVVDAEYLKEIEK;SGFDGPWTEDPLK				2728	673;674;1671;6808;8380;10271	False;False;False;True;True;False	722;723;1805;7321;8976;11063	11032;11033;11034;11035;11036;11037;11038;11039;11040;11041;11042;11043;11044;11045;11046;11047;11048;11049;11050;11051;11052;11053;11054;11055;11056;11057;11058;11059;11060;11061;28514;28515;28516;28517;28518;28519;28520;28521;28522;28523;28524;28525;28526;28527;28528;28529;28530;28531;28532;28533;28534;28535;28536;28537;28538;28539;28540;28541;28542;28543;28544;28545;28546;115432;115433;115434;115435;115436;115437;115438;115439;115440;115441;115442;142732;142733;142734;142735;142736;142737;173509;173510;173511;173512;173513;173514;173515;173516;173517;173518;173519;173520	7731;7732;7733;7734;7735;7736;7737;7738;7739;7740;7741;20435;20436;20437;20438;20439;20440;20441;20442;20443;20444;20445;20446;20447;20448;20449;20450;20451;20452;20453;20454;20455;20456;20457;20458;20459;20460;20461;20462;20463;20464;20465;20466;83802;83803;83804;83805;83806;83807;83808;83809;83810;83811;103186;125718;125719;125720;125721;125722;125723;125724;125725;125726;125727	7738;7741;20464;83811;103186;125723	1728	1	-1;-1;-1	1	5.12713e-05	0
I1IBI7	I1IBI7	1	1	1	0		0		0		0		0		0		0		0		0		0		0		0		0		0		0		0		0		0		0		0		0		0		0		0		0		0		0		0		0		0		0		Lipocalin/cytosolic fatty-acid binding domain-containing protein	1	1	1	1	0	1	1	0	0	0	0	0	0	0	0	0	0	0	1	0	0	0	1	1	0	1	0	1	0	0	0	0	0	0	0	1	1	0	0	0	0	0	0	0	0	0	0	0	1	0	0	0	1	1	0	1	0	1	0	0	0	0	0	0	0	1	1	0	0	0	0	0	0	0	0	0	0	0	1	0	0	0	1	1	0	1	0	1	0	0	0	0	0	0	7.3	7.3	7.3	22.018	193	193	0.0023217	3.1639		By MS/MS	By matching												By matching				By MS/MS	By MS/MS		By matching		By matching							0	7.3	7.3	0	0	0	0	0	0	0	0	0	0	0	7.3	0	0	0	7.3	7.3	0	7.3	0	7.3	0	0	0	0	0	0	31844000	0	4061300	4302700	1	0	0	0	0	0	0	0	0	0	0	0	0	0	0	4081900	0	0	0	0	0	0	10025000	0	0	4753800	0	4619800	1	0	0	0	0	0	0	0	0	10	3184400	0	406130	430270	0	0	0	0	0	0	0	0	0	0	0	408190	0	0	0	0	1002500	0	475380	0	461980	0	0	0	0	0	0	0	3.17068e-05	2.94731e-05	2.03933e-05	0	0	0	0	0	0	0	0	0	0	0	0	0	0	1.89965e-05	6.33216e-06	0	0	0	0	0	3.88174e-05	0	1.29391e-05	3.05479e-05	0	2.22725e-05	1.76068e-05	0	0	0	0	0	0	0	0	0	0	0	0	0	0	0	0	0	0	0	0	0	0	0	0	0	0	0	0	0	0	0	0	0	0	0	0	0	0	0	1	0	0	0	0	0	0	0	0	0	0	0	0	0	0	0	0	1	1	0	0	0	0	0	0	0	0	0	0	3	WYEIASFPNFFQPR				3460	13238	TRUE	14237	224963;224964;224965;224966;224967;224968;224969	163617;163618;163619	163619			-1	1	2.03933e-05	0
A0A2K3P7E3	A0A2K3P7E3	1	1	1	0		0		0		0		0		0		0		0		0		0		0		0		0		0		0		0		0		0		0		0		0		0		0		0		0		0		0		0		0		0		0		Uncharacterized protein	1	1	1	1	0	0	0	0	0	0	0	0	0	0	0	0	0	0	0	1	0	1	0	0	0	0	0	0	0	0	0	0	1	1	0	0	0	0	0	0	0	0	0	0	0	0	0	0	0	1	0	1	0	0	0	0	0	0	0	0	0	0	1	1	0	0	0	0	0	0	0	0	0	0	0	0	0	0	0	1	0	1	0	0	0	0	0	0	0	0	0	0	1	1	12.8	12.8	12.8	22.067	196	196	0.00069808	3.4475																By MS/MS		By matching											By MS/MS	By MS/MS	0	0	0	0	0	0	0	0	0	0	0	0	0	0	0	12.8	0	12.8	0	0	0	0	0	0	0	0	0	0	12.8	12.8	22199000	0	0	0	0	0	0	0	0	0	0	0	0	0	0	0	0	0	0	0	0	4905700	0	2812100	1	0	0	0	0	0	0	0	0	0	0	0	0	0	7713300	6768000	1	7	3171300	0	0	0	0	0	0	0	0	0	0	0	0	0	0	0	700820	0	401720	0	0	0	0	0	0	0	0	0	0	1101900	966850	0	0	0	0	0	0	0	0	0	0	0	0	0	0	0	0	0	0	0	0	7.67527e-05	0	3.029e-05	3.56809e-05	0	0	0	0	0	0	0	0	0	0	0	0	0	4.79811e-05	4.77073e-05	3.18962e-05	0	0	0	0	0	0	0	0	0	0	0	0	0	0	0	0	0	0	0	0	0	0	0	0	0	0	0	0	0	0	0	0	0	0	0	0	0	0	0	0	0	0	0	0	0	0	0	0	0	0	0	0	0	0	0	0	0	0	2	2	4	LLGIEDDGPTRDDLVAALEEVNEGR				2009	7509	TRUE	8060	127183;127184;127185;127186	91977;91978;91979;91980	91979			-1	1	3.56809e-05	0
I1GP27	I1GP27	2	2	2	0		0		0		0		0		0		0		0		0		0		0		0		0		0		0		0		0		0		0		0		0		0		0		0		0		0		0		0		0		0		0		30S ribosomal protein S13, chloroplastic	1	2	2	2	2	1	1	0	0	0	0	0	0	0	0	0	1	0	1	0	0	0	0	0	0	0	0	0	0	0	0	0	0	0	2	1	1	0	0	0	0	0	0	0	0	0	1	0	1	0	0	0	0	0	0	0	0	0	0	0	0	0	0	0	2	1	1	0	0	0	0	0	0	0	0	0	1	0	1	0	0	0	0	0	0	0	0	0	0	0	0	0	0	0	13.5	13.5	13.5	19.126	171	171	0.002002	3.2056	By MS/MS	By MS/MS	By MS/MS										By matching		By matching																13.5	6.4	6.4	0	0	0	0	0	0	0	0	0	6.4	0	6.4	0	0	0	0	0	0	0	0	0	0	0	0	0	0	0	28483000	8738300	6663200	6743400	1	0	0	0	0	0	0	0	0	0	0	0	0	2394400	0	3943600	1	0	0	0	0	0	0	0	0	0	0	0	0	0	0	0	0	0	0	0	0	9	3164800	970920	740360	749270	0	0	0	0	0	0	0	0	0	266050	0	438180	0	0	0	0	0	0	0	0	0	0	0	0	0	0	0	5.10437e-05	5.78004e-05	5.13243e-05	5.33895e-05	0	0	0	0	0	0	0	0	0	0	0	0	1.23803e-05	0	2.03922e-05	1.09242e-05	0	0	0	0	0	0	0	0	0	0	0	0	0	0	0	0	0	0	0	0	0	0	0	0	0	0	0	0	0	0	0	0	0	0	0	0	0	0	0	0	0	0	0	0	0	0	0	0	0	0	2	1	1	0	0	0	0	0	0	0	0	0	0	0	0	0	0	0	0	0	0	0	0	0	0	0	0	0	0	0	4	DLSEEEVITLRK;QILLDLSFDNK				3181	1772;9583	True;True	1912;10324	30337;162196;162197;162198;162199;162200	21726;117460;117461;117462	21726;117460			-1	1	5.33895e-05	0
D3YBF7	D3YBF7	7	2	1	0		0		0		0		0		0		0		0		0		0		0		0		0		0		0		0		0		0		0		0		0		0		0		0		0		0		0		0		0		0		0		Dehydrin b	1	7	2	1	7	7	7	1	1	1	0	0	0	0	1	0	5	3	5	3	3	3	1	1	1	4	4	5	0	0	1	0	0	0	2	2	2	0	0	0	0	0	0	0	0	0	0	0	0	0	0	0	0	0	0	0	0	0	0	0	0	0	0	0	1	1	1	0	0	0	0	0	0	0	0	0	0	0	0	0	0	0	0	0	0	0	0	0	0	0	0	0	0	0	34.9	22.9	14.2	24.51	218	218	0	4.0481	By MS/MS	By MS/MS	By MS/MS	By matching	By matching	By matching					By matching		By matching	By matching	By matching	By matching	By matching	By matching	By matching	By matching	By matching	By matching	By matching	By matching			By matching				34.9	34.9	34.9	6.4	6.4	6.4	0	0	0	0	6.9	0	17	10.1	17	11	11.9	11.9	4.1	4.1	5	16.1	16.1	17	0	0	4.1	0	0	0	109690000	44717000	32643000	32328000	1	0	0	0	0	0	0	0	0	0	0	0	0	0	0	0	0	0	0	0	0	0	0	0	0	0	0	0	0	0	0	0	0	0	0	0	0	13	3164700	1019900	1136600	1008100	0	0	0	0	0	0	0	0	0	0	0	0	0	0	0	0	0	0	0	0	0	0	0	0	0	0	0	5.36187e-05	8.87351e-05	6.90539e-05	7.04692e-05	0	0	0	0	0	0	0	0	0	0	0	0	0	0	0	0	0	0	0	0	0	0	0	0	0	0	0	0	0	0	0	0	0	0	0	0	26706000	29869000	0	0	0	0	0	0	0	0	0	0	0	0	0	0	0	0	0	0	0	0	0	0	0	0	0	0	0	0	1	1	0	0	0	0	0	0	0	0	0	0	0	0	0	0	0	0	0	0	0	0	0	0	0	0	0	0	0	0	2	DRGVFDFLGGK;GVFDFLGGK;KTEDVTTPPPVVAPVPTETTTTTTSHDQGEK;VEVVDGTTVGTEEK;VEVVDGTTVGTEEKK;VTLYEAPSETK;VTLYEAPSETKVEEAEGEK				3130	1947;4851;6603;11971;11972;12812;12813	False;False;True;False;False;False;True	2108;5217;7099;12877;12878;13786;13787	33471;33472;33473;33474;33475;33476;33477;33478;33479;33480;81833;81834;81835;81836;81837;81838;81839;81840;81841;81842;81843;81844;81845;81846;81847;111826;111827;111828;202124;202125;202126;202127;202128;202129;202130;202131;202132;202133;202134;202135;202136;202137;202138;202139;202140;202141;202142;202143;202144;202145;202146;202147;217086;217087;217088;217089;217090;217091;217092;217093;217094;217095;217096;217097	24207;24208;59688;59689;81274;146751;146752;146753;146754;146755;146756;146757;146758;146759;146760;146761;157649;157650;157651;157652;157653;157654;157655;157656;157657	24208;59688;81274;146752;146760;157649;157657			-1	1	7.04692e-05	0
A0A2K3MVE2;A0A2Z6PBZ3	A0A2K3MVE2;A0A2Z6PBZ3	2;1	2;1	2;1	0		0		0		0		0		0		0		0		0		0		0		0		0		0		0		0		0		0		0		0		0		0		0		0		0		0		0		0		0		0		0		Peroxisomal acyl-CoA oxidase;Acyl-coenzyme A oxidase	2	2	2	2	0	1	0	2	0	0	0	0	0	0	1	0	1	0	0	0	0	0	0	0	0	1	0	1	0	0	0	1	2	2	0	1	0	2	0	0	0	0	0	0	1	0	1	0	0	0	0	0	0	0	0	1	0	1	0	0	0	1	2	2	0	1	0	2	0	0	0	0	0	0	1	0	1	0	0	0	0	0	0	0	0	1	0	1	0	0	0	1	2	2	14.4	14.4	14.4	19.36	174	174;678	0	4.2131		By MS/MS		By MS/MS							By MS/MS		By MS/MS									By MS/MS		By MS/MS				By MS/MS	By MS/MS	By MS/MS	0	6.9	0	14.4	0	0	0	0	0	0	7.5	0	7.5	0	0	0	0	0	0	0	0	6.9	0	6.9	0	0	0	7.5	14.4	14.4	63170000	0	5083200	0	0	0	0	0	0	0	0	0	0	0	0	0	0	3515400	0	0	0	0	0	0	0	0	0	0	0	3331200	0	8755300	1	0	0	0	0	10538000	13777000	18170000	1	8	3145700	0	635400	0	0	0	0	0	0	0	0	0	0	439430	0	0	0	0	0	0	0	0	416400	0	1094400	0	0	0	1317200	758620	630420	0	4.96061e-05	0	1.65354e-05	0	0	0	0	0	0	0	0	0	0	0	0	2.04483e-05	0	0	6.81611e-06	0	0	0	0	0	0	0	0	2.67578e-05	0	5.2762e-05	2.65066e-05	0	0	0	0	3.97513e-05	3.30333e-05	3.11069e-05	3.46305e-05	0	0	0	0	0	0	0	0	0	0	0	0	0	0	0	0	0	0	0	0	0	0	0	0	0	0	0	0	6203800	9156400	0	0	0	2	0	0	0	0	0	0	1	0	0	0	0	0	0	0	0	0	0	0	0	0	0	0	0	1	1	2	7	SSEFQIDLFHLR;YGYLSTENASAVR				1146	10756;13436	True;True	11587;14446	181418;181419;181420;181421;181422;181423;228773;228774;228775;228776;228777;228778	131342;131343;131344;166534;166535;166536;166537	131342;166536			-1;-1	1	3.46305e-05	0
A0A2K3L006;A0A2Z6P676	A0A2K3L006;A0A2Z6P676	1;1	1;1	1;1	0		0		0		0		0		0		0		0		0		0		0		0		0		0		0		0		0		0		0		0		0		0		0		0		0		0		0		0		0		0		0		Cullin-associated NEDD8-dissociated protein 1-like (Fragment);TATA-binding protein interacting (TIP20) domain-containing protein	2	1	1	1	1	1	1	0	0	0	0	0	0	0	0	0	1	1	1	0	0	0	1	1	1	1	1	0	0	0	0	0	0	0	1	1	1	0	0	0	0	0	0	0	0	0	1	1	1	0	0	0	1	1	1	1	1	0	0	0	0	0	0	0	1	1	1	0	0	0	0	0	0	0	0	0	1	1	1	0	0	0	1	1	1	1	1	0	0	0	0	0	0	0	5	5	5	26.922	241	241;1133	0	7.1561	By MS/MS	By MS/MS	By MS/MS										By MS/MS	By matching	By MS/MS				By matching	By MS/MS	By MS/MS	By MS/MS	By MS/MS								5	5	5	0	0	0	0	0	0	0	0	0	5	5	5	0	0	0	5	5	5	5	5	0	0	0	0	0	0	0	53210000	8276500	4029000	4433400	1	0	0	0	0	0	0	0	0	0	0	0	0	0	5963800	0	0	0	0	0	0	6711800	8555300	8630000	1	3395400	3214600	0	1	0	0	0	0	0	0	0	0	17	3130000	486850	237000	260790	0	0	0	0	0	0	0	0	0	0	350810	0	0	0	0	394810	503250	507650	199730	189090	0	0	0	0	0	0	0	2.55949e-05	1.85027e-05	1.78639e-05	2.06538e-05	0	0	0	0	0	0	0	0	0	0	0	0	0	1.82677e-05	0	6.08923e-06	0	0	0	0	1.82516e-05	1.94862e-05	2.28725e-05	2.02034e-05	1.28346e-05	1.17856e-05	0	8.20674e-06	0	0	0	0	0	0	0	0	0	0	0	0	0	0	0	0	0	0	0	0	0	0	0	0	0	0	0	0	0	0	0	0	0	0	0	0	0	0	1	1	1	0	0	0	0	0	0	0	0	0	1	0	1	0	0	0	0	1	1	1	1	0	0	0	0	0	0	0	9	MDVFNTFIELLR				422	8404	TRUE	9007	143149;143150;143151;143152;143153;143154;143155;143156;143157;143158;143159	103535;103536;103537;103538;103539;103540;103541;103542;103543	103537	276	52	-1;-1	1	2.06538e-05	0
A0A2K3ND36	A0A2K3ND36	5	1	1	0		0		0		0		0		0		0		0		0		0		0		0		0		0		0		0		0		0		0		0		0		0		0		0		0		0		0		0		0		0		0		Dihydrolipoyllysine-residue acetyltransferase component 3 of pyruvate dehydrogenase mitochondrial-like protein (Fragment)	1	5	1	1	4	3	4	2	2	2	0	0	0	1	2	0	4	4	4	0	0	0	5	5	4	4	4	4	0	0	0	1	2	1	1	0	1	0	0	0	0	0	0	0	0	0	0	0	0	0	0	0	1	1	0	0	0	0	0	0	0	0	0	0	1	0	1	0	0	0	0	0	0	0	0	0	0	0	0	0	0	0	1	1	0	0	0	0	0	0	0	0	0	0	25.4	8.7	8.7	28.501	264	264	0.00068729	3.3412	By MS/MS	By matching	By matching	By matching	By matching	By matching				By matching	By matching		By matching	By matching	By matching				By MS/MS	By MS/MS	By matching	By matching	By matching	By matching				By matching	By matching	By matching	21.2	12.5	21.2	7.2	7.2	7.2	0	0	0	3.4	7.2	0	16.7	16.7	16.7	0	0	0	25.4	25.4	16.7	16.7	16.7	16.7	0	0	0	3.8	7.2	3.8	49903000	7668800	0	6083600	1	0	0	0	0	0	0	0	0	0	0	0	0	0	0	0	0	0	0	0	0	22414000	13737000	0	1	0	0	0	0	0	0	0	0	0	0	0	0	16	3118900	479300	0	380220	0	0	0	0	0	0	0	0	0	0	0	0	0	0	0	1400800	858560	0	0	0	0	0	0	0	0	0	0	2.5198e-05	0	2.60447e-05	1.70809e-05	0	0	0	0	0	0	0	0	0	0	0	0	0	0	0	0	0	0	0	0	6.47574e-05	3.3244e-05	0	3.26671e-05	0	0	0	0	0	0	0	0	0	0	0	0	0	0	0	0	0	0	0	0	0	0	0	0	0	0	0	0	0	0	0	0	0	0	0	0	0	0	0	0	0	0	1	0	0	0	0	0	0	0	0	0	0	0	0	0	0	0	0	0	1	2	0	0	0	0	0	0	0	0	0	0	4	AQLNSLQEASGGSR;GLSTIGEEVK;ISVNDLVIK;QYHNVNINVAVQTDHGLFVPVVR;VVPGSGAEEFK				1428	930;4525;6178;9789;12981	False;False;False;True;False	1017;4869;6656;10541;13967	15897;15898;15899;15900;15901;15902;15903;15904;15905;15906;15907;15908;76505;76506;76507;76508;76509;76510;76511;76512;76513;76514;76515;76516;76517;76518;76519;76520;76521;76522;76523;103989;103990;103991;103992;103993;103994;103995;103996;103997;103998;103999;104000;104001;104002;104003;104004;104005;104006;165563;165564;165565;165566;220735;220736;220737;220738;220739;220740;220741;220742;220743	11198;11199;11200;11201;11202;11203;11204;11205;11206;11207;11208;11209;55649;55650;55651;55652;55653;55654;55655;55656;55657;55658;75549;75550;119930;119931;119932;119933;160392	11205;55654;75549;119932;160392			-1	1	3.26671e-05	0
D3YBC2;A0A2Z6LTF3	D3YBC2;A0A2Z6LTF3	6;4	2;0	2;0	0		0		0		0		0		0		0		0		0		0		0		0		0		0		0		0		0		0		0		0		0		0		0		0		0		0		0		0		0		0		0		Dehydrin b;Dehydrin	2	6	2	2	6	5	6	0	0	0	0	0	0	0	0	0	3	3	3	1	2	2	1	1	1	2	2	3	0	0	1	0	0	0	2	1	2	0	0	0	0	0	0	0	0	0	0	0	0	0	0	0	0	0	0	0	0	0	0	0	0	0	0	0	2	1	2	0	0	0	0	0	0	0	0	0	0	0	0	0	0	0	0	0	0	0	0	0	0	0	0	0	0	0	28.6	14.7	14.7	24.493	217	217;198	0	4.5376	By MS/MS	By MS/MS	By MS/MS										By matching	By matching	By matching	By matching	By matching	By matching	By matching	By matching	By matching	By matching	By matching	By matching			By matching				28.6	20.3	28.6	0	0	0	0	0	0	0	0	0	10.1	10.1	10.1	4.1	5.1	5.1	4.1	4.1	5.1	9.2	9.2	10.1	0	0	4.1	0	0	0	64312000	26195000	15458000	22659000	1	0	0	0	0	0	0	0	0	0	0	0	0	0	0	0	0	0	0	0	0	0	0	0	0	0	0	0	0	0	0	0	0	0	0	0	0	13	3110500	832120	1189100	1089300	0	0	0	0	0	0	0	0	0	0	0	0	0	0	0	0	0	0	0	0	0	0	0	0	0	0	0	4.37466e-05	9.28338e-05	7.46161e-05	7.03988e-05	0	0	0	0	0	0	0	0	0	0	0	0	0	0	0	0	0	0	0	0	0	0	0	0	0	0	0	0	0	0	0	0	0	0	0	0	16036000	0	17225000	0	0	0	0	0	0	0	0	0	0	0	0	0	0	0	0	0	0	0	0	0	0	0	0	0	0	0	2	1	1	0	0	0	0	0	0	0	0	0	0	0	0	0	0	0	0	0	0	0	0	0	0	0	0	0	0	0	4	DEEHKPQEEAISTDFSHK;DRGVFDFLGGK;GVFDFLGGK;VEVVDGTTVVTEEK;VTLYEAPSETK;VTLYEAPSETKVEEAEGEK				3128	1401;1947;4851;11973;12812;12813	True;False;False;True;False;False	1522;2108;5217;12879;13786;13787	24109;24110;33471;33472;33473;33474;33475;33476;33477;33478;33479;33480;81833;81834;81835;81836;81837;81838;81839;81840;81841;81842;81843;81844;81845;81846;81847;202148;202149;202150;202151;217086;217087;217088;217089;217090;217091;217092;217093;217094;217095;217096;217097	17217;24207;24208;59688;59689;146762;146763;146764;157649;157650;157651;157652;157653;157654;157655;157656;157657	17217;24208;59688;146762;157649;157657			-1;-1	1	7.03988e-05	0
A0A2Z6P2J5;A0A2K3NYK7	A0A2Z6P2J5;A0A2K3NYK7	6;6	2;2	2;2	0		0		0		0		0		0		0		0		0		0		0		0		0		0		0		0		0		0		0		0		0		0		0		0		0		0		0		0		0		0		0		UDP-glucuronate decarboxylase;UDP-glucuronate decarboxylase	2	6	2	2	3	4	4	4	4	4	0	0	0	4	4	4	4	2	4	2	3	3	5	5	5	3	4	4	0	0	0	4	3	4	1	1	1	0	0	0	0	0	0	0	0	0	1	1	1	0	0	0	1	2	1	0	1	1	0	0	0	2	0	1	1	1	1	0	0	0	0	0	0	0	0	0	1	1	1	0	0	0	1	2	1	0	1	1	0	0	0	2	0	1	23.3	7.3	7.3	38.561	343	343;343	0	4.6923	By matching	By MS/MS	By matching	By matching	By matching	By matching				By matching	By matching	By matching	By matching	By matching	By matching	By matching	By matching	By matching	By MS/MS	By MS/MS	By matching	By matching	By matching	By matching				By MS/MS	By matching	By matching	10.2	15.2	15.2	16	16	16	0	0	0	16	16	16	15.2	6.1	15.2	7.9	12	12	19.2	19.2	19.2	12	15.2	15.2	0	0	0	14.3	12	15.2	61776000	6838200	4186000	4004100	1	0	0	0	0	0	0	0	0	0	0	0	0	5050500	4725000	4548500	1	0	0	0	0	0	5267900	5461300	1	0	3093900	4237100	1	0	0	0	0	12861000	0	1502000	1	20	3088800	341910	209300	200210	0	0	0	0	0	0	0	0	0	252530	236250	227430	0	0	0	0	263390	273060	0	154690	211860	0	0	0	643070	0	75101	1.79751e-05	1.63402e-05	1.37142e-05	1.60098e-05	0	0	0	0	0	0	0	0	0	0	0	0	1.17512e-05	1.23022e-05	1.05842e-05	1.15459e-05	0	0	0	0	0	1.01986e-05	1.23029e-05	7.50052e-06	0	9.6415e-06	1.0214e-05	6.61849e-06	0	0	0	0	1.9407e-05	0	3.70571e-06	7.70423e-06	0	0	0	0	0	0	0	0	0	0	0	0	0	0	0	0	0	0	0	0	0	0	0	0	0	0	0	0	0	0	0	1	0	0	0	0	0	0	0	0	0	0	0	0	0	0	0	0	1	2	0	0	0	0	0	0	0	1	0	0	5	ELINPDVEIK;GESLTVQSPGTQTR;ILVTGGAGFIGSHLVDR;NEVIVADNYFTGSK;TNVIGTLNMLGLAK;VVSNFIAQALR				1804	2791;4106;5878;8683;11438;12999	False;True;False;False;False;True	3000;4410;6321;9370;12303;13987	47583;47584;47585;47586;47587;47588;47589;47590;47591;47592;47593;47594;47595;47596;47597;47598;47599;47600;47601;47602;47603;47604;47605;47606;69249;69250;99132;99133;99134;99135;99136;99137;99138;99139;99140;99141;99142;99143;99144;99145;99146;99147;99148;99149;99150;99151;99152;148334;148335;148336;148337;148338;148339;148340;148341;148342;148343;148344;148345;148346;148347;148348;148349;148350;148351;148352;148353;148354;148355;192616;192617;192618;192619;192620;192621;192622;192623;221051;221052;221053;221054;221055;221056;221057;221058;221059;221060;221061;221062;221063	34367;34368;34369;34370;34371;34372;34373;34374;34375;34376;34377;34378;34379;34380;34381;34382;34383;50162;50163;72310;72311;72312;72313;72314;72315;107378;107379;107380;107381;107382;107383;107384;107385;107386;107387;107388;107389;107390;107391;107392;139580;139581;139582;160653;160654;160655	34373;50163;72314;107384;139580;160653			-1;-1	1	1.60098e-05	0
A0A2Z6LYI9;A0A2Z6MAR1	A0A2Z6LYI9;A0A2Z6MAR1	2;2	1;1	1;1	0		0		0		0		0		0		0		0		0		0		0		0		0		0		0		0		0		0		0		0		0		0		0		0		0		0		0		0		0		0		0		50S ribosomal protein L11, chloroplastic;50S ribosomal protein L11, chloroplastic	2	2	1	1	1	1	1	0	0	0	0	0	0	0	0	0	1	1	0	0	0	1	1	2	0	2	1	1	0	0	0	0	0	0	0	0	0	0	0	0	0	0	0	0	0	0	0	0	0	0	0	0	0	1	0	1	0	0	0	0	0	0	0	0	0	0	0	0	0	0	0	0	0	0	0	0	0	0	0	0	0	0	0	1	0	1	0	0	0	0	0	0	0	0	18	11.8	11.8	16.871	161	161;218	0.0023095	3.1176	By matching	By matching	By matching										By matching	By matching				By matching	By matching	By MS/MS		By matching	By matching	By matching							6.2	6.2	6.2	0	0	0	0	0	0	0	0	0	6.2	6.2	0	0	0	6.2	6.2	18	0	18	6.2	6.2	0	0	0	0	0	0	27794000	0	0	0	0	0	0	0	0	0	0	0	0	0	0	0	0	0	0	0	0	0	0	0	0	0	19725000	0	0	8068900	0	0	0	0	0	0	0	0	0	0	0	9	3088200	0	0	0	0	0	0	0	0	0	0	0	0	0	0	0	0	0	0	0	2191700	0	896550	0	0	0	0	0	0	0	0	0	0	0	0	0	0	0	0	0	0	0	0	0	0	0	0	0	0	0	0	0	0	0	0	0	8.4864e-05	0	2.8288e-05	5.76122e-05	0	0	1.92041e-05	0	0	0	0	0	0	0	0	0	0	0	0	0	0	0	0	0	0	0	0	0	0	0	0	0	0	0	0	0	0	0	0	0	0	0	0	0	0	0	0	0	0	0	0	0	0	0	0	0	0	0	0	0	0	0	0	0	1	0	0	0	0	0	0	0	0	0	0	1	TADKPGYIIPVEITVFDDK;TPPASVLLLK				2497	10995;11484	True;False	11838;12353	185113;185114;193518;193519;193520;193521;193522;193523;193524;193525;193526;193527;193528	133853;140228	133853;140228			-1;-1	0	2.8288e-05	0
A0A2Z6P1A4;A0A2K3NM37	A0A2Z6P1A4;A0A2K3NM37	1;1	1;1	1;1	0		0		0		0		0		0		0		0		0		0		0		0		0		0		0		0		0		0		0		0		0		0		0		0		0		0		0		0		0		0		0		Chlorophyll a-b binding protein, chloroplastic;Chlorophyll a-b binding protein, chloroplastic	2	1	1	1	0	0	0	0	0	0	0	0	0	0	0	0	0	0	1	0	0	0	1	1	0	1	1	0	0	0	0	0	0	0	0	0	0	0	0	0	0	0	0	0	0	0	0	0	1	0	0	0	1	1	0	1	1	0	0	0	0	0	0	0	0	0	0	0	0	0	0	0	0	0	0	0	0	0	1	0	0	0	1	1	0	1	1	0	0	0	0	0	0	0	11.6	11.6	11.6	28.938	267	267;267	0	4.1015															By MS/MS				By MS/MS	By MS/MS		By MS/MS	By MS/MS								0	0	0	0	0	0	0	0	0	0	0	0	0	0	11.6	0	0	0	11.6	11.6	0	11.6	11.6	0	0	0	0	0	0	0	33784000	0	0	0	0	0	0	0	0	0	0	0	0	0	0	0	0	0	0	5479100	0	0	0	0	0	7321400	10657000	0	1	5267800	5058300	0	1	0	0	0	0	0	0	0	0	11	3071200	0	0	0	0	0	0	0	0	0	0	0	0	0	0	498100	0	0	0	665580	968820	0	478890	459850	0	0	0	0	0	0	0	0	0	0	0	0	0	0	0	0	0	0	0	0	0	0	0	0	0	2.31807e-05	7.72692e-06	0	0	0	0	3.0769e-05	3.75133e-05	0	2.27608e-05	3.07734e-05	2.86615e-05	0	1.98116e-05	0	0	0	0	0	0	0	0	0	0	0	0	0	0	0	0	0	0	0	0	0	0	0	0	0	0	0	0	0	0	0	0	0	0	0	0	0	0	0	0	0	0	0	0	0	0	0	0	0	0	0	0	1	0	0	0	1	1	0	0	2	0	0	0	0	0	0	0	5	EGSFFGLEASLGGLEPGYPGGPLLNPLGLAK				1564	2526	TRUE	2720	42644;42645;42646;42647;42648	30680;30681;30682;30683;30684	30681			-1;-1	1	2.27608e-05	0
A0A2K3KZ06;A0A2K3N831;A0A2K3MY82	A0A2K3KZ06;A0A2K3N831;A0A2K3MY82	3;3;3	3;3;3	3;3;3	0		0		0		0		0		0		0		0		0		0		0		0		0		0		0		0		0		0		0		0		0		0		0		0		0		0		0		0		0		0		0		Plant synaptotagmin (Fragment);Plant synaptotagmin (Fragment);Plant synaptotagmin (Fragment)	3	3	3	3	2	2	2	0	0	0	0	0	0	0	0	0	1	0	0	0	0	0	2	1	3	2	2	1	0	0	0	0	0	0	2	2	2	0	0	0	0	0	0	0	0	0	1	0	0	0	0	0	2	1	3	2	2	1	0	0	0	0	0	0	2	2	2	0	0	0	0	0	0	0	0	0	1	0	0	0	0	0	2	1	3	2	2	1	0	0	0	0	0	0	11.3	11.3	11.3	48.57	426	426;450;502	0	8.7202	By MS/MS	By MS/MS	By MS/MS										By MS/MS						By MS/MS	By MS/MS	By MS/MS	By MS/MS	By MS/MS	By MS/MS							5.4	9.2	5.4	0	0	0	0	0	0	0	0	0	3.3	0	0	0	0	0	5.4	3.3	11.3	5.4	9.2	3.3	0	0	0	0	0	0	106960000	15780000	13977000	10988000	1	0	0	0	0	0	0	0	0	0	0	0	0	6311700	0	0	0	0	0	0	0	13161000	6608700	19483000	1	7526600	8602800	4518700	1	0	0	0	0	0	0	0	0	27	3067300	584430	197910	406950	0	0	0	0	0	0	0	0	0	233770	0	0	0	0	0	487430	244770	338690	278760	127180	167360	0	0	0	0	0	0	3.0725e-05	1.5451e-05	2.78757e-05	2.46839e-05	0	0	0	0	0	0	0	0	0	0	0	0	1.08782e-05	0	0	3.62607e-06	0	0	0	0	2.25334e-05	9.47765e-06	1.52599e-05	1.5757e-05	1.79131e-05	7.92686e-06	8.06858e-06	1.13028e-05	0	0	0	0	0	0	0	0	9763400	10693000	9164400	0	0	0	0	0	0	0	0	0	0	0	0	0	0	0	8761400	0	5684700	7570700	5456400	0	0	0	0	0	0	0	2	1	1	0	0	0	0	0	0	0	0	0	1	0	0	0	0	0	1	1	2	0	1	1	0	0	0	0	0	0	11	APEGTPATGGLLVIIIHEAEEVEGK;LLGADAMAIPGLYR;PIIAEQIPK				410	848;7499;9293	True;True;True	930;8049;10016	14355;14356;14357;127039;127040;127041;127042;127043;127044;127045;127046;127047;127048;158022;158023;158024;158025;158026	10104;91864;91865;91866;91867;91868;91869;91870;91871;91872;114411	10104;91864;114411	274	180	-1;-1;-1	1	2.46839e-05	0
A0A2K2CQ92	A0A2K2CQ92	1	1	1	0		0		0		0		0		0		0		0		0		0		0		0		0		0		0		0		0		0		0		0		0		0		0		0		0		0		0		0		0		0		0		Translation elongation factor P/YeiP central domain-containing protein	1	1	1	1	1	1	1	0	0	0	0	0	0	0	0	0	0	0	1	1	0	0	0	0	0	0	0	1	0	0	0	1	0	0	1	1	1	0	0	0	0	0	0	0	0	0	0	0	1	1	0	0	0	0	0	0	0	1	0	0	0	1	0	0	1	1	1	0	0	0	0	0	0	0	0	0	0	0	1	1	0	0	0	0	0	0	0	1	0	0	0	1	0	0	4.2	4.2	4.2	29.079	264	264	0.004644	2.6961	By MS/MS	By MS/MS	By MS/MS												By matching	By matching								By matching				By MS/MS			4.2	4.2	4.2	0	0	0	0	0	0	0	0	0	0	0	4.2	4.2	0	0	0	0	0	0	0	4.2	0	0	0	4.2	0	0	45982000	10570000	9180200	9191000	1	0	0	0	0	0	0	0	0	0	0	0	0	0	0	5628800	0	2414100	0	0	0	0	0	0	0	0	0	5229200	0	0	0	0	0	3768900	0	0	0	15	3065500	704640	612010	612740	0	0	0	0	0	0	0	0	0	0	0	375260	160940	0	0	0	0	0	0	0	348610	0	0	0	251260	0	0	3.70447e-05	4.778e-05	4.19721e-05	4.22656e-05	0	0	0	0	0	0	0	0	0	0	0	0	0	0	1.7464e-05	5.82133e-06	1.76259e-05	0	0	5.8753e-06	0	0	0	0	0	0	1.68068e-05	5.60227e-06	0	0	0	0	7.58268e-06	0	0	2.52756e-06	0	0	0	0	0	0	0	0	0	0	0	0	0	0	0	0	0	0	0	0	0	0	0	0	0	0	0	0	0	0	1	1	2	0	0	0	0	0	0	0	0	0	0	0	0	0	0	0	0	0	0	0	0	0	0	0	0	1	0	0	5	IIDFDLPITVR				171	5700	TRUE	6125	96098;96099;96100;96101;96102;96103;96104	70139;70140;70141;70142;70143	70139			-1	1	4.22656e-05	0
A0A2K3PQ50	A0A2K3PQ50	4	3	1	0		0		0		0		0		0		0		0		0		0		0		0		0		0		0		0		0		0		0		0		0		0		0		0		0		0		0		0		0		0		0		GTP-binding protein SAR1A	1	4	3	1	4	4	4	0	0	0	0	0	0	0	0	0	2	2	1	0	0	0	3	4	3	2	3	4	0	0	0	0	0	0	3	3	3	0	0	0	0	0	0	0	0	0	1	2	1	0	0	0	2	3	2	1	2	3	0	0	0	0	0	0	1	1	1	0	0	0	0	0	0	0	0	0	0	1	0	0	0	0	1	1	1	0	1	1	0	0	0	0	0	0	33.7	28	11.4	22.001	193	193	0	51.324	By MS/MS	By MS/MS	By MS/MS										By MS/MS	By MS/MS	By MS/MS				By MS/MS	By MS/MS	By MS/MS	By MS/MS	By MS/MS	By MS/MS							33.7	33.7	33.7	0	0	0	0	0	0	0	0	0	15.5	21.2	9.8	0	0	0	26.9	33.7	26.9	15.5	26.9	33.7	0	0	0	0	0	0	295110000	60387000	38968000	31977000	1	0	0	0	0	0	0	0	0	0	0	0	0	11437000	17016000	0	1	0	0	0	0	23175000	28963000	23262000	1	10411000	18521000	30997000	1	0	0	0	0	0	0	0	0	13	3053900	968920	658310	550450	0	0	0	0	0	0	0	0	0	879740	1308900	0	0	0	0	1782700	474840	1789400	800850	1424700	401340	0	0	0	0	0	0	5.09386e-05	5.13947e-05	3.77053e-05	4.66795e-05	0	0	0	0	0	0	0	0	0	0	0	0	4.09376e-05	6.81582e-05	0	3.63653e-05	0	0	0	0	8.24123e-05	1.83861e-05	8.06227e-05	6.04737e-05	5.14625e-05	8.87986e-05	1.9349e-05	5.32034e-05	0	0	0	0	0	0	0	0	28937000	25783000	19255000	0	0	0	0	0	0	0	0	0	0	10366000	0	0	0	0	13603000	10399000	13839000	0	13094000	13995000	0	0	0	0	0	0	3	3	3	0	0	0	0	0	0	0	0	0	1	2	1	0	0	0	1	4	1	2	3	2	0	0	0	0	0	0	26	ELDALLSDESLANVPFLVLGNK;IDIPYAASEEELR;ILFLGLDNAGK;LVQHQPTQYPTSEELSIGK				2349	2724;5394;5807;8224	True;True;False;True	2929;5803;6242;8806	46201;46202;46203;46204;46205;46206;46207;46208;46209;91380;91381;91382;91383;91384;97982;97983;97984;97985;97986;97987;97988;97989;97990;97991;139966;139967;139968;139969;139970;139971;139972;139973;139974;139975;139976;139977	33325;33326;33327;33328;33329;33330;33331;33332;66680;66681;71524;71525;71526;71527;71528;71529;71530;101131;101132;101133;101134;101135;101136;101137;101138;101139;101140;101141;101142;101143;101144;101145;101146	33325;66680;71524;101137			-1	1	6.04737e-05	0
A0A2K3K5X1	A0A2K3K5X1	4	1	0	0		0		0		0		0		0		0		0		0		0		0		0		0		0		0		0		0		0		0		0		0		0		0		0		0		0		0		0		0		0		0		Cell division cycle protein 48 (Fragment)	1	4	1	0	2	1	2	1	0	0	0	0	0	1	0	1	3	2	3	1	0	0	2	4	3	0	1	2	0	0	0	1	2	1	1	0	1	0	0	0	0	0	0	0	0	0	1	1	1	0	0	0	1	1	0	0	0	1	0	0	0	0	0	0	0	0	0	0	0	0	0	0	0	0	0	0	0	0	0	0	0	0	0	0	0	0	0	0	0	0	0	0	0	0	22.1	8.8	0	24.673	226	226	1	-2	By MS/MS	By matching	By MS/MS	By matching						By matching		By matching	By MS/MS	By MS/MS	By MS/MS	By matching			By MS/MS	By MS/MS	By matching		By matching	By MS/MS				By matching	By matching	By matching	15.5	6.6	15.5	6.6	0	0	0	0	0	6.6	0	6.6	22.1	8.8	15.5	6.6	0	0	15.5	22.1	19.9	0	6.6	15.5	0	0	0	6.6	13.3	6.6	39499000	7283600	0	3039900	1	0	0	0	0	0	0	0	0	0	0	0	0	3914700	6191900	3422700	1	0	0	0	0	4988400	6521800	0	1	0	0	4136100	0	0	0	0	0	0	0	0	0	13	3038400	560280	0	233840	0	0	0	0	0	0	0	0	0	301130	476300	263290	0	0	0	383730	501680	0	0	0	318160	0	0	0	0	0	0	2.94553e-05	0	1.60178e-05	1.51577e-05	0	0	0	0	0	0	0	0	0	0	0	0	1.40127e-05	2.48023e-05	1.22531e-05	1.70227e-05	0	0	0	0	1.77394e-05	1.94254e-05	0	1.23883e-05	0	0	1.53388e-05	5.11293e-06	0	0	0	0	0	0	0	0	0	0	0	0	0	0	0	0	0	0	0	0	0	0	0	0	0	0	0	0	0	0	0	0	0	0	0	0	0	0	0	0	0	0	0	0	0	0	0	0	0	0	0	0	0	0	0	0	0	1	0	0	0	0	0	0	0	0	0	0	1	ELQETVQYPVEHPEK;LDQLIYIPLPDEDSR;LDQLIYIPLPDEDSRHNIFK;VLNQLLTEMDGMSAK	+			319	2834;6897;6898;12427	False;False;True;False	3046;7412;7413;13369	48414;48415;48416;48417;48418;48419;48420;116687;116688;116689;116690;116691;116692;116693;116694;116695;116696;116697;116698;116699;116700;116701;210282;210283;210284;210285;210286;210287;210288;210289;210290;210291;210292	35017;35018;84619;84620;84621;84622;84623;84624;152727;152728;152729;152730	35017;84622;84624;152729	239;240	143;146	-1	1	1.70227e-05	0
A0A2Z6MTD6;A0A0Q3HXD0;I1I6R7	A0A2Z6MTD6;A0A0Q3HXD0;I1I6R7	1;1;1	1;1;1	1;1;1	0		0		0		0		0		0		0		0		0		0		0		0		0		0		0		0		0		0		0		0		0		0		0		0		0		0		0		0		0		0		0		Thioredoxin domain-containing protein;Thioredoxin domain-containing protein;Thioredoxin domain-containing protein	3	1	1	1	1	0	0	0	0	0	0	0	0	0	0	0	1	0	1	0	0	0	1	1	1	0	0	1	0	0	0	1	0	0	1	0	0	0	0	0	0	0	0	0	0	0	1	0	1	0	0	0	1	1	1	0	0	1	0	0	0	1	0	0	1	0	0	0	0	0	0	0	0	0	0	0	1	0	1	0	0	0	1	1	1	0	0	1	0	0	0	1	0	0	6.2	6.2	6.2	20.38	177	177;182;183	0.0023034	3.0936	By MS/MS												By MS/MS		By MS/MS				By MS/MS	By MS/MS	By MS/MS			By matching				By MS/MS			6.2	0	0	0	0	0	0	0	0	0	0	0	6.2	0	6.2	0	0	0	6.2	6.2	6.2	0	0	6.2	0	0	0	6.2	0	0	24258000	3221300	0	0	0	0	0	0	0	0	0	0	0	0	0	0	0	4402300	0	3689100	1	0	0	0	0	5045300	0	4516900	1	0	0	3383300	0	0	0	0	0	0	0	0	0	8	3032300	402670	0	0	0	0	0	0	0	0	0	0	0	550290	0	461130	0	0	0	630670	0	564610	0	0	422910	0	0	0	0	0	0	2.11694e-05	0	0	7.05646e-06	0	0	0	0	0	0	0	0	0	0	0	0	2.56071e-05	0	2.14602e-05	1.56891e-05	0	0	0	0	2.91552e-05	0	2.54389e-05	1.8198e-05	0	0	2.03889e-05	6.7963e-06	0	0	0	0	0	0	0	0	0	0	0	0	0	0	0	0	0	0	0	0	0	0	0	0	0	0	0	0	0	0	0	0	0	0	0	0	0	0	1	0	0	0	0	0	0	0	0	0	0	0	0	0	1	0	0	0	1	1	1	0	0	0	0	0	0	1	0	0	6	VDTDDEYEFAR				102	11900	TRUE	12803	201068;201069;201070;201071;201072;201073;201074;201075	145910;145911;145912;145913;145914;145915	145914			-1;-1;-1	1	1.8198e-05	0
A0A2K3KNA3;A0A2K3KCY6;A0A2K3L6B6	A0A2K3KNA3;A0A2K3KCY6;A0A2K3L6B6	1;1;1	1;1;1	1;1;1	0		0		0		0		0		0		0		0		0		0		0		0		0		0		0		0		0		0		0		0		0		0		0		0		0		0		0		0		0		0		0		Sucrose-phosphate synthase (Fragment);Sucrose-phosphate synthase;Sucrose-phosphate synthase (Fragment)	3	1	1	1	1	0	1	0	0	0	0	0	0	0	0	0	0	0	1	0	0	0	0	0	0	0	1	0	0	0	0	0	0	0	1	0	1	0	0	0	0	0	0	0	0	0	0	0	1	0	0	0	0	0	0	0	1	0	0	0	0	0	0	0	1	0	1	0	0	0	0	0	0	0	0	0	0	0	1	0	0	0	0	0	0	0	1	0	0	0	0	0	0	0	17.5	17.5	17.5	11.077	97	97;103;383	0.0037831	2.8161	By MS/MS		By MS/MS												By MS/MS								By matching								17.5	0	17.5	0	0	0	0	0	0	0	0	0	0	0	17.5	0	0	0	0	0	0	0	17.5	0	0	0	0	0	0	0	12102000	6277000	0	0	0	0	0	0	0	0	0	0	0	0	0	0	0	0	0	2865700	0	0	0	0	0	0	0	0	0	0	2959300	0	0	0	0	0	0	0	0	0	0	4	3025500	1569200	0	0	0	0	0	0	0	0	0	0	0	0	0	716420	0	0	0	0	0	0	0	739810	0	0	0	0	0	0	0	8.24968e-05	0	0	2.74989e-05	0	0	0	0	0	0	0	0	0	0	0	0	0	0	3.3341e-05	1.11137e-05	0	0	0	0	0	0	0	0	0	4.61108e-05	0	1.53703e-05	0	0	0	0	0	0	0	0	0	0	0	0	0	0	0	0	0	0	0	0	0	0	0	0	0	0	0	0	0	0	0	0	0	0	0	0	0	0	1	0	1	0	0	0	0	0	0	0	0	0	0	0	1	0	0	0	0	0	0	0	0	0	0	0	0	0	0	0	3	YFVEEVVSAVDESDLHR				333	13385	TRUE	14392	227785;227786;227787;227788	165850;165851;165852	165850			-1;-1;-1	0	2.74989e-05	0
A0A2Z6N509;Q2PEQ2	A0A2Z6N509;Q2PEQ2	1;1	1;1	1;1	0		0		0		0		0		0		0		0		0		0		0		0		0		0		0		0		0		0		0		0		0		0		0		0		0		0		0		0		0		0		0		RRM domain-containing protein (Fragment);Putative U1 snRNP 70K protein	2	1	1	1	0	0	1	0	0	0	0	0	0	0	0	0	1	1	1	0	0	0	1	0	0	1	1	1	0	0	0	0	0	0	0	0	1	0	0	0	0	0	0	0	0	0	1	1	1	0	0	0	1	0	0	1	1	1	0	0	0	0	0	0	0	0	1	0	0	0	0	0	0	0	0	0	1	1	1	0	0	0	1	0	0	1	1	1	0	0	0	0	0	0	2.3	2.3	2.3	55.134	483	483;506	0.0043532	2.7205			By matching										By matching	By MS/MS	By MS/MS				By matching			By matching	By matching	By MS/MS							0	0	2.3	0	0	0	0	0	0	0	0	0	2.3	2.3	2.3	0	0	0	2.3	0	0	2.3	2.3	2.3	0	0	0	0	0	0	75637000	0	0	10164000	0	0	0	0	0	0	0	0	0	0	0	0	0	12766000	0	7760200	1	0	0	0	0	8562900	0	0	0	7111100	11552000	17721000	1	0	0	0	0	0	0	0	0	25	3025500	0	0	406540	0	0	0	0	0	0	0	0	0	510630	0	310410	0	0	0	342520	0	0	284440	462090	708860	0	0	0	0	0	0	0	0	2.78476e-05	9.28254e-06	0	0	0	0	0	0	0	0	0	0	0	0	2.37615e-05	0	1.4446e-05	1.27358e-05	0	0	0	0	1.58343e-05	0	0	5.27811e-06	1.82781e-05	2.88011e-05	3.41748e-05	2.70847e-05	0	0	0	0	0	0	0	0	0	0	0	0	0	0	0	0	0	0	0	0	0	0	0	0	0	0	0	0	0	0	0	0	0	0	0	0	0	0	0	0	0	0	0	0	0	0	0	0	0	0	0	1	1	0	0	0	0	0	0	0	0	1	0	0	0	0	0	0	3	LVTDTESNKPR				2780	8245	TRUE	8828	140311;140312;140313;140314;140315;140316;140317;140318	101381;101382;101383	101383			-1;-1	1	2.70847e-05	0
A0A2K3NBE9;A0A2K2CVD9	A0A2K3NBE9;A0A2K2CVD9	2;1	2;1	1;0	0		0		0		0		0		0		0		0		0		0		0		0		0		0		0		0		0		0		0		0		0		0		0		0		0		0		0		0		0		0		0		Cytochrome p450 chloroplastic-like (Fragment);Cytochrome P450	2	2	2	1	2	1	1	0	0	0	0	0	0	0	0	0	1	1	1	1	0	1	1	0	1	1	0	1	0	0	0	0	0	0	2	1	1	0	0	0	0	0	0	0	0	0	1	1	1	1	0	1	1	0	1	1	0	1	0	0	0	0	0	0	1	0	0	0	0	0	0	0	0	0	0	0	1	1	1	0	0	1	1	0	1	1	0	1	0	0	0	0	0	0	9.2	9.2	5.7	39.724	349	349;553	0	5.7224	By MS/MS	By matching	By MS/MS										By MS/MS	By MS/MS	By MS/MS	By matching		By matching	By MS/MS		By MS/MS	By MS/MS		By MS/MS							9.2	3.4	3.4	0	0	0	0	0	0	0	0	0	5.7	5.7	5.7	3.4	0	5.7	5.7	0	5.7	5.7	0	5.7	0	0	0	0	0	0	56912000	13547000	4196400	7452400	1	0	0	0	0	0	0	0	0	0	0	0	0	5889900	5236600	5968400	1	2324200	0	1680200	1	5998500	0	0	0	0	0	4618600	0	0	0	0	0	0	0	0	0	19	2995400	713010	220860	392230	0	0	0	0	0	0	0	0	0	309990	275610	314130	122330	0	88432	315710	0	0	0	0	243080	0	0	0	0	0	0	3.74847e-05	1.72427e-05	2.68674e-05	2.71983e-05	0	0	0	0	0	0	0	0	0	0	0	0	1.4425e-05	1.43518e-05	1.46191e-05	1.44653e-05	1.33974e-05	0	6.66785e-06	6.68841e-06	1.45949e-05	0	0	4.86497e-06	0	0	1.17191e-05	3.90637e-06	0	0	0	0	0	0	0	0	0	0	0	0	0	0	0	0	0	0	0	0	0	0	0	0	0	0	0	0	0	0	0	0	0	0	0	0	0	0	3	0	1	0	0	0	0	0	0	0	0	0	1	1	2	0	0	0	1	0	1	1	0	1	0	0	0	0	0	0	12	AVYGTLFEAEHR;DGYTIPAGTDVFISVYNLHR				1406	1196;1579	True;True	1301;1706	20465;20466;20467;20468;26691;26692;26693;26694;26695;26696;26697;26698;26699	14409;14410;19029;19030;19031;19032;19033;19034;19035;19036;19037;19038	14409;19031			-1;-1	1	2.71983e-05	0
A0A2K3JTX2;A0A2Z6LNT7;A0A2Z6MBM9	A0A2K3JTX2;A0A2Z6LNT7;A0A2Z6MBM9	1;1;1	1;1;1	1;1;1	0		0		0		0		0		0		0		0		0		0		0		0		0		0		0		0		0		0		0		0		0		0		0		0		0		0		0		0		0		0		0		CBS domain-containing protein cbscbspb3-like (Fragment);CBS domain-containing protein;CBS domain-containing protein	3	1	1	1	1	0	0	0	0	0	0	0	0	0	0	0	0	0	0	0	0	0	0	0	0	0	1	0	0	0	0	0	0	0	1	0	0	0	0	0	0	0	0	0	0	0	0	0	0	0	0	0	0	0	0	0	1	0	0	0	0	0	0	0	1	0	0	0	0	0	0	0	0	0	0	0	0	0	0	0	0	0	0	0	0	0	1	0	0	0	0	0	0	0	25.3	25.3	25.3	8.8111	83	83;504;512	0	3.693	By MS/MS																						By MS/MS								25.3	0	0	0	0	0	0	0	0	0	0	0	0	0	0	0	0	0	0	0	0	0	25.3	0	0	0	0	0	0	0	8968100	5963600	0	0	0	0	0	0	0	0	0	0	0	0	0	0	0	0	0	0	0	0	0	0	0	0	0	0	0	0	3004500	0	0	0	0	0	0	0	0	0	0	3	2989400	1987900	0	0	0	0	0	0	0	0	0	0	0	0	0	0	0	0	0	0	0	0	0	1001500	0	0	0	0	0	0	0	0.000104509	0	0	3.48363e-05	0	0	0	0	0	0	0	0	0	0	0	0	0	0	0	0	0	0	0	0	0	0	0	0	0	6.24214e-05	0	2.08071e-05	0	0	0	0	0	0	0	0	0	0	0	0	0	0	0	0	0	0	0	0	0	0	0	0	0	0	0	0	0	0	0	0	0	0	0	0	0	0	1	0	0	0	0	0	0	0	0	0	0	0	0	0	0	0	0	0	0	0	0	0	1	0	0	0	0	0	0	0	2	RVDAVLLTDSSALLSGILTDK				265	9960	TRUE	10733	168345;168346	121872;121873	121872			-1;-1;-1	0	3.48363e-05	0
A0A2K3NYH1;A0A2Z6NJ10	A0A2K3NYH1;A0A2Z6NJ10	3;2	3;2	2;1	0		0		0		0		0		0		0		0		0		0		0		0		0		0		0		0		0		0		0		0		0		0		0		0		0		0		0		0		0		0		0		Delta-1-pyrroline-5-carboxylate synthase-like protein (Fragment);Delta-1-pyrroline-5-carboxylate synthase	2	3	3	2	1	1	1	0	0	0	0	0	0	0	0	0	2	2	2	0	0	0	1	2	2	1	1	2	0	0	0	0	0	0	1	1	1	0	0	0	0	0	0	0	0	0	2	2	2	0	0	0	1	2	2	1	1	2	0	0	0	0	0	0	0	0	0	0	0	0	0	0	0	0	0	0	1	1	1	0	0	0	0	1	1	0	0	1	0	0	0	0	0	0	7.9	7.9	5.7	66.767	619	619;707	0	7.5697	By MS/MS	By MS/MS	By MS/MS										By MS/MS	By MS/MS	By MS/MS				By MS/MS	By MS/MS	By MS/MS	By MS/MS	By MS/MS	By MS/MS							2.3	2.3	2.3	0	0	0	0	0	0	0	0	0	4	4	4	0	0	0	2.3	4	6.1	2.3	2.3	4	0	0	0	0	0	0	107730000	7658300	5283900	5644300	1	0	0	0	0	0	0	0	0	0	0	0	0	13427000	7923100	12618000	1	0	0	0	0	7917900	14621000	7773600	1	4841400	6532600	13490000	1	0	0	0	0	0	0	0	0	35	2989400	218810	150970	161270	0	0	0	0	0	0	0	0	0	383620	226370	360530	0	0	0	226220	417750	133480	138320	186640	385440	0	0	0	0	0	0	1.15034e-05	1.17863e-05	1.10469e-05	1.14455e-05	0	0	0	0	0	0	0	0	0	0	0	0	1.78513e-05	1.17877e-05	1.67785e-05	1.54725e-05	0	0	0	0	1.04579e-05	1.61755e-05	6.01404e-06	1.08825e-05	8.88843e-06	1.16329e-05	1.85824e-05	1.30346e-05	0	0	0	0	0	0	0	0	0	0	0	0	0	0	0	0	0	0	0	0	7022900	0	7006600	0	0	0	0	0	0	0	0	7000000	0	0	0	0	0	0	1	0	1	0	0	0	0	0	0	0	0	0	1	1	1	0	0	0	1	2	1	0	1	2	0	0	0	0	0	0	12	ADLLVLLSDVEGLYSGPPNDPSSK;ILLAVADALEK;VIPIFNENDAVSTR				1802	158;5827;12275	True;True;True	166;6265;13205	2685;98288;98289;98290;98291;98292;207851;207852;207853;207854;207855;207856;207857;207858;207859;207860;207861;207862	1939;71774;71775;71776;151041;151042;151043;151044;151045;151046;151047;151048	1939;71776;151046			-1;-1	1	1.54725e-05	0
A0A2K3LDM3;A0A2K3L7D5	A0A2K3LDM3;A0A2K3L7D5	1;1	1;1	1;1	0		0		0		0		0		0		0		0		0		0		0		0		0		0		0		0		0		0		0		0		0		0		0		0		0		0		0		0		0		0		0		Flavonoid 3-hydroxylase (Fragment);Flavonoid 3-hydroxylase	2	1	1	1	0	1	1	0	0	0	0	0	0	0	0	0	1	1	1	0	0	0	1	1	1	1	1	1	0	0	0	0	0	0	0	1	1	0	0	0	0	0	0	0	0	0	1	1	1	0	0	0	1	1	1	1	1	1	0	0	0	0	0	0	0	1	1	0	0	0	0	0	0	0	0	0	1	1	1	0	0	0	1	1	1	1	1	1	0	0	0	0	0	0	3.2	3.2	3.2	35.557	317	317;318	0	3.8701		By MS/MS	By MS/MS										By MS/MS	By MS/MS	By MS/MS				By MS/MS	By MS/MS	By MS/MS	By MS/MS	By MS/MS	By MS/MS							0	3.2	3.2	0	0	0	0	0	0	0	0	0	3.2	3.2	3.2	0	0	0	3.2	3.2	3.2	3.2	3.2	3.2	0	0	0	0	0	0	38843000	0	3534200	3235300	1	0	0	0	0	0	0	0	0	0	0	0	0	3101100	3258400	4604000	1	0	0	0	0	3589200	4144200	7437300	1	2118100	0	3821200	1	0	0	0	0	0	0	0	0	13	2987900	0	271860	248870	0	0	0	0	0	0	0	0	0	238540	250650	354150	0	0	0	276090	318790	572100	162930	0	293940	0	0	0	0	0	0	0	2.12243e-05	1.70474e-05	1.27572e-05	0	0	0	0	0	0	0	0	0	0	0	0	1.11002e-05	1.30521e-05	1.64816e-05	1.35446e-05	0	0	0	0	1.27633e-05	1.23437e-05	2.57764e-05	1.69612e-05	1.04699e-05	0	1.41711e-05	8.21366e-06	0	0	0	0	0	0	0	0	0	0	0	0	0	0	0	0	0	0	0	0	0	0	0	0	0	0	0	0	0	0	0	0	0	0	0	0	0	0	0	1	1	0	0	0	0	0	0	0	0	0	1	0	0	0	0	0	1	1	1	0	1	1	0	0	0	0	0	0	8	DFLQFLLNLK				533	1454	TRUE	1578	24795;24796;24797;24798;24799;24800;24801;24802;24803;24804;24805	17703;17704;17705;17706;17707;17708;17709;17710	17707			-1;-1	1	1.69612e-05	0
A0A2K3P965;A0A2K3NN97;A0A2Z6N4U6	A0A2K3P965;A0A2K3NN97;A0A2Z6N4U6	2;1;1	2;1;1	2;1;1	0		0		0		0		0		0		0		0		0		0		0		0		0		0		0		0		0		0		0		0		0		0		0		0		0		0		0		0		0		0		0		Transmembrane protein 214-A;Uncharacterized protein;Uncharacterized protein	3	2	2	2	2	1	1	0	0	0	0	0	0	0	0	0	1	2	2	0	0	0	2	2	2	2	2	1	0	0	0	0	0	0	2	1	1	0	0	0	0	0	0	0	0	0	1	2	2	0	0	0	2	2	2	2	2	1	0	0	0	0	0	0	2	1	1	0	0	0	0	0	0	0	0	0	1	2	2	0	0	0	2	2	2	2	2	1	0	0	0	0	0	0	4.1	4.1	4.1	65.415	589	589;430;584	0	3.7225	By MS/MS	By MS/MS	By MS/MS										By MS/MS	By MS/MS	By MS/MS				By MS/MS	By MS/MS	By MS/MS	By MS/MS	By MS/MS	By MS/MS							4.1	2.5	1.5	0	0	0	0	0	0	0	0	0	1.5	4.1	4.1	0	0	0	4.1	4.1	4.1	4.1	4.1	1.5	0	0	0	0	0	0	164930000	18297000	4801600	7830600	1	0	0	0	0	0	0	0	0	0	0	0	0	8531600	15656000	10801000	1	0	0	0	0	16185000	26027000	26907000	1	9679200	13260000	6958600	1	0	0	0	0	0	0	0	0	34	2935200	343540	141220	230310	0	0	0	0	0	0	0	0	0	250930	252370	162690	0	0	0	325200	381390	393710	168740	221640	204670	0	0	0	0	0	0	1.80608e-05	1.10251e-05	1.5776e-05	1.4954e-05	0	0	0	0	0	0	0	0	0	0	0	0	1.16767e-05	1.31416e-05	7.57132e-06	1.07966e-05	0	0	0	0	1.50336e-05	1.47677e-05	1.77389e-05	1.58467e-05	1.08432e-05	1.38144e-05	9.86733e-06	1.15083e-05	0	0	0	0	0	0	0	0	9614600	0	0	0	0	0	0	0	0	0	0	0	0	9175900	7406800	0	0	0	8733800	12884000	12173000	7929000	9090800	0	0	0	0	0	0	0	1	0	0	0	0	0	0	0	0	0	0	0	1	0	1	0	0	0	1	2	0	0	0	1	0	0	0	0	0	0	7	DLVLQLVEK;TVDVPFSHISDAVYK				2041	1801;11619	True;True	1944;12502	30788;30789;30790;30791;30792;30793;30794;30795;30796;30797;30798;195616;195617;195618;195619;195620;195621;195622;195623;195624	22051;22052;22053;22054;22055;22056;141706	22056;141706			-1;-1;-1	1	1.58467e-05	0
A0A2K3MVD9;A0A2Z6NDZ3	A0A2K3MVD9;A0A2Z6NDZ3	1;1	1;1	1;1	0		0		0		0		0		0		0		0		0		0		0		0		0		0		0		0		0		0		0		0		0		0		0		0		0		0		0		0		0		0		0		5-adenylylsulfate reductase chloroplastic-like;Thioredoxin domain-containing protein	2	1	1	1	0	1	1	0	0	0	0	0	0	0	1	0	1	0	1	1	0	1	0	0	0	1	1	0	0	0	0	1	0	1	0	1	1	0	0	0	0	0	0	0	1	0	1	0	1	1	0	1	0	0	0	1	1	0	0	0	0	1	0	1	0	1	1	0	0	0	0	0	0	0	1	0	1	0	1	1	0	1	0	0	0	1	1	0	0	0	0	1	0	1	3.4	3.4	3.4	51.934	470	470;471	0	10.611		By matching	By matching								By matching		By MS/MS		By matching	By MS/MS		By MS/MS				By MS/MS	By MS/MS					By MS/MS		By MS/MS	0	3.4	3.4	0	0	0	0	0	0	0	3.4	0	3.4	0	3.4	3.4	0	3.4	0	0	0	3.4	3.4	0	0	0	0	3.4	0	3.4	79246000	0	3081400	3995900	1	0	0	0	0	0	0	0	0	0	3139600	0	0	8757400	0	9633000	1	4269100	0	10013000	1	0	0	0	0	5541400	6543400	0	1	0	0	0	0	13714000	0	10558000	1	27	2935000	0	114130	147990	0	0	0	0	0	0	0	116280	0	324350	0	356780	158110	0	370840	0	0	0	205240	242350	0	0	0	0	507940	0	391040	0	8.9102e-06	1.01372e-05	6.34913e-06	0	0	0	0	0	0	0	0	0	3.46458e-06	0	1.15486e-06	1.50932e-05	0	1.66039e-05	1.05657e-05	1.7316e-05	0	2.79617e-05	1.50925e-05	0	0	0	0	1.31887e-05	1.51052e-05	0	9.43129e-06	0	0	0	0	1.53289e-05	0	1.92951e-05	1.15414e-05	0	0	0	0	0	0	0	0	0	0	0	0	0	0	0	0	0	0	0	0	0	0	0	0	0	0	0	0	0	0	0	0	0	0	0	0	0	0	0	0	0	0	0	0	0	0	0	1	0	0	0	1	0	0	0	0	0	1	0	1	4	SELGLGSFPTILFFPK				1145	10164	TRUE	10950	171677;171678;171679;171680;171681;171682;171683;171684;171685;171686;171687	124324;124325;124326;124327;124328	124324			-1;-1	1	1.50925e-05	0
A0A2K3N1M8	A0A2K3N1M8	2	1	1	0		0		0		0		0		0		0		0		0		0		0		0		0		0		0		0		0		0		0		0		0		0		0		0		0		0		0		0		0		0		0		Prohibitin	1	2	1	1	0	1	2	0	0	0	0	0	0	0	0	0	1	2	1	0	0	0	2	2	2	2	2	0	0	0	0	0	0	0	0	0	1	0	0	0	0	0	0	0	0	0	1	1	1	0	0	0	1	1	1	1	1	0	0	0	0	0	0	0	0	0	1	0	0	0	0	0	0	0	0	0	1	1	1	0	0	0	1	1	1	1	1	0	0	0	0	0	0	0	10.8	7.2	7.2	30.513	279	279	1	-2		By matching	By matching										By matching	By matching	By matching				By MS/MS	By MS/MS	By MS/MS	By MS/MS	By MS/MS								0	3.6	10.8	0	0	0	0	0	0	0	0	0	7.2	10.8	7.2	0	0	0	10.8	10.8	10.8	10.8	10.8	0	0	0	0	0	0	0	46737000	0	0	2420500	0	0	0	0	0	0	0	0	0	0	0	0	0	4267400	5016100	6009200	1	0	0	0	0	4504300	8736900	7939200	1	4573800	3269100	0	1	0	0	0	0	0	0	0	0	16	2921000	0	0	151280	0	0	0	0	0	0	0	0	0	266710	313510	375570	0	0	0	281520	546060	496200	285860	204320	0	0	0	0	0	0	0	0	0	1.03625e-05	3.45418e-06	0	0	0	0	0	0	0	0	0	0	0	0	1.2411e-05	1.63254e-05	1.74784e-05	1.54049e-05	0	0	0	0	1.30144e-05	2.11438e-05	2.23567e-05	1.88383e-05	1.83693e-05	1.27348e-05	0	1.03681e-05	0	0	0	0	0	0	0	0	0	0	0	0	0	0	0	0	0	0	0	0	0	0	0	0	0	0	0	0	0	0	0	0	0	0	0	0	0	0	0	0	0	0	0	0	0	0	0	0	0	0	0	0	0	0	0	0	1	1	1	0	0	0	0	0	0	0	0	0	3	DLQMVNLTLR;GILEQPIGEGTHFLIPWVQK	+			1253	1764;4378	False;True	1903;1904;4712	30201;30202;30203;30204;30205;30206;30207;30208;30209;30210;74258;74259;74260;74261;74262;74263;74264;74265;74266	21630;21631;21632;54037;54038;54039	21630;54037	717	92	-1	1	1.88383e-05	0
I1HF18;I1HF17	I1HF18;I1HF17	10;7	1;1	1;1	0		0		0		0		0		0		0		0		0		0		0		0		0		0		0		0		0		0		0		0		0		0		0		0		0		0		0		0		0		0		0		S-adenosylmethionine synthase;S-adenosylmethionine synthase	2	10	1	1	10	9	8	6	4	5	0	0	0	5	4	2	8	9	7	5	7	5	9	9	7	8	8	8	0	0	0	6	6	3	1	0	0	0	0	0	0	0	0	0	0	0	0	1	0	0	0	0	0	1	0	1	0	1	0	0	0	0	0	0	1	0	0	0	0	0	0	0	0	0	0	0	0	1	0	0	0	0	0	1	0	1	0	1	0	0	0	0	0	0	36	4.3	4.3	42.776	394	394;395	0.0046154	2.6561	By MS/MS	By matching	By matching	By matching	By matching	By matching				By matching	By matching	By matching	By matching	By MS/MS	By matching	By matching	By matching	By matching	By matching	By MS/MS	By matching	By MS/MS	By matching	By MS/MS				By matching	By matching	By matching	36	31.7	28.4	25.9	17.5	23.1	0	0	0	23.4	20.6	11.2	31.5	32.7	29.2	21.3	29.2	23.1	31.7	35.8	29.2	33.5	31.5	33.5	0	0	0	26.4	25.4	11.4	54776000	23799000	0	0	0	0	0	0	0	0	0	0	0	0	0	0	0	0	6043100	0	0	0	0	0	0	0	13075000	0	0	5924400	0	5935300	1	0	0	0	0	0	0	0	0	19	2883000	1252600	0	0	0	0	0	0	0	0	0	0	0	0	318060	0	0	0	0	0	688140	0	311810	0	312380	0	0	0	0	0	0	6.58523e-05	0	0	2.19508e-05	0	0	0	0	0	0	0	0	0	0	0	0	0	1.65623e-05	0	5.52077e-06	0	0	0	0	0	2.66452e-05	0	8.88174e-06	2.00369e-05	0	1.50601e-05	1.1699e-05	0	0	0	0	0	0	0	0	0	0	0	0	0	0	0	0	0	0	0	0	0	0	0	0	0	0	0	0	0	0	0	0	0	0	0	0	0	0	0	0	0	0	0	0	0	0	0	0	0	0	0	0	0	0	0	0	0	1	0	0	0	0	0	0	0	0	0	0	1	EHVIKPVIPEK;ENFDFRPGMISINLDLK;FVIGGPHGDAGLTGR;FVIGGPHGDAGLTGRK;IIIDTYGGWGAHGGGAFSGK;TAAYGHFGR;TIFHLNPSGR;TNMVMVFGEITTK;VHTVLISTQHDETVTNDEIAADLK;VLVNIEQQSPDIAQGVHGHFTK				3315	2583;2896;3904;3905;5728;10990;11244;11430;12202;12483	False;True;False;False;False;False;False;False;False;False	2781;3114;4193;4194;6155;11833;12102;12294;13128;13428	43754;43755;43756;43757;43758;43759;43760;43761;43762;43763;43764;43765;43766;43767;43768;43769;43770;43771;43772;43773;43774;43775;43776;49462;49463;49464;49465;49466;65735;65736;65737;65738;65739;65740;65741;65742;65743;65744;65745;65746;65747;65748;65749;65750;65751;65752;65753;65754;65755;65756;65757;65758;65759;65760;65761;65762;65763;65764;65765;65766;65767;65768;65769;65770;65771;65772;65773;65774;65775;65776;65777;65778;65779;65780;65781;65782;65783;65784;96647;96648;96649;96650;96651;96652;96653;96654;96655;96656;96657;96658;96659;96660;96661;96662;96663;96664;96665;96666;96667;96668;96669;185056;185057;185058;185059;185060;185061;185062;185063;185064;189314;189315;189316;189317;189318;189319;189320;189321;189322;189323;189324;189325;189326;189327;189328;189329;189330;189331;189332;189333;189334;189335;189336;189337;189338;189339;189340;189341;189342;189343;189344;189345;192437;192438;192439;192440;192441;192442;192443;192444;192445;192446;192447;192448;192449;192450;206349;206350;206351;206352;206353;206354;206355;206356;206357;206358;206359;206360;206361;206362;206363;206364;206365;206366;206367;206368;206369;206370;206371;206372;206373;206374;206375;206376;206377;206378;206379;206380;206381;206382;206383;206384;206385;206386;211083;211084;211085;211086;211087;211088;211089;211090;211091;211092;211093;211094;211095;211096;211097;211098;211099;211100;211101;211102;211103;211104;211105;211106;211107;211108;211109	31501;31502;31503;31504;31505;31506;31507;31508;31509;31510;31511;31512;31513;31514;31515;35754;47689;47690;47691;47692;47693;47694;47695;47696;47697;47698;47699;47700;47701;47702;47703;47704;47705;47706;47707;47708;47709;47710;47711;47712;47713;47714;47715;47716;47717;47718;47719;47720;47721;47722;47723;47724;47725;47726;47727;47728;47729;47730;47731;47732;47733;47734;47735;47736;70596;70597;70598;70599;70600;70601;70602;70603;70604;70605;70606;133837;133838;133839;133840;137127;137128;137129;137130;137131;137132;137133;137134;137135;137136;137137;137138;137139;137140;137141;137142;137143;137144;137145;137146;137147;137148;137149;137150;137151;137152;139435;139436;139437;139438;139439;139440;139441;139442;139443;139444;139445;139446;149962;149963;149964;149965;149966;149967;149968;149969;149970;149971;149972;149973;149974;149975;149976;149977;149978;149979;149980;149981;149982;149983;149984;149985;149986;149987;149988;149989;149990;149991;149992;149993;149994;149995;149996;149997;153306;153307;153308;153309;153310;153311;153312;153313;153314;153315;153316;153317;153318;153319;153320;153321;153322;153323;153324;153325;153326;153327;153328	31501;35754;47696;47736;70601;133838;137150;139437;149973;153307	602;603;1988	52;54;349	-1;-1	1	2.19508e-05	0
A0A2K3MRS0;A0A2Z6LX68;I1J2G8	A0A2K3MRS0;A0A2Z6LX68;I1J2G8	2;2;1	2;2;1	2;2;1	0		0		0		0		0		0		0		0		0		0		0		0		0		0		0		0		0		0		0		0		0		0		0		0		0		0		0		0		0		0		0		V-type proton ATPase subunit D-like protein;V-type proton ATPase subunit D;V-type proton ATPase subunit D	3	2	2	2	0	0	1	0	0	0	0	0	0	0	0	0	1	1	0	0	0	0	2	1	1	0	0	1	0	0	0	0	0	0	0	0	1	0	0	0	0	0	0	0	0	0	1	1	0	0	0	0	2	1	1	0	0	1	0	0	0	0	0	0	0	0	1	0	0	0	0	0	0	0	0	0	1	1	0	0	0	0	2	1	1	0	0	1	0	0	0	0	0	0	7.8	7.8	7.8	28.829	258	258;258;270	0	3.6605			By matching										By MS/MS	By matching					By MS/MS	By MS/MS	By MS/MS			By matching							0	0	4.3	0	0	0	0	0	0	0	0	0	3.5	4.3	0	0	0	0	7.8	4.3	4.3	0	0	4.3	0	0	0	0	0	0	90340000	0	0	3885900	0	0	0	0	0	0	0	0	0	0	0	0	0	22637000	6734700	0	1	0	0	0	0	32915000	7389900	11467000	1	0	0	5310900	0	0	0	0	0	0	0	0	0	17	2859200	0	0	228580	0	0	0	0	0	0	0	0	0	1331600	396160	0	0	0	0	1527700	434700	674550	0	0	312410	0	0	0	0	0	0	0	0	1.56575e-05	5.21918e-06	0	0	0	0	0	0	0	0	0	0	0	0	6.19644e-05	2.06292e-05	0	2.75312e-05	0	0	0	0	7.06239e-05	1.68319e-05	3.03923e-05	3.92827e-05	0	0	1.50616e-05	5.02053e-06	0	0	0	0	0	0	0	0	0	0	0	0	0	0	0	0	0	0	0	0	0	0	0	0	0	0	0	0	0	0	0	0	0	0	0	0	0	0	0	0	0	0	0	0	0	0	0	0	0	0	1	0	0	0	0	0	2	1	1	0	0	0	0	0	0	0	0	0	5	LENTISYIK;VNALENVVKPR				1080	6993;12515	True;True	7512;13467	118851;118852;211701;211702;211703;211704;211705;211706	86101;86102;153858;153859;153860	86102;153859			-1;-1;-1	1	3.92827e-05	0
A0A2Z6N2Y6	A0A2Z6N2Y6	19	2	2	0		0		0		0		0		0		0		0		0		0		0		0		0		0		0		0		0		0		0		0		0		0		0		0		0		0		0		0		0		0		0		Fructose-bisphosphate aldolase	1	19	2	2	15	16	16	16	17	16	0	0	1	16	15	15	17	17	17	15	16	14	17	16	17	15	18	16	3	3	3	16	14	16	1	1	1	0	0	0	0	0	0	0	0	0	0	0	0	0	0	0	0	0	1	0	1	0	0	0	0	1	1	0	1	1	1	0	0	0	0	0	0	0	0	0	0	0	0	0	0	0	0	0	1	0	1	0	0	0	0	1	1	0	77.4	3.9	3.9	38.262	358	358	0	4.4924	By MS/MS	By MS/MS	By MS/MS	By matching	By matching	By matching			By matching	By matching	By matching	By matching	By matching	By matching	By matching	By matching	By matching	By matching	By matching	By matching	By MS/MS	By matching	By MS/MS	By matching	By matching	By matching	By matching	By MS/MS	By MS/MS	By matching	57.5	60.6	60.6	70.1	73.5	70.1	0	0	8.7	70.1	61.2	69.8	73.5	73.5	73.5	61.2	64.5	62	73.5	65.6	68.4	56.7	77.4	64.5	21.5	21.8	21.8	73.7	57	73.5	180200000	8983900	35868000	36302000	1	0	0	0	0	0	0	0	0	0	0	0	0	0	0	0	0	0	0	0	0	0	0	37867000	0	0	18887000	0	0	0	0	0	0	27910000	14385000	0	1	18	2848800	499100	1992700	2016800	0	0	0	0	0	0	0	0	0	0	0	0	0	0	0	0	0	2103700	0	1049300	0	0	0	0	1550600	799140	0	2.62389e-05	0.000155571	0.000138149	0.000106653	0	0	0	0	0	0	0	0	0	0	0	0	0	0	0	0	0	0	0	0	0	0	9.47838e-05	3.15946e-05	0	6.54007e-05	0	2.18002e-05	0	0	0	0	4.6795e-05	3.47977e-05	0	2.71976e-05	0	0	0	0	0	0	0	0	0	0	0	0	0	0	0	0	0	0	0	0	0	0	0	0	0	0	0	0	0	0	1	0	0	0	0	0	0	0	0	0	0	0	0	0	0	0	0	0	0	0	1	0	0	0	0	0	0	2	1	0	5	AAQDALLTR;ALSDHHVLLEGTLLK;ALSDHHVLLEGTLLKPNMVTPGSDSPK;ANSEATLGTYK;ELLFTAPGVLQYLSGVILFEETLYQSTAAGK;GILAADESTGTIGK;GILAADESTGTIGKR;GTVELAGTDGETTTQGLDGLGAR;IGPNEPSEHSIHENAYGLAR;LGDGASESLHVK;LSSINVENVESNR;LSSINVENVESNRR;PFVDVLNEAGVLPGIK;PNMVTPGSDSPK;PWTLSFSFGR;TVPAAVPAVVFLSGGQSEEEASVNLNAINQVK;VAPEVVAEHTVR;YAVICQENGLVPIVEPEILVDGPHDIQK;YHDELIANAAYIGTPGK				2765	73;718;719;817;2802;4369;4370;4811;5625;7124;7993;7994;9231;9356;9433;11662;11807;13293;13441	False;False;False;False;False;False;False;False;False;False;True;True;False;False;False;False;False;False;False	75;772;773;774;895;3011;4702;4703;5175;6044;7654;8566;8567;9950;10081;10082;10164;12551;12706;14295;14452	1138;1139;1140;1141;1142;1143;1144;1145;1146;1147;1148;1149;1150;1151;1152;1153;1154;1155;1156;1157;1158;1159;1160;11816;11817;11818;11819;11820;11821;11822;11823;11824;11825;11826;11827;11828;11829;11830;11831;11832;11833;11834;11835;11836;11837;11838;11839;11840;11841;11842;11843;11844;11845;11846;11847;11848;11849;11850;11851;11852;11853;11854;11855;11856;11857;11858;11859;11860;11861;11862;11863;11864;11865;11866;11867;11868;11869;11870;11871;11872;11873;11874;11875;11876;11877;11878;11879;11880;11881;11882;11883;11884;11885;11886;11887;11888;11889;11890;11891;11892;11893;11894;11895;11896;11897;11898;11899;11900;11901;11902;11903;11904;11905;11906;11907;11908;11909;11910;11911;11912;11913;11914;11915;11916;11917;11918;11919;11920;11921;11922;11923;11924;11925;11926;11927;11928;11929;11930;11931;11932;11933;11934;13823;13824;13825;13826;13827;13828;13829;13830;13831;13832;13833;13834;13835;13836;13837;13838;13839;13840;13841;13842;13843;13844;13845;13846;47733;47734;47735;47736;47737;47738;47739;47740;47741;47742;47743;47744;47745;47746;47747;47748;47749;47750;47751;47752;47753;47754;47755;47756;47757;47758;47759;47760;47761;47762;47763;47764;47765;47766;47767;47768;47769;47770;47771;47772;47773;47774;47775;47776;47777;47778;74114;74115;74116;74117;74118;74119;74120;74121;74122;74123;74124;74125;74126;74127;74128;74129;74130;74131;74132;74133;74134;74135;74136;74137;74138;74139;74140;74141;74142;74143;74144;74145;74146;74147;74148;74149;74150;74151;74152;74153;74154;74155;74156;74157;74158;74159;74160;74161;74162;74163;74164;74165;74166;74167;74168;74169;74170;74171;74172;74173;74174;74175;74176;81166;81167;81168;81169;81170;81171;81172;81173;81174;81175;81176;81177;81178;81179;81180;81181;81182;81183;81184;81185;81186;81187;81188;81189;81190;81191;81192;81193;81194;81195;81196;81197;81198;81199;81200;81201;81202;81203;81204;81205;81206;81207;81208;81209;81210;94891;94892;94893;94894;94895;94896;94897;94898;94899;94900;94901;94902;94903;94904;94905;94906;94907;94908;94909;94910;94911;94912;94913;94914;94915;94916;94917;94918;94919;94920;94921;94922;94923;94924;94925;94926;94927;94928;94929;94930;94931;94932;94933;94934;94935;94936;94937;94938;94939;94940;94941;94942;94943;94944;94945;120853;120854;120855;120856;120857;120858;120859;120860;120861;120862;120863;120864;120865;120866;120867;120868;120869;120870;120871;120872;120873;120874;120875;120876;120877;120878;135632;135633;135634;135635;135636;135637;135638;157024;157025;157026;157027;157028;157029;157030;157031;157032;157033;157034;157035;157036;157037;157038;157039;157040;157041;157042;157043;157044;157045;157046;157047;157048;157049;157050;157051;157052;157053;157054;157055;157056;157057;157058;157059;157060;157061;157062;157063;157064;157065;157066;157067;157068;157069;157070;157071;158912;158913;158914;158915;158916;158917;158918;158919;158920;158921;158922;158923;158924;158925;158926;158927;158928;158929;158930;158931;158932;158933;158934;158935;158936;158937;158938;158939;158940;158941;158942;158943;158944;159985;159986;159987;159988;159989;159990;159991;159992;159993;159994;159995;159996;159997;159998;159999;160000;160001;160002;160003;160004;160005;160006;160007;196625;196626;196627;196628;196629;196630;196631;196632;196633;196634;196635;196636;196637;196638;196639;196640;199395;199396;199397;199398;199399;199400;199401;199402;199403;199404;199405;199406;199407;199408;199409;199410;199411;199412;199413;199414;199415;199416;199417;199418;199419;199420;199421;199422;199423;199424;199425;199426;199427;199428;199429;199430;199431;199432;199433;199434;199435;199436;199437;199438;199439;199440;199441;225975;225976;225977;225978;225979;225980;225981;225982;225983;225984;225985;225986;225987;225988;225989;225990;225991;225992;225993;225994;225995;225996;225997;225998;225999;228834;228835;228836;228837;228838;228839;228840;228841;228842;228843;228844;228845;228846;228847;228848;228849;228850;228851;228852;228853;228854;228855;228856;228857;228858;228859;228860;228861;228862;228863;228864;228865;228866;228867;228868;228869;228870;228871;228872;228873;228874;228875;228876;228877;228878;228879;228880;228881;228882	834;835;836;837;838;839;840;841;842;843;844;845;846;847;848;849;850;851;852;853;854;855;856;8247;8248;8249;8250;8251;8252;8253;8254;8255;8256;8257;8258;8259;8260;8261;8262;8263;8264;8265;8266;8267;8268;8269;8270;8271;8272;8273;8274;8275;8276;8277;8278;8279;8280;8281;8282;8283;8284;8285;8286;8287;8288;8289;8290;8291;8292;8293;8294;8295;8296;8297;8298;8299;8300;8301;8302;8303;8304;8305;8306;8307;8308;8309;8310;8311;8312;8313;8314;8315;8316;8317;8318;8319;8320;8321;8322;8323;8324;8325;8326;8327;8328;8329;8330;8331;8332;8333;8334;8335;8336;8337;8338;9724;9725;9726;9727;9728;9729;9730;9731;9732;9733;9734;9735;9736;9737;9738;9739;9740;9741;9742;9743;9744;34466;34467;34468;34469;34470;34471;34472;34473;34474;34475;34476;34477;34478;34479;34480;34481;34482;34483;34484;34485;34486;34487;34488;34489;34490;34491;34492;34493;34494;34495;34496;34497;53916;53917;53918;53919;53920;53921;53922;53923;53924;53925;53926;53927;53928;53929;53930;53931;53932;53933;53934;53935;53936;53937;53938;53939;53940;53941;53942;53943;53944;53945;53946;53947;53948;53949;53950;53951;53952;53953;53954;53955;53956;53957;53958;53959;53960;53961;53962;53963;53964;53965;53966;53967;53968;53969;53970;53971;53972;53973;53974;53975;53976;53977;53978;53979;53980;59158;59159;59160;59161;59162;59163;59164;59165;59166;59167;59168;59169;59170;59171;59172;59173;59174;59175;59176;59177;59178;59179;59180;59181;59182;59183;59184;59185;59186;59187;59188;59189;59190;59191;59192;59193;59194;59195;59196;59197;59198;59199;59200;59201;59202;69211;69212;69213;69214;69215;69216;69217;69218;69219;69220;69221;69222;69223;69224;69225;69226;69227;69228;69229;69230;69231;69232;69233;69234;69235;69236;69237;69238;69239;69240;69241;69242;69243;69244;69245;69246;69247;69248;69249;69250;69251;69252;69253;69254;69255;69256;69257;69258;69259;69260;69261;69262;69263;69264;69265;69266;69267;69268;69269;69270;69271;69272;69273;69274;69275;69276;69277;69278;69279;69280;69281;69282;87519;87520;87521;87522;87523;87524;87525;87526;87527;87528;87529;87530;87531;87532;87533;87534;87535;87536;87537;87538;97774;97775;97776;97777;97778;113709;113710;113711;113712;113713;113714;113715;113716;113717;113718;113719;113720;113721;113722;113723;113724;113725;113726;113727;113728;113729;113730;113731;113732;113733;113734;113735;113736;113737;113738;113739;113740;113741;113742;113743;113744;113745;113746;113747;113748;113749;113750;113751;113752;115100;115101;115102;115103;115104;115105;115106;115107;115108;115109;115110;115111;115112;115113;115114;115115;115116;115117;115118;115119;115120;115121;115122;115123;115124;115125;115126;115127;115128;115129;115130;115131;115132;115900;115901;115902;115903;115904;115905;115906;115907;115908;115909;115910;115911;115912;115913;115914;115915;115916;115917;115918;142611;142612;142613;142614;142615;142616;142617;142618;142619;142620;142621;142622;142623;142624;142625;142626;142627;144724;144725;144726;144727;144728;144729;144730;144731;144732;144733;144734;144735;144736;144737;144738;144739;144740;144741;144742;144743;144744;144745;144746;144747;144748;144749;144750;144751;144752;144753;144754;144755;144756;144757;144758;144759;144760;144761;144762;144763;144764;144765;144766;144767;144768;144769;144770;164510;164511;164512;164513;164514;164515;164516;164517;164518;164519;164520;164521;164522;164523;164524;164525;164526;164527;164528;164529;164530;164531;166574;166575;166576;166577;166578;166579;166580;166581;166582;166583;166584;166585;166586;166587;166588;166589;166590;166591;166592;166593;166594;166595;166596;166597;166598;166599;166600;166601;166602;166603;166604;166605;166606;166607;166608;166609;166610;166611;166612;166613;166614;166615;166616;166617;166618;166619;166620;166621;166622;166623;166624;166625;166626;166627;166628;166629;166630;166631;166632;166633;166634;166635;166636	848;8257;8318;9739;34495;53963;53977;59167;69238;87522;97776;97778;113725;115121;115903;142615;144741;164520;166588	658	228	-1	1	0.000106653	0
A0A2K3L877	A0A2K3L877	2	2	2	0		0		0		0		0		0		0		0		0		0		0		0		0		0		0		0		0		0		0		0		0		0		0		0		0		0		0		0		0		0		0		Pollen Ole E I-like protein (Fragment)	1	2	2	2	2	2	2	0	0	0	0	0	0	0	0	0	1	0	0	0	0	0	0	1	0	0	1	0	0	0	0	0	0	0	2	2	2	0	0	0	0	0	0	0	0	0	1	0	0	0	0	0	0	1	0	0	1	0	0	0	0	0	0	0	2	2	2	0	0	0	0	0	0	0	0	0	1	0	0	0	0	0	0	1	0	0	1	0	0	0	0	0	0	0	3	3	3	78.915	694	694	0	4.7512	By MS/MS	By MS/MS	By MS/MS										By matching							By matching			By matching								3	3	3	0	0	0	0	0	0	0	0	0	1.3	0	0	0	0	0	0	1.7	0	0	1.3	0	0	0	0	0	0	0	128080000	54893000	27761000	33219000	1	0	0	0	0	0	0	0	0	0	0	0	0	4250500	0	0	0	0	0	0	0	0	4764000	0	0	0	3188100	0	0	0	0	0	0	0	0	0	0	45	2846100	1219800	616920	738200	0	0	0	0	0	0	0	0	0	94455	0	0	0	0	0	0	105870	0	0	70846	0	0	0	0	0	0	0	6.4128e-05	4.81633e-05	5.0566e-05	5.42858e-05	0	0	0	0	0	0	0	0	0	0	0	0	4.39535e-06	0	0	1.46512e-06	0	0	0	0	0	4.09935e-06	0	1.36645e-06	0	4.41568e-06	0	1.47189e-06	0	0	0	0	0	0	0	0	38166000	26205000	27433000	0	0	0	0	0	0	0	0	0	0	0	0	0	0	0	0	0	0	0	0	0	0	0	0	0	0	0	2	2	2	0	0	0	0	0	0	0	0	0	0	0	0	0	0	0	0	0	0	0	0	0	0	0	0	0	0	0	6	DSPFNIPTK;YAITIPNFNYVK				543	1998;13274	True;True	2164;14275	34169;34170;34171;34172;34173;225682;225683;225684;225685	24627;24628;24629;164283;164284;164285	24627;164283			-1	1	5.42858e-05	0
I1IMJ5;A0A2K3P183;A0A2K3P182	I1IMJ5;A0A2K3P183;A0A2K3P182	2;1;1	2;1;1	2;1;1	0		0		0		0		0		0		0		0		0		0		0		0		0		0		0		0		0		0		0		0		0		0		0		0		0		0		0		0		0		0		0		Protein kinase domain-containing protein;Putative aarF domain-containing protein kinase;Putative aarF domain-containing protein kinase	3	2	2	2	2	2	2	0	0	0	0	0	0	0	0	0	1	2	2	0	0	0	2	2	2	2	1	2	0	0	0	0	0	0	2	2	2	0	0	0	0	0	0	0	0	0	1	2	2	0	0	0	2	2	2	2	1	2	0	0	0	0	0	0	2	2	2	0	0	0	0	0	0	0	0	0	1	2	2	0	0	0	2	2	2	2	1	2	0	0	0	0	0	0	3.2	3.2	3.2	76.362	682	682;276;429	0	3.8216	By MS/MS	By MS/MS	By MS/MS										By matching	By MS/MS	By MS/MS				By matching	By MS/MS	By MS/MS	By MS/MS	By matching	By MS/MS							3.2	3.2	3.2	0	0	0	0	0	0	0	0	0	1.8	3.2	3.2	0	0	0	3.2	3.2	3.2	3.2	1.8	3.2	0	0	0	0	0	0	117910000	16376000	9769700	9780400	1	0	0	0	0	0	0	0	0	0	0	0	0	5156300	9473900	6449400	1	0	0	0	0	11998000	15584000	12681000	1	8319200	3619100	8702000	1	0	0	0	0	0	0	0	0	42	2807400	389900	232610	232870	0	0	0	0	0	0	0	0	0	122770	225570	153560	0	0	0	285670	371040	301940	198080	86168	207190	0	0	0	0	0	0	2.0498e-05	1.816e-05	1.59514e-05	1.82031e-05	0	0	0	0	0	0	0	0	0	0	0	0	5.71295e-06	1.17461e-05	7.14643e-06	8.20182e-06	0	0	0	0	1.32062e-05	1.43669e-05	1.36041e-05	1.37257e-05	1.27286e-05	5.37067e-06	9.98882e-06	9.3627e-06	0	0	0	0	0	0	0	0	7961500	8604100	6711000	0	0	0	0	0	0	0	0	0	0	6143400	0	0	0	0	6708900	6878800	7118800	6398600	0	5623700	0	0	0	0	0	0	0	2	0	0	0	0	0	0	0	0	0	0	0	0	1	0	0	0	0	0	1	0	0	1	0	0	0	0	0	0	5	LLEELDYTLEAR;LLTDPNPALR				3497	7463;7590	True;True	8009;8143	126438;126439;126440;126441;126442;126443;126444;126445;126446;126447;126448;126449;128384;128385;128386;128387;128388;128389;128390;128391;128392;128393	91402;91403;92734;92735;92736	91403;92735			-1;-1;-1	1	1.82031e-05	0
I1IFB8	I1IFB8	4	2	2	0		0		0		0		0		0		0		0		0		0		0		0		0		0		0		0		0		0		0		0		0		0		0		0		0		0		0		0		0		0		0		geranylgeranyl diphosphate reductase	1	4	2	2	4	4	4	0	0	0	0	0	0	0	0	0	2	2	3	0	0	1	3	4	1	2	2	3	0	0	0	0	0	0	2	2	2	0	0	0	0	0	0	0	0	0	0	0	1	0	0	0	1	2	0	0	0	1	0	0	0	0	0	0	2	2	2	0	0	0	0	0	0	0	0	0	0	0	1	0	0	0	1	2	0	0	0	1	0	0	0	0	0	0	9.3	4.5	4.5	50.794	464	464	0	3.6442	By matching	By MS/MS	By MS/MS										By matching	By matching	By MS/MS			By matching	By MS/MS	By MS/MS	By matching	By matching	By matching	By matching							9.3	9.3	9.3	0	0	0	0	0	0	0	0	0	4.7	4.7	6.9	0	0	2.8	6.9	9.3	1.9	4.7	4.7	7.1	0	0	0	0	0	0	75779000	17642000	14576000	10850000	1	0	0	0	0	0	0	0	0	0	0	0	0	0	0	7487400	0	0	0	0	0	5284900	15799000	0	1	0	0	4140500	0	0	0	0	0	0	0	0	0	27	2806600	653410	539850	401830	0	0	0	0	0	0	0	0	0	0	0	277310	0	0	0	195740	585140	0	0	0	153350	0	0	0	0	0	0	3.43514e-05	4.21464e-05	2.7525e-05	3.46743e-05	0	0	0	0	0	0	0	0	0	0	0	0	0	0	1.29055e-05	4.30185e-06	0	0	0	0	9.04884e-06	2.2657e-05	0	1.05686e-05	0	0	7.39315e-06	2.46438e-06	0	0	0	0	0	0	0	0	8859500	11845000	0	0	0	0	0	0	0	0	0	0	0	0	0	0	0	0	0	7399000	0	0	0	0	0	0	0	0	0	0	0	2	2	0	0	0	0	0	0	0	0	0	0	0	1	0	0	0	1	1	0	0	0	0	0	0	0	0	0	0	7	GGVETVLIER;LAVNTIGSLVR;MISPSNVAVDIGR;MTFDSYLYK				3478	4292;6802;8477;8562	True;True;False;False	4616;7315;9106;9230	72500;72501;72502;72503;72504;72505;115304;115305;115306;115307;115308;144561;144562;144563;144564;144565;144566;144567;144568;144569;144570;144571;144572;146181;146182;146183;146184;146185;146186;146187;146188;146189;146190;146191;146192	52636;52637;52638;52639;52640;83703;83704;104525;104526;104527;104528;104529;104530;104531;104532;104533;104534;104535;104536;105746;105747;105748;105749;105750;105751;105752	52636;83703;104533;105749	1741;1742	118;420	-1	1	3.46743e-05	0
A0A2K3N444;A0A2Z6NKK2	A0A2K3N444;A0A2Z6NKK2	2;1	2;1	2;1	0		0		0		0		0		0		0		0		0		0		0		0		0		0		0		0		0		0		0		0		0		0		0		0		0		0		0		0		0		0		0		Phosphoinositide phospholipase C (Fragment);Phosphoinositide phospholipase C	2	2	2	2	1	2	1	0	0	0	0	0	0	0	0	0	1	2	1	0	0	0	2	2	2	1	0	1	0	0	0	0	0	0	1	2	1	0	0	0	0	0	0	0	0	0	1	2	1	0	0	0	2	2	2	1	0	1	0	0	0	0	0	0	1	2	1	0	0	0	0	0	0	0	0	0	1	2	1	0	0	0	2	2	2	1	0	1	0	0	0	0	0	0	3.8	3.8	3.8	66.338	584	584;517	0.00069784	3.4469	By MS/MS	By MS/MS	By MS/MS										By MS/MS	By MS/MS	By MS/MS				By MS/MS	By MS/MS	By MS/MS	By MS/MS		By MS/MS							2.2	3.8	2.2	0	0	0	0	0	0	0	0	0	2.2	3.8	2.2	0	0	0	3.8	3.8	3.8	2.2	0	2.2	0	0	0	0	0	0	92319000	9061700	8048100	6572800	1	0	0	0	0	0	0	0	0	0	0	0	0	4792300	11105000	5733700	1	0	0	0	0	12104000	17526000	7967600	1	3245500	0	6163500	1	0	0	0	0	0	0	0	0	33	2797600	274600	243880	199180	0	0	0	0	0	0	0	0	0	145220	336510	173750	0	0	0	366780	531080	241440	98349	0	186770	0	0	0	0	0	0	1.44364e-05	1.90399e-05	1.36437e-05	1.57066e-05	0	0	0	0	0	0	0	0	0	0	0	0	6.75764e-06	1.7523e-05	8.08604e-06	1.07889e-05	0	0	0	0	1.69558e-05	2.05638e-05	1.08783e-05	1.61326e-05	6.31989e-06	0	9.00436e-06	5.10808e-06	0	0	0	0	0	0	0	0	0	6331700	0	0	0	0	0	0	0	0	0	0	0	6647100	0	0	0	0	6754800	8744100	5638400	0	0	0	0	0	0	0	0	0	0	0	0	0	0	0	0	0	0	0	0	0	0	0	0	0	0	0	0	2	0	0	0	0	0	0	0	0	0	0	2	GLNLETFFK;IGIAGVPFDTVMK				1291	4512;5603	True;True	4855;6019	76338;76339;76340;76341;76342;94490;94491;94492;94493;94494;94495;94496;94497;94498;94499;94500	55553;68932	55553;68932	737	505	-1;-1	1	1.61326e-05	0
A0A2K3PNU1	A0A2K3PNU1	4	4	1	0		0		0		0		0		0		0		0		0		0		0		0		0		0		0		0		0		0		0		0		0		0		0		0		0		0		0		0		0		0		0		Cytochrome c1 oxidase heme protein mitochondrial-like	1	4	4	1	2	4	3	0	0	0	0	0	0	0	0	0	1	0	2	0	0	0	2	3	2	3	2	2	0	0	0	0	0	0	2	4	3	0	0	0	0	0	0	0	0	0	1	0	2	0	0	0	2	3	2	3	2	2	0	0	0	0	0	0	0	1	0	0	0	0	0	0	0	0	0	0	0	0	0	0	0	0	0	1	1	0	0	0	0	0	0	0	0	0	23.6	23.6	7.9	33.21	305	305	0	16.36	By MS/MS	By MS/MS	By MS/MS										By MS/MS		By MS/MS				By MS/MS	By MS/MS	By MS/MS	By MS/MS	By MS/MS	By MS/MS							10.2	23.6	15.7	0	0	0	0	0	0	0	0	0	5.9	0	11.5	0	0	0	11.5	19.3	13.8	15.7	10.2	10.2	0	0	0	0	0	0	376070000	71123000	59271000	23051000	1	0	0	0	0	0	0	0	0	0	0	0	0	17811000	0	25797000	1	0	0	0	0	26209000	60997000	53415000	1	7175600	14979000	16243000	1	0	0	0	0	0	0	0	0	15	2793500	835720	588550	484720	0	0	0	0	0	0	0	0	0	1187400	0	208300	0	0	0	1747300	467720	3561000	208490	998580	1082900	0	0	0	0	0	0	4.39359e-05	4.59485e-05	3.32029e-05	4.10291e-05	0	0	0	0	0	0	0	0	0	0	0	0	5.52542e-05	0	9.69394e-06	2.16494e-05	0	0	0	0	8.07757e-05	1.81104e-05	0.000160443	8.64432e-05	1.33975e-05	6.22394e-05	5.22076e-05	4.26149e-05	0	0	0	0	0	0	0	0	31863000	37051000	0	0	0	0	0	0	0	0	0	0	0	0	18970000	0	0	0	25942000	26443000	26734000	13911000	0	0	0	0	0	0	0	0	3	3	2	0	0	0	0	0	0	0	0	0	1	0	1	0	0	0	3	3	2	2	2	3	0	0	0	0	0	0	25	AMAAEIEVEDGPNDEGEMFTRPGK;DLVGVAYTEEEVK;DVVSFLSWAAEPEMEER;EGLHYNPYFPGGAIAMPK				2328	757;1797;2143;2490	True;True;True;True	814;1940;2319;2678;2679	12605;12606;12607;30763;30764;30765;30766;30767;30768;36819;36820;36821;36822;36823;36824;42010;42011;42012;42013;42014;42015;42016;42017;42018;42019;42020;42021;42022;42023;42024	8846;8847;22032;22033;22034;22035;22036;22037;26705;26706;26707;26708;26709;26710;30240;30241;30242;30243;30244;30245;30246;30247;30248;30249;30250	8846;22033;26709;30243	1551;1552;1553;1554	128;144;224;262	-1	1	8.64432e-05	0
A0A2K3JKN9;A0A2Z6NBU9	A0A2K3JKN9;A0A2Z6NBU9	1;1	1;1	1;1	0		0		0		0		0		0		0		0		0		0		0		0		0		0		0		0		0		0		0		0		0		0		0		0		0		0		0		0		0		0		0		IAA-amino acid hydrolase ILR1-like protein (Fragment);Peptidase M20 dimerisation domain-containing protein	2	1	1	1	0	1	0	0	0	0	0	0	0	0	0	0	0	0	0	0	0	0	0	1	1	0	0	0	0	0	0	0	0	0	0	1	0	0	0	0	0	0	0	0	0	0	0	0	0	0	0	0	0	1	1	0	0	0	0	0	0	0	0	0	0	1	0	0	0	0	0	0	0	0	0	0	0	0	0	0	0	0	0	1	1	0	0	0	0	0	0	0	0	0	18.6	18.6	18.6	16.617	161	161;287	0	7.0383		By matching																		By matching	By MS/MS										0	18.6	0	0	0	0	0	0	0	0	0	0	0	0	0	0	0	0	0	18.6	18.6	0	0	0	0	0	0	0	0	0	22304000	0	4759600	0	0	0	0	0	0	0	0	0	0	0	0	0	0	0	0	0	0	0	0	0	0	0	9587200	7957600	1	0	0	0	0	0	0	0	0	0	0	0	0	8	2788000	0	594950	0	0	0	0	0	0	0	0	0	0	0	0	0	0	0	0	0	1198400	994700	0	0	0	0	0	0	0	0	0	0	4.64481e-05	0	1.54827e-05	0	0	0	0	0	0	0	0	0	0	0	0	0	0	0	0	0	0	0	0	0	4.64028e-05	4.48169e-05	3.04066e-05	0	0	0	0	0	0	0	0	0	0	0	0	0	0	0	0	0	0	0	0	0	0	0	0	0	0	0	0	0	0	0	0	0	0	0	0	0	0	0	0	0	0	0	0	0	0	0	0	0	0	0	0	0	0	0	0	0	0	0	0	0	0	1	0	0	0	0	0	0	0	0	0	1	GGHAAIPQQSIDPILAASNVILSLQHLVSR				204	4246	TRUE	4568	71813;71814;71815	52131	52131			-1;-1	1	3.04066e-05	0
H6BDJ9	H6BDJ9	1	1	1	0		0		0		0		0		0		0		0		0		0		0		0		0		0		0		0		0		0		0		0		0		0		0		0		0		0		0		0		0		0		0		V-type proton ATPase subunit C (Fragment)	1	1	1	1	1	0	0	0	0	0	0	0	0	0	0	0	1	0	0	0	0	0	1	0	1	0	0	0	0	0	0	0	0	0	1	0	0	0	0	0	0	0	0	0	0	0	1	0	0	0	0	0	1	0	1	0	0	0	0	0	0	0	0	0	1	0	0	0	0	0	0	0	0	0	0	0	1	0	0	0	0	0	1	0	1	0	0	0	0	0	0	0	0	0	14.1	14.1	14.1	21.262	184	184	0	3.8975	By MS/MS												By MS/MS						By matching		By MS/MS										14.1	0	0	0	0	0	0	0	0	0	0	0	14.1	0	0	0	0	0	14.1	0	14.1	0	0	0	0	0	0	0	0	0	30626000	9944600	0	0	0	0	0	0	0	0	0	0	0	0	0	0	0	4697100	0	0	0	0	0	0	0	4770900	0	11214000	1	0	0	0	0	0	0	0	0	0	0	0	0	11	2784200	904050	0	0	0	0	0	0	0	0	0	0	0	427010	0	0	0	0	0	433720	0	1019400	0	0	0	0	0	0	0	0	0	4.75282e-05	0	0	1.58427e-05	0	0	0	0	0	0	0	0	0	0	0	0	1.98704e-05	0	0	6.62346e-06	0	0	0	0	2.00504e-05	0	4.59298e-05	2.19934e-05	0	0	0	0	0	0	0	0	0	0	0	0	0	0	0	0	0	0	0	0	0	0	0	0	0	0	0	0	0	0	0	0	0	0	0	0	0	0	0	0	0	0	1	0	0	0	0	0	0	0	0	0	0	0	0	0	0	0	0	0	0	0	1	0	0	0	0	0	0	0	0	0	2	DLSNLIKPEDMVTTEHLVTLLSIVPK				3145	1774	TRUE	1916	30367;30368;30369;30370	21743;21744	21743	1889	32	-1	1	2.19934e-05	0
I1HWN3	I1HWN3	5	1	1	0		0		0		0		0		0		0		0		0		0		0		0		0		0		0		0		0		0		0		0		0		0		0		0		0		0		0		0		0		0		0		NADP-dependent oxidoreductase domain-containing protein	1	5	1	1	3	3	3	2	3	3	0	0	0	2	2	3	3	2	2	3	3	3	2	2	2	3	3	3	0	0	0	3	4	4	0	0	0	0	0	0	0	0	0	0	0	0	0	0	0	0	0	0	0	0	0	0	0	0	0	0	0	1	1	1	0	0	0	0	0	0	0	0	0	0	0	0	0	0	0	0	0	0	0	0	0	0	0	0	0	0	0	1	1	1	21.1	5.1	5.1	34.751	313	313	0.00035199	3.5026	By matching	By matching	By matching	By matching	By matching	By matching				By matching	By matching	By matching	By matching	By matching	By matching	By matching	By matching	By matching	By matching	By matching	By matching	By matching	By matching	By matching				By MS/MS	By MS/MS	By MS/MS	11.5	11.5	11.5	7	11.5	11.5	0	0	0	7	7	11.5	11.5	7	7	11.5	11.5	11.5	7	7	7	11.5	11.5	11.5	0	0	0	12.5	16.6	16.6	38551000	0	0	0	0	0	0	0	0	0	0	0	0	0	0	0	0	0	0	0	0	0	0	0	0	0	0	0	0	0	0	0	0	0	0	0	0	12719000	10822000	15009000	1	14	2753600	0	0	0	0	0	0	0	0	0	0	0	0	0	0	0	0	0	0	0	0	0	0	0	0	0	0	0	908520	772990	1072100	0	0	0	0	0	0	0	0	0	0	0	0	0	0	0	0	0	0	0	0	0	0	0	0	0	0	0	0	0	0	0	0	0	0	0	0	2.74179e-05	3.36591e-05	5.29007e-05	3.79926e-05	0	0	0	0	0	0	0	0	0	0	0	0	0	0	0	0	0	0	0	0	0	0	0	0	0	0	0	0	0	0	0	0	0	0	0	0	0	0	0	0	0	0	0	0	0	0	0	0	0	0	0	0	0	0	0	0	0	1	1	1	3	LDYLDLYLIHFPVATK;LWNSDHGHVVEACK;PAVNQIETHPYFQR;REDLFITTK;SIGISNYDIFLTR				3388	6920;8290;9213;9840;10388	True;False;False;False;False	7435;8876;9931;10597;11192	116952;116953;116954;140962;140963;140964;156818;156819;156820;156821;156822;156823;156824;156825;156826;156827;156828;156829;156830;166536;166537;166538;166539;166540;166541;166542;166543;166544;166545;166546;166547;166548;166549;166550;166551;166552;166553;166554;166555;166556;166557;166558;166559;166560;166561;166562;166563;166564;166565;166566;166567;166568;166569;166570;166571;166572;166573;166574;166575;166576;166577;166578;175493;175494;175495;175496;175497;175498;175499;175500;175501;175502;175503;175504;175505;175506;175507;175508;175509;175510;175511;175512;175513;175514;175515	84778;84779;84780;101852;101853;113580;113581;113582;113583;113584;113585;113586;120671;120672;120673;120674;120675;120676;120677;120678;120679;120680;120681;120682;120683;120684;120685;120686;120687;120688;120689;120690;120691;120692;120693;120694;120695;120696;120697;120698;120699;120700;120701;120702;127050;127051;127052;127053;127054;127055;127056;127057;127058;127059;127060;127061;127062;127063	84780;101852;113583;120690;127053			-1	1	3.79926e-05	0
I1GM99	I1GM99	2	2	2	0		0		0		0		0		0		0		0		0		0		0		0		0		0		0		0		0		0		0		0		0		0		0		0		0		0		0		0		0		0		0		Glutamate dehydrogenase	1	2	2	2	2	2	0	0	0	0	0	0	0	0	0	0	0	0	1	0	0	0	1	1	1	1	0	0	0	0	0	0	1	1	2	2	0	0	0	0	0	0	0	0	0	0	0	0	1	0	0	0	1	1	1	1	0	0	0	0	0	0	1	1	2	2	0	0	0	0	0	0	0	0	0	0	0	0	1	0	0	0	1	1	1	1	0	0	0	0	0	0	1	1	8.5	8.5	8.5	44.199	411	411	0.0060405	2.5424	By MS/MS	By MS/MS													By matching				By matching	By matching	By matching	By matching							By matching	By matching	8.5	8.5	0	0	0	0	0	0	0	0	0	0	0	0	3.6	0	0	0	3.6	3.6	3.6	3.6	0	0	0	0	0	0	3.6	3.6	52288000	15871000	15826000	0	1	0	0	0	0	0	0	0	0	0	0	0	0	0	0	2426500	0	0	0	0	0	3387400	4732200	356250	1	1154900	0	0	0	0	0	0	0	0	2354900	6179100	1	19	2752000	835340	832920	0	0	0	0	0	0	0	0	0	0	0	0	127710	0	0	0	178280	249060	18750	60786	0	0	0	0	0	0	123940	325210	4.39159e-05	6.50266e-05	0	3.63142e-05	0	0	0	0	0	0	0	0	0	0	0	0	0	0	5.94341e-06	1.98114e-06	0	0	0	0	8.24169e-06	9.64376e-06	8.44795e-07	6.24341e-06	3.9061e-06	0	0	1.30203e-06	0	0	0	0	0	5.39684e-06	1.60469e-05	7.1479e-06	9673000	13553000	0	0	0	0	0	0	0	0	0	0	0	0	0	0	0	0	0	0	0	0	0	0	0	0	0	0	0	0	1	2	0	0	0	0	0	0	0	0	0	0	0	0	0	0	0	0	0	0	0	0	0	0	0	0	0	0	0	0	3	GVLFATEALLAEHGK;YIIEAANHPTDPEADEILAK				3166	4870;13473	True;True	5237;14487	82048;82049;82050;82051;82052;82053;82054;82055;82056;229472;229473	59811;167065;167066	59811;167065			-1	1	3.63142e-05	0
Q9AT58	Q9AT58	4	2	0	0		0		0		0		0		0		0		0		0		0		0		0		0		0		0		0		0		0		0		0		0		0		0		0		0		0		0		0		0		0		0		L3 ribosomal protein (Fragment)	1	4	2	0	3	2	2	0	0	0	0	0	0	0	0	0	3	3	2	0	0	0	3	3	3	2	2	1	0	0	0	0	0	0	1	0	1	0	0	0	0	0	0	0	0	0	1	1	0	0	0	0	2	1	1	1	1	0	0	0	0	0	0	0	0	0	0	0	0	0	0	0	0	0	0	0	0	0	0	0	0	0	0	0	0	0	0	0	0	0	0	0	0	0	24.1	12.3	0	24.847	220	220	0	4.5218	By MS/MS	By matching	By matching										By MS/MS	By MS/MS	By matching				By MS/MS	By MS/MS	By MS/MS	By matching	By MS/MS	By matching							19.5	11.8	12.7	0	0	0	0	0	0	0	0	0	16.4	16.4	11.8	0	0	0	17.3	16.4	16.4	11.4	9.5	5	0	0	0	0	0	0	123500000	35091000	0	24246000	1	0	0	0	0	0	0	0	0	0	0	0	0	7091800	4256100	0	1	0	0	0	0	31538000	9469200	2266200	1	3997400	5540100	0	1	0	0	0	0	0	0	0	0	15	2736500	2339400	0	1616400	0	0	0	0	0	0	0	0	0	472790	283740	0	0	0	0	561780	631280	151080	266490	369340	0	0	0	0	0	0	0	0.000122988	0	0.000110722	7.79034e-05	0	0	0	0	0	0	0	0	0	0	0	0	2.20007e-05	1.47752e-05	0	1.22586e-05	0	0	0	0	2.59705e-05	2.44436e-05	6.80702e-06	1.90737e-05	1.71246e-05	2.30202e-05	0	1.33816e-05	0	0	0	0	0	0	0	0	0	0	0	0	0	0	0	0	0	0	0	0	0	0	0	0	0	0	0	0	0	0	0	0	0	0	0	0	0	0	1	0	0	0	0	0	0	0	0	0	0	0	1	1	0	0	0	0	0	2	0	0	0	0	0	0	0	0	0	0	5	DEMIDIIGVTK;DITPMGGFPHYGVVK;EVPIDAVFQK;VGQETHDASTEFDRTEK				3572	1417;1667;3167;12150	False;False;True;True	1538;1539;1801;3403;13073	24274;24275;24276;24277;24278;24279;24280;24281;24282;24283;24284;24285;24286;24287;24288;24289;28483;28484;28485;28486;28487;28488;28489;28490;53683;53684;53685;53686;53687;53688;53689;205392;205393;205394	17327;17328;17329;17330;17331;17332;17333;17334;17335;17336;17337;20418;20419;20420;20421;20422;38756;38757;38758;38759;149241	17334;20420;38756;149241	1104;1105	48;143	-1	1	7.79034e-05	0
I1HKW1	I1HKW1	1	1	1	0		0		0		0		0		0		0		0		0		0		0		0		0		0		0		0		0		0		0		0		0		0		0		0		0		0		0		0		0		0		0		Endoglucanase	1	1	1	1	0	1	1	0	0	0	0	1	0	0	0	0	0	0	0	0	0	0	0	0	0	0	0	0	0	0	1	0	0	0	0	1	1	0	0	0	0	1	0	0	0	0	0	0	0	0	0	0	0	0	0	0	0	0	0	0	1	0	0	0	0	1	1	0	0	0	0	1	0	0	0	0	0	0	0	0	0	0	0	0	0	0	0	0	0	0	1	0	0	0	1.9	1.9	1.9	69.823	631	631	0.0020047	3.2075		By MS/MS	By MS/MS					By matching																			By matching				0	1.9	1.9	0	0	0	0	1.9	0	0	0	0	0	0	0	0	0	0	0	0	0	0	0	0	0	0	1.9	0	0	0	92532000	0	45757000	45507000	1	0	0	0	0	0	386240	0	0	0	0	0	0	0	0	0	0	0	0	0	0	0	0	0	0	0	0	0	0	0	0	882040	0	0	0	0	0	34	2721500	0	1345800	1338400	0	0	0	0	11360	0	0	0	0	0	0	0	0	0	0	0	0	0	0	0	0	0	0	25942	0	0	0	0	0.000105067	9.16792e-05	6.55822e-05	0	0	0	0	0	0.000513845	0	0.000171282	0	0	0	0	0	0	0	0	0	0	0	0	0	0	0	0	0	0	0	0	0	0	0.000325648	0.000108549	0	0	0	0	0	0	0	0	0	0	0	0	0	0	0	0	0	0	0	0	0	0	0	0	0	0	0	0	0	0	0	0	0	0	0	0	1	0	0	0	0	0	0	0	0	0	0	0	0	0	0	0	0	0	0	0	0	0	0	0	0	0	0	0	1	LASGHDYGMALR				3339	6771	TRUE	7282	114730;114731;114732;114733	83245	83245			-1	1	6.55822e-05	0
K4PMM8;K4PC36;K4P9X7;A8Y9F5;A0A8A6NUP5;A0A5P9NXF7;A0A5P9NX66;A0A5P9NWF8;A0A5P9NW39	K4PMM8;K4PC36;K4P9X7;A8Y9F5;A0A8A6NUP5;A0A5P9NXF7;A0A5P9NX66;A0A5P9NWF8;A0A5P9NW39	7;7;7;7;7;7;7;7;7	1;1;1;1;1;1;1;1;1	1;1;1;1;1;1;1;1;1	0		0		0		0		0		0		0		0		0		0		0		0		0		0		0		0		0		0		0		0		0		0		0		0		0		0		0		0		0		0		0		Photosystem II D2 protein;Photosystem II D2 protein;Photosystem II D2 protein;Photosystem II D2 protein;Photosystem II D2 protein;Photosystem II D2 protein;Photosystem II D2 protein;Photosystem II D2 protein;Photosystem II D2 protein	9	7	1	1	6	6	7	0	0	0	0	0	0	0	0	0	7	5	5	0	0	0	6	6	6	6	5	5	0	0	0	0	0	1	0	0	1	0	0	0	0	0	0	0	0	0	1	0	0	0	0	0	1	1	1	0	0	0	0	0	0	0	0	0	0	0	1	0	0	0	0	0	0	0	0	0	1	0	0	0	0	0	1	1	1	0	0	0	0	0	0	0	0	0	24.4	4	4	39.557	353	353;353;353;353;353;353;353;353;353	0	6.2166	By matching	By matching	By MS/MS										By matching	By matching	By matching				By matching	By MS/MS	By matching	By matching	By matching	By matching						By matching	20.4	20.4	24.4	0	0	0	0	0	0	0	0	0	24.4	20.4	20.4	0	0	0	24.4	24.4	24.4	20.4	20.4	20.4	0	0	0	0	0	2.8	27072000	0	0	4462600	0	0	0	0	0	0	0	0	0	0	0	0	0	4790000	0	0	0	0	0	0	0	3267600	5733500	8818200	1	0	0	0	0	0	0	0	0	0	0	0	0	10	2707200	0	0	446260	0	0	0	0	0	0	0	0	0	479000	0	0	0	0	0	326760	573350	881820	0	0	0	0	0	0	0	0	0	0	0	3.05684e-05	1.01895e-05	0	0	0	0	0	0	0	0	0	0	0	0	2.22897e-05	0	0	7.42989e-06	0	0	0	0	1.51058e-05	2.22005e-05	3.97311e-05	2.56791e-05	0	0	0	0	0	0	0	0	0	0	0	0	0	0	0	0	0	0	0	0	0	0	0	0	0	0	0	0	0	0	0	0	0	0	0	0	0	0	0	0	0	0	0	0	0	0	0	0	0	0	0	0	0	0	0	0	0	0	0	0	0	0	0	0	0	0	0	0	0	0	0	0	0	AAEDPEFETFYTK;AAEDPEFETFYTKNILLNEGIR;AFNPTQAEETYSMVTANR;AWMAAQDQPHENLIFPEEVLPR;AYDFVSQEIR;EENDLFDTMDDWLR;NILLNEGIR				3088	22;23;288;1205;1220;2365;8799	False;False;False;False;False;True;False	23;24;305;1310;1311;1326;2550;9491	267;268;269;270;271;272;273;274;275;276;277;278;279;280;281;282;283;284;285;286;287;288;289;290;291;292;293;294;295;4670;4671;4672;4673;4674;4675;4676;4677;4678;4679;4680;4681;4682;4683;4684;4685;4686;4687;4688;4689;4690;4691;4692;4693;4694;4695;4696;4697;4698;4699;4700;4701;4702;4703;20588;20589;20590;20591;20592;20593;20594;20595;20596;20597;20598;20599;20600;20601;20602;20603;20604;20605;20606;20607;20608;20609;20610;20611;20612;20613;20614;20615;20616;20617;20618;20619;20620;20621;20622;20623;20624;20625;20626;20627;20628;20629;20630;20631;20632;20980;20981;20982;20983;20984;20985;20986;20987;20988;20989;20990;20991;20992;20993;20994;20995;20996;20997;20998;20999;21000;40050;40051;40052;40053;40054;150481;150482;150483;150484;150485;150486;150487;150488;150489;150490;150491;150492;150493;150494;150495;150496;150497;150498;150499;150500;150501;150502;150503;150504;150505;150506;150507;150508	190;191;192;193;194;195;196;197;198;199;200;201;202;203;204;205;206;207;208;209;210;211;212;213;214;215;216;217;218;219;220;221;222;223;224;225;226;3361;3362;3363;3364;3365;3366;3367;3368;3369;3370;3371;3372;3373;3374;3375;3376;3377;3378;3379;3380;3381;3382;3383;3384;3385;3386;3387;14477;14478;14479;14480;14481;14482;14483;14484;14485;14486;14487;14488;14489;14490;14491;14492;14493;14494;14495;14496;14497;14498;14499;14500;14501;14502;14503;14504;14505;14506;14507;14508;14509;14510;14511;14512;14513;14514;14515;14516;14517;14518;14519;14520;14521;14522;14523;14802;14803;14804;14805;14806;14807;14808;14809;14810;14811;14812;14813;14814;14815;14816;14817;14818;14819;14820;14821;14822;14823;28945;108928;108929;108930;108931;108932;108933;108934;108935;108936;108937;108938;108939;108940;108941;108942;108943;108944;108945;108946;108947;108948;108949;108950;108951;108952;108953;108954;108955;108956;108957;108958;108959;108960	212;226;3364;14490;14805;28945;108949	38;39;1848	19;247;330	-1;-1;-1;-1;-1;-1;-1;-1;-1	1	2.56791e-05	0
A0A0Q3P104;I1H9V2	A0A0Q3P104;I1H9V2	9;9	3;3	0;0	0		0		0		0		0		0		0		0		0		0		0		0		0		0		0		0		0		0		0		0		0		0		0		0		0		0		0		0		0		0		0		Uncharacterized protein;Uncharacterized protein	2	9	3	0	8	9	8	1	1	1	0	0	0	0	0	1	7	5	8	0	0	1	7	8	7	5	7	6	0	0	0	0	1	1	2	3	3	0	0	0	0	0	0	0	0	0	2	0	2	0	0	0	1	3	2	1	2	0	0	0	0	0	0	0	0	0	0	0	0	0	0	0	0	0	0	0	0	0	0	0	0	0	0	0	0	0	0	0	0	0	0	0	0	0	17.7	6.3	0	60.728	571	571;575	0	6.3008	By MS/MS	By MS/MS	By MS/MS	By matching	By matching	By matching						By matching	By MS/MS	By matching	By MS/MS			By matching	By matching	By MS/MS	By matching	By matching	By MS/MS	By matching					By matching	By matching	15.1	17.7	15.6	1.9	1.9	1.9	0	0	0	0	0	1.9	13.5	9.6	15.1	0	0	1.6	13	16.1	13.8	9.1	14.5	11.4	0	0	0	0	1.6	1.6	94455000	14439000	19320000	15631000	1	0	0	0	0	0	0	0	0	0	0	0	0	4248500	0	5082400	1	0	0	0	0	6528300	13680000	9682200	1	2399000	3445100	0	1	0	0	0	0	0	0	0	0	35	2698700	412550	551990	446590	0	0	0	0	0	0	0	0	0	121390	0	145210	0	0	0	186520	390850	276640	68541	98431	0	0	0	0	0	0	0	2.16888e-05	4.30942e-05	3.0591e-05	3.17913e-05	0	0	0	0	0	0	0	0	0	0	0	0	5.64874e-06	0	6.75783e-06	4.13552e-06	0	0	0	0	8.62261e-06	1.5134e-05	1.24642e-05	1.20736e-05	4.40444e-06	6.135e-06	0	3.51314e-06	0	0	0	0	0	0	0	0	7961300	9805600	7295000	0	0	0	0	0	0	0	0	0	0	0	0	0	0	0	0	6865400	0	0	0	0	0	0	0	0	0	0	2	2	2	0	0	0	0	0	0	0	0	0	1	0	1	0	0	0	0	2	0	0	1	0	0	0	0	0	0	0	11	DRVTDALNATK;EGVITIADGK;GYISPYFITNQK;IGVQIIQNALK;LLEQDNTDLGYDAAK;LQTANFDQK;LSGGIAVLK;SVAAGMNAMDLR;TVIIEQSFGAPK				145	1960;2542;4971;5652;7479;7883;7948;10859;11644	False;False;False;False;True;False;True;False;True	2122;2737;5348;6073;8027;8455;8521;11696;12529	33658;33659;33660;33661;33662;33663;33664;33665;33666;33667;33668;33669;33670;33671;33672;33673;33674;33675;33676;33677;42937;42938;42939;42940;42941;42942;42943;42944;42945;84010;84011;84012;84013;84014;84015;84016;84017;84018;84019;84020;95280;95281;95282;95283;95284;95285;95286;95287;95288;95289;95290;95291;95292;95293;95294;95295;126675;126676;126677;126678;126679;133273;133274;133275;133276;133277;133278;133279;133280;133281;133282;133283;133284;134894;134895;134896;134897;134898;134899;134900;134901;134902;182958;182959;182960;182961;182962;182963;182964;182965;182966;182967;182968;182969;182970;196071;196072;196073;196074;196075;196076;196077	24308;24309;24310;24311;24312;24313;30892;30893;61247;61248;61249;61250;61251;61252;61253;61254;61255;69499;69500;69501;69502;69503;69504;69505;69506;69507;69508;91585;91586;91587;96220;96221;96222;96223;97362;132300;132301;132302;132303;132304;132305;132306;132307;132308;132309;132310;142038;142039;142040;142041;142042;142043;142044	24313;30892;61252;69504;91586;96222;97362;132305;142038	158;159	138;141	-1;-1	1	3.17913e-05	0
A0A2Z6M271;A0A2K3PQH6;A0A2K3P7I3	A0A2Z6M271;A0A2K3PQH6	3;2;1	3;2;1	3;2;1	0		0		0		0		0		0		0		0		0		0		0		0		0		0		0		0		0		0		0		0		0		0		0		0		0		0		0		0		0		0		0		NAD(P)-binding domain-containing protein;Putative NAD(P)-binding rossmann-fold protein (Fragment)	3	3	3	3	3	1	3	0	0	0	0	0	0	0	0	0	0	2	2	0	0	0	2	3	1	2	0	1	0	0	0	0	0	0	3	1	3	0	0	0	0	0	0	0	0	0	0	2	2	0	0	0	2	3	1	2	0	1	0	0	0	0	0	0	3	1	3	0	0	0	0	0	0	0	0	0	0	2	2	0	0	0	2	3	1	2	0	1	0	0	0	0	0	0	17.3	17.3	17.3	30.992	289	289;131;146	0	10.034	By MS/MS	By matching	By MS/MS											By MS/MS	By MS/MS				By MS/MS	By MS/MS	By MS/MS	By matching		By matching							17.3	3.1	17.3	0	0	0	0	0	0	0	0	0	0	11.1	14.2	0	0	0	11.1	17.3	3.1	9.3	0	6.2	0	0	0	0	0	0	128550000	23548000	4788600	16557000	1	0	0	0	0	0	0	0	0	0	0	0	0	0	8952600	12318000	1	0	0	0	0	10360000	24890000	8364800	1	10855000	0	7919100	1	0	0	0	0	0	0	0	0	18	2694300	285840	266040	289130	0	0	0	0	0	0	0	0	0	0	269000	684310	0	0	0	337030	610290	464710	172230	0	439950	0	0	0	0	0	0	1.50273e-05	2.07699e-05	1.98051e-05	1.85341e-05	0	0	0	0	0	0	0	0	0	0	0	0	0	1.40076e-05	3.18467e-05	1.52848e-05	0	0	0	0	1.55805e-05	2.36308e-05	2.09379e-05	2.00497e-05	1.10675e-05	0	2.12104e-05	1.07593e-05	0	0	0	0	0	0	0	0	10523000	0	9352400	0	0	0	0	0	0	0	0	0	0	8854500	9560400	0	0	0	9213400	8487900	0	7330700	0	0	0	0	0	0	0	0	2	0	1	0	0	0	0	0	0	0	0	0	0	0	1	0	0	0	1	3	1	0	0	0	0	0	0	0	0	0	9	ALTQIPLVGPLLTPPVNVTSVAK;GLSVASLSR;IPLGIVGSPLEMVFQHTR				2516	733;4526;5986	True;True;True	790;4870;6447	12184;12185;12186;12187;12188;12189;76524;76525;76526;76527;76528;76529;76530;76531;100935;100936;100937;100938;100939;100940	8517;8518;55659;55660;55661;73540;73541;73542;73543	8517;55660;73543	1635	230	-1;-1;-1	1	2.00497e-05	0
I1INY7	I1INY7	10	3	1	0		0		0		0		0		0		0		0		0		0		0		0		0		0		0		0		0		0		0		0		0		0		0		0		0		0		0		0		0		0		0		Clathrin heavy chain	1	10	3	1	8	4	5	0	1	1	0	0	0	0	0	0	5	7	4	0	0	0	6	9	6	5	2	4	0	0	0	1	0	1	3	1	2	0	0	0	0	0	0	0	0	0	2	3	2	0	0	0	2	3	2	1	1	1	0	0	0	0	0	0	1	1	1	0	0	0	0	0	0	0	0	0	1	1	1	0	0	0	1	1	1	1	1	1	0	0	0	0	0	0	9.1	2.9	0.9	193.33	1708	1708	0	35.242	By MS/MS	By MS/MS	By MS/MS		By matching	By matching							By MS/MS	By MS/MS	By MS/MS				By MS/MS	By MS/MS	By MS/MS	By MS/MS	By MS/MS	By MS/MS				By matching		By matching	7.5	4	4.8	0	0.7	0.7	0	0	0	0	0	0	4.8	6.8	4.1	0	0	0	5.6	8.4	5.5	4.7	1.9	4	0	0	0	0.7	0	0.7	274970000	57429000	25029000	17079000	1	0	0	0	0	0	0	0	0	0	0	0	0	23574000	18441000	22543000	1	0	0	0	0	26936000	34627000	13216000	1	14643000	8344100	13110000	1	0	0	0	0	0	0	0	0	91	2687300	499180	275040	187690	0	0	0	0	0	0	0	0	0	259050	124960	247720	0	0	0	296000	255800	145230	160910	91693	144070	0	0	0	0	0	0	2.62431e-05	2.14725e-05	1.28566e-05	2.01908e-05	0	0	0	0	0	0	0	0	0	0	0	0	1.20546e-05	6.50703e-06	1.15285e-05	1.003e-05	0	0	0	0	1.36838e-05	9.90474e-06	6.54345e-06	1.0044e-05	1.03401e-05	5.71503e-06	6.94575e-06	7.66695e-06	0	0	0	0	0	0	0	0	24372000	0	0	0	0	0	0	0	0	0	0	0	12654000	10571000	15027000	0	0	0	19735000	13502000	10600000	0	0	0	0	0	0	0	0	0	4	2	2	0	0	0	0	0	0	0	0	0	1	2	2	0	0	0	2	2	1	2	2	1	0	0	0	0	0	0	23	AHMGIFTELGVLYAR;EAAELAAESPQGLLR;EGLVSEAIESFIR;GNMQLFSVDQQR;IIIDSNNNPEHFLTTNPFYDSR;LLTQFLEHLVSEGSQDVHVHNALGK;LYDEELYEAAK;QVGYTPDYLFLLQTILR;TANLANNQIINYR;VEEDAVWSQVAK				3501	461;2185;2502;4604;5726;7594;8303;9750;11040;11928	False;True;True;False;True;False;False;False;False;False	494;2361;2692;4960;6153;8147;8889;10501;11888;12833	7635;37227;37228;37229;37230;37231;37232;37233;37234;37235;37236;37237;37238;37239;37240;42156;42157;42158;42159;42160;42161;42162;42163;42164;77891;77892;77893;77894;77895;77896;77897;77898;77899;77900;77901;77902;77903;77904;96632;96633;96634;128412;128413;128414;128415;128416;128417;128418;128419;128420;128421;128422;128423;128424;141135;164835;164836;164837;164838;164839;164840;164841;164842;164843;164844;164845;164846;164847;164848;164849;164850;164851;185863;185864;185865;201465;201466;201467;201468	5445;26959;26960;26961;26962;26963;26964;26965;26966;26967;26968;26969;26970;26971;26972;26973;30360;30361;30362;30363;30364;30365;30366;56719;56720;56721;56722;56723;56724;56725;56726;56727;56728;56729;70589;92748;92749;92750;92751;101944;119388;119389;119390;119391;119392;119393;119394;119395;119396;119397;119398;119399;119400;119401;134403;146200	5445;26970;30360;56725;70589;92749;101944;119398;134403;146200	944;945	192;1329	-1	1	2.01908e-05	0
A0A2K3PKP3	A0A2K3PKP3	2	2	2	0		0		0		0		0		0		0		0		0		0		0		0		0		0		0		0		0		0		0		0		0		0		0		0		0		0		0		0		0		0		0		Protein ASPARTIC PROTEASE IN GUARD CELL 1-like	1	2	2	2	2	2	1	0	0	0	0	0	0	0	0	0	0	0	2	0	0	0	0	1	1	0	1	0	0	0	0	0	0	0	2	2	1	0	0	0	0	0	0	0	0	0	0	0	2	0	0	0	0	1	1	0	1	0	0	0	0	0	0	0	2	2	1	0	0	0	0	0	0	0	0	0	0	0	2	0	0	0	0	1	1	0	1	0	0	0	0	0	0	0	4.6	4.6	4.6	51.8	480	480	0	4.9577	By MS/MS	By MS/MS	By MS/MS												By MS/MS					By MS/MS	By MS/MS		By MS/MS								4.6	4.6	2.7	0	0	0	0	0	0	0	0	0	0	0	4.6	0	0	0	0	2.7	2.7	0	2.7	0	0	0	0	0	0	0	53680000	18097000	18586000	5629200	1	0	0	0	0	0	0	0	0	0	0	0	0	0	0	3626900	0	0	0	0	0	0	0	7740800	0	0	0	0	0	0	0	0	0	0	0	0	0	20	2684000	904850	929310	281460	0	0	0	0	0	0	0	0	0	0	0	181340	0	0	0	0	0	387040	0	0	0	0	0	0	0	0	0	4.75702e-05	7.25518e-05	1.92798e-05	4.64673e-05	0	0	0	0	0	0	0	0	0	0	0	0	0	0	8.43926e-06	2.81309e-06	0	0	0	0	0	0	1.74384e-05	5.81279e-06	0	0	0	0	0	0	0	0	0	0	0	0	12375000	17462000	0	0	0	0	0	0	0	0	0	0	0	0	0	0	0	0	0	0	0	0	0	0	0	0	0	0	0	0	1	2	1	0	0	0	0	0	0	0	0	0	0	0	1	0	0	0	0	1	1	0	1	0	0	0	0	0	0	0	8	PSSVVFGDSAVSR;VVYDLATSR				2265	9387;13024	True;True	10113;14012	159287;159288;159289;159290;159291;159292;159293;221431;221432;221433	115355;115356;115357;115358;115359;115360;115361;160926	115360;160926			-1	1	4.64673e-05	0
A0A2K3MQH7	A0A2K3MQH7	4	1	1	0		0		0		0		0		0		0		0		0		0		0		0		0		0		0		0		0		0		0		0		0		0		0		0		0		0		0		0		0		0		0		Tripeptidyl-peptidase 2-like protein	1	4	1	1	3	2	2	0	0	0	0	0	0	0	0	0	4	3	4	0	1	1	3	3	3	3	3	4	0	0	0	0	0	1	1	0	0	0	0	0	0	0	0	0	0	0	1	1	1	0	0	0	0	0	0	1	0	1	0	0	0	0	0	0	1	0	0	0	0	0	0	0	0	0	0	0	1	1	1	0	0	0	0	0	0	1	0	1	0	0	0	0	0	0	20.7	6.5	6.5	25.04	217	217	0.0022891	3.0694	By MS/MS	By matching	By matching										By MS/MS	By MS/MS	By MS/MS		By matching	By matching	By matching	By matching	By matching	By MS/MS	By matching	By MS/MS						By matching	16.1	9.7	9.7	0	0	0	0	0	0	0	0	0	20.7	16.1	20.7	0	5.1	5.1	14.3	14.3	14.3	16.1	14.3	20.7	0	0	0	0	0	5.1	37524000	6629900	0	0	0	0	0	0	0	0	0	0	0	0	0	0	0	9318200	8295700	0	1	0	0	0	0	0	0	0	0	4865300	0	8414800	1	0	0	0	0	0	0	0	0	14	2680300	473560	0	0	0	0	0	0	0	0	0	0	0	665580	592550	0	0	0	0	0	0	0	347520	0	601060	0	0	0	0	0	0	2.48962e-05	0	0	8.29875e-06	0	0	0	0	0	0	0	0	0	0	0	0	3.0972e-05	3.08558e-05	0	2.06092e-05	0	0	0	0	0	0	0	0	2.23316e-05	0	2.89777e-05	1.71031e-05	0	0	0	0	0	0	0	0	0	0	0	0	0	0	0	0	0	0	0	0	0	0	0	0	0	0	0	0	0	0	0	0	0	0	0	0	0	0	1	0	0	0	0	0	0	0	0	0	0	0	1	1	1	0	0	0	0	0	0	0	0	2	0	0	0	0	0	0	6	DQLAEALYQK;GLALAEIESLK;LSLLDEIGWK;VLSDIIQNDAESAK				1066	1922;4440;7972;12455	False;False;False;True	2083;4778;8545;13400	33028;33029;33030;33031;33032;33033;33034;33035;33036;33037;33038;75271;75272;75273;75274;75275;75276;75277;75278;75279;75280;75281;75282;75283;75284;75285;135303;135304;135305;135306;135307;135308;135309;135310;210738;210739;210740;210741;210742;210743	23815;23816;23817;23818;54797;54798;54799;54800;54801;54802;54803;97619;97620;97621;153097;153098;153099;153100;153101;153102	23816;54797;97620;153099			-1	1	2.06092e-05	0
A0A2Z6P0E7;A0A2K3P291	A0A2Z6P0E7;A0A2K3P291	2;2	2;2	2;2	0		0		0		0		0		0		0		0		0		0		0		0		0		0		0		0		0		0		0		0		0		0		0		0		0		0		0		0		0		0		0		Cytochrome P450;Carotene epsilon-monooxygenase chloroplastic-like	2	2	2	2	1	0	0	0	0	0	0	0	0	1	1	0	2	1	1	0	0	0	1	2	1	2	1	2	0	0	0	0	0	0	1	0	0	0	0	0	0	0	0	1	1	0	2	1	1	0	0	0	1	2	1	2	1	2	0	0	0	0	0	0	1	0	0	0	0	0	0	0	0	1	1	0	2	1	1	0	0	0	1	2	1	2	1	2	0	0	0	0	0	0	6.1	6.1	6.1	55.004	495	495;519	0	4.5473	By MS/MS									By MS/MS	By MS/MS		By MS/MS	By MS/MS	By MS/MS				By MS/MS	By MS/MS	By MS/MS	By MS/MS	By MS/MS	By MS/MS							3.6	0	0	0	0	0	0	0	0	3.6	3.6	0	6.1	3.6	3.6	0	0	0	3.6	6.1	3.6	6.1	3.6	6.1	0	0	0	0	0	0	110780000	9793300	0	0	0	0	0	0	0	0	0	0	0	2889200	2634600	0	1	13788000	10315000	9724500	1	0	0	0	0	8696400	16395000	13994000	1	6708800	4441300	11403000	1	0	0	0	0	0	0	0	0	27	2655400	212850	0	0	0	0	0	0	0	0	107010	97578	0	310330	220450	207600	0	0	0	174890	370120	323900	248480	164490	422340	0	0	0	0	0	0	1.11901e-05	0	0	3.73002e-06	0	0	0	0	0	0	0	0	3.49018e-06	2.90735e-06	0	2.13251e-06	1.44408e-05	1.14795e-05	9.66136e-06	1.18606e-05	0	0	0	0	8.08497e-06	1.43313e-05	1.45936e-05	1.23366e-05	1.59673e-05	1.02523e-05	2.03614e-05	1.5527e-05	0	0	0	0	0	0	0	0	5637200	0	0	0	0	0	0	0	0	0	0	0	5385900	5874500	5531700	0	0	0	5244300	4736500	6838500	5595800	0	6285100	0	0	0	0	0	0	0	0	0	0	0	0	0	0	0	1	0	0	1	0	0	0	0	0	0	3	1	0	0	1	0	0	0	0	0	0	7	LDDVSDLLGGALFLPLFK;NFVVVSDPAIAK				1892	6837;8711	True;True	7350;9400	115837;115838;115839;115840;115841;115842;115843;115844;115845;115846;115847;115848;115849;115850;115851;115852;115853;115854;115855;115856;148779;148780;148781;148782	84070;84071;84072;84073;84074;107665;107666	84071;107665			-1;-1	1	1.5527e-05	0
I1GNK1	I1GNK1	2	1	1	0		0		0		0		0		0		0		0		0		0		0		0		0		0		0		0		0		0		0		0		0		0		0		0		0		0		0		0		0		0		0		CBS domain-containing protein	1	2	1	1	1	2	0	0	0	0	0	0	0	0	0	0	1	0	1	0	0	0	0	0	1	1	1	1	0	0	0	0	0	0	1	1	0	0	0	0	0	0	0	0	0	0	1	0	1	0	0	0	0	0	0	0	0	0	0	0	0	0	0	0	1	1	0	0	0	0	0	0	0	0	0	0	1	0	1	0	0	0	0	0	0	0	0	0	0	0	0	0	0	0	9.3	4.4	4.4	22.259	205	205	1	-2	By matching	By MS/MS											By matching		By matching						By matching	By matching	By matching	By matching							4.4	9.3	0	0	0	0	0	0	0	0	0	0	4.4	0	4.4	0	0	0	0	0	4.9	4.9	4.9	4.9	0	0	0	0	0	0	31294000	12565000	8531200	0	1	0	0	0	0	0	0	0	0	0	0	0	0	3685300	0	6512200	1	0	0	0	0	0	0	0	0	0	0	0	0	0	0	0	0	0	0	0	0	12	2607800	1047100	710930	0	0	0	0	0	0	0	0	0	0	307110	0	542690	0	0	0	0	0	0	0	0	0	0	0	0	0	0	0	5.50487e-05	5.55027e-05	0	3.68505e-05	0	0	0	0	0	0	0	0	0	0	0	0	1.4291e-05	0	2.52559e-05	1.31823e-05	0	0	0	0	0	0	0	0	0	0	0	0	0	0	0	0	0	0	0	0	0	0	0	0	0	0	0	0	0	0	0	0	0	0	0	0	0	0	0	0	0	0	0	0	0	0	0	0	0	0	0	1	0	0	0	0	0	0	0	0	0	0	0	0	0	0	0	0	0	0	0	0	0	0	0	0	0	0	0	0	1	SIAGIVTER;VGDIMTEENK	+			3176	10365;12085	True;False	11169;13000	175143;175144;175145;175146;204270;204271;204272;204273;204274	126841;148391	126841;148391	840	135	-1	1	3.68505e-05	0
A0A2Z6MDR8	A0A2Z6MDR8	2	1	1	0		0		0		0		0		0		0		0		0		0		0		0		0		0		0		0		0		0		0		0		0		0		0		0		0		0		0		0		0		0		0		Non-specific lipid-transfer protein	1	2	1	1	1	1	1	1	1	1	0	0	0	1	1	1	1	1	1	1	1	1	0	1	0	1	1	1	0	0	0	1	1	1	1	1	1	0	0	0	0	0	0	0	0	0	0	0	0	0	0	0	0	0	0	0	0	0	0	0	0	0	0	0	1	1	1	0	0	0	0	0	0	0	0	0	0	0	0	0	0	0	0	0	0	0	0	0	0	0	0	0	0	0	19.4	9.7	9.7	13.197	124	124	0.0043587	2.7241	By matching	By MS/MS	By MS/MS	By matching	By matching	By matching				By matching	By matching	By matching	By matching	By matching	By matching	By matching	By matching	By matching		By matching		By matching	By matching	By matching				By matching	By matching	By matching	9.7	9.7	9.7	9.7	9.7	9.7	0	0	0	9.7	9.7	9.7	9.7	9.7	9.7	9.7	9.7	9.7	0	9.7	0	9.7	9.7	9.7	0	0	0	9.7	9.7	9.7	18199000	10717000	0	7482700	1	0	0	0	0	0	0	0	0	0	0	0	0	0	0	0	0	0	0	0	0	0	0	0	0	0	0	0	0	0	0	0	0	0	0	0	0	7	2599900	1530900	0	1069000	0	0	0	0	0	0	0	0	0	0	0	0	0	0	0	0	0	0	0	0	0	0	0	0	0	0	0	8.04833e-05	0	7.32255e-05	5.12363e-05	0	0	0	0	0	0	0	0	0	0	0	0	0	0	0	0	0	0	0	0	0	0	0	0	0	0	0	0	0	0	0	0	0	0	0	0	0	0	0	0	0	0	0	0	0	0	0	0	0	0	0	0	0	0	0	0	0	0	0	0	0	0	0	0	0	0	0	1	1	0	0	0	0	0	0	0	0	0	0	0	0	0	0	0	0	0	0	0	0	0	0	0	0	0	0	0	2	FNLDIVAGLPSK;NAVSSSGFTYTR				2596	3670;8631	False;True	3943;9315	61974;61975;61976;61977;61978;61979;61980;61981;61982;61983;61984;61985;61986;61987;61988;61989;61990;61991;61992;147482;147483;147484	45137;45138;45139;45140;45141;45142;45143;45144;45145;45146;45147;45148;45149;45150;45151;45152;106742;106743	45144;106742			-1	1	5.12363e-05	0
A0A2K3MCZ3;A0A2K3JNL8	A0A2K3MCZ3;A0A2K3JNL8	1;1	1;1	1;1	0		0		0		0		0		0		0		0		0		0		0		0		0		0		0		0		0		0		0		0		0		0		0		0		0		0		0		0		0		0		0		Short-chain alcohol dehydrogenase (Fragment);Short-chain alcohol dehydrogenase (Fragment)	2	1	1	1	0	0	0	0	0	0	0	0	0	0	0	0	0	0	0	0	1	0	0	0	0	0	0	0	0	0	0	1	1	1	0	0	0	0	0	0	0	0	0	0	0	0	0	0	0	0	1	0	0	0	0	0	0	0	0	0	0	1	1	1	0	0	0	0	0	0	0	0	0	0	0	0	0	0	0	0	1	0	0	0	0	0	0	0	0	0	0	1	1	1	14.3	14.3	14.3	9.5346	91	91;91	0.0037891	2.8273																	By MS/MS											By MS/MS	By MS/MS	By MS/MS	0	0	0	0	0	0	0	0	0	0	0	0	0	0	0	0	14.3	0	0	0	0	0	0	0	0	0	0	14.3	14.3	14.3	18152000	0	0	0	0	0	0	0	0	0	0	0	0	0	0	0	0	0	0	0	0	0	2683500	0	0	0	0	0	0	0	0	0	0	0	0	0	0	0	8564400	6903900	1	7	2593100	0	0	0	0	0	0	0	0	0	0	0	0	0	0	0	0	383350	0	0	0	0	0	0	0	0	0	0	0	1223500	986280	0	0	0	0	0	0	0	0	0	0	0	0	0	0	0	0	0	0	0	0	0	4.16287e-05	0	1.38762e-05	0	0	0	0	0	0	0	0	0	0	0	0	0	5.32761e-05	4.86661e-05	3.39807e-05	0	0	0	0	0	0	0	0	0	0	0	0	0	0	0	0	0	0	0	0	0	0	0	0	0	0	0	0	0	0	0	0	0	0	0	0	0	0	0	0	0	0	0	0	0	0	0	0	0	0	0	0	0	0	0	0	0	1	2	1	4	MVVIADIQDELGK				235	8585	TRUE	9263	146615;146616;146617;146618	106117;106118;106119;106120	106119	217	42	-1;-1	1	3.39807e-05	0
I1GUI6;H6BDF9	I1GUI6;H6BDF9	2;1	1;1	1;1	0		0		0		0		0		0		0		0		0		0		0		0		0		0		0		0		0		0		0		0		0		0		0		0		0		0		0		0		0		0		0		Carboxypeptidase;Serine carboxypeptidase-like (Fragment)	2	2	1	1	2	1	1	0	0	0	0	0	0	0	0	0	2	1	1	0	0	1	2	2	1	2	0	1	0	0	0	0	0	0	1	1	0	0	0	0	0	0	0	0	0	0	1	1	1	0	0	1	1	1	0	1	0	1	0	0	0	0	0	0	1	1	0	0	0	0	0	0	0	0	0	0	1	1	1	0	0	1	1	1	0	1	0	1	0	0	0	0	0	0	5.8	2.7	2.7	57.324	519	519;93	1	-2	By MS/MS	By MS/MS	By matching										By MS/MS	By MS/MS	By MS/MS			By MS/MS	By MS/MS	By MS/MS	By matching	By matching		By MS/MS							5.8	2.7	3.1	0	0	0	0	0	0	0	0	0	5.8	2.7	2.7	0	0	2.7	5.8	5.8	3.1	5.8	0	2.7	0	0	0	0	0	0	67325000	12487000	10029000	0	1	0	0	0	0	0	0	0	0	0	0	0	0	7972100	9706800	5004300	1	0	0	1734700	0	5375400	3534600	0	1	5618000	0	5862900	1	0	0	0	0	0	0	0	0	26	2589400	480280	385730	0	0	0	0	0	0	0	0	0	0	306620	373340	192470	0	0	66718	206750	135950	0	216080	0	225500	0	0	0	0	0	0	2.52495e-05	3.01142e-05	0	1.84546e-05	0	0	0	0	0	0	0	0	0	0	0	0	1.42682e-05	1.94409e-05	8.95723e-06	1.42221e-05	0	0	5.0306e-06	1.67687e-06	9.55782e-06	5.26407e-06	0	4.94063e-06	1.38853e-05	0	1.08716e-05	8.25228e-06	0	0	0	0	0	0	0	0	0	0	0	0	0	0	0	0	0	0	0	0	0	0	0	0	0	0	0	0	0	0	0	0	0	0	0	0	0	0	1	0	0	0	0	0	0	0	0	0	0	0	0	0	0	0	0	0	0	0	0	0	0	0	0	0	0	0	0	0	1	GFAIGNGLTDPAIQYK;VHDSGHMVPMDQPK	+			3223	4123;12178	False;True	4428;13104	69457;69458;69459;69460;69461;69462;69463;205906;205907;205908;205909;205910;205911;205912;205913;205914;205915	50349;50350;50351;50352;50353;50354;149592	50353;149592	1933;1934	484;487	-1;-1	1	1.84546e-05	0
I1I4G9	I1I4G9	9	1	1	0		0		0		0		0		0		0		0		0		0		0		0		0		0		0		0		0		0		0		0		0		0		0		0		0		0		0		0		0		0		0		Uncharacterized protein	1	9	1	1	8	9	8	1	1	2	0	0	0	0	0	1	7	6	8	0	0	1	7	8	7	6	7	6	0	0	0	0	1	2	1	1	1	0	0	0	0	0	0	0	0	0	1	1	1	0	0	0	1	1	0	0	1	1	0	0	0	0	0	0	1	1	1	0	0	0	0	0	0	0	0	0	1	1	1	0	0	0	1	1	0	0	1	1	0	0	0	0	0	0	17.8	1.7	1.7	61.146	574	574	1	-2	By MS/MS	By MS/MS	By matching	By matching	By matching	By matching						By matching	By MS/MS	By matching	By MS/MS			By matching	By MS/MS	By MS/MS	By matching	By matching	By matching	By matching					By matching	By matching	15.2	17.8	15.5	1.9	1.9	4.2	0	0	0	0	0	1.9	13.6	11.5	15.2	0	0	1.6	13.1	16.2	13.9	11.3	14.6	11.5	0	0	0	0	1.6	3.8	85097000	10816000	9844100	9648700	1	0	0	0	0	0	0	0	0	0	0	0	0	6286500	7373800	8053000	1	0	0	0	0	9851500	12384000	0	1	0	5490200	5348900	1	0	0	0	0	0	0	0	0	33	2578700	327770	298310	292390	0	0	0	0	0	0	0	0	0	190500	223450	244030	0	0	0	298530	375280	0	0	166370	162090	0	0	0	0	0	0	1.72317e-05	2.32892e-05	2.00285e-05	2.01831e-05	0	0	0	0	0	0	0	0	0	0	0	0	8.86469e-06	1.16357e-05	1.13568e-05	1.0619e-05	0	0	0	0	1.38007e-05	1.45311e-05	0	9.44393e-06	0	1.03695e-05	7.81451e-06	6.06133e-06	0	0	0	0	0	0	0	0	0	0	0	0	0	0	0	0	0	0	0	0	0	0	0	0	0	0	0	0	0	0	0	0	0	0	0	0	0	0	1	1	0	0	0	0	0	0	0	0	0	0	0	0	0	0	0	0	0	0	0	0	0	0	0	0	0	0	0	0	2	DDTVILDGAGDKK;DRVTDALNATK;GVEELADAVK;IGVQIIQNALK;LLEQDNTDLGYDAAK;LQTANFDQK;LSGGIAVLK;SVAAGMNAMDLR;TVIIEQSFGAPK	+			3421	1385;1960;4844;5652;7479;7883;7948;10859;11644	False;False;True;False;False;False;False;False;False	1506;2122;5210;6073;8027;8455;8521;11696;12529	23836;23837;23838;23839;23840;23841;23842;23843;23844;23845;23846;23847;23848;23849;23850;23851;23852;23853;33658;33659;33660;33661;33662;33663;33664;33665;33666;33667;33668;33669;33670;33671;33672;33673;33674;33675;33676;33677;81648;81649;81650;81651;81652;81653;81654;81655;81656;81657;95280;95281;95282;95283;95284;95285;95286;95287;95288;95289;95290;95291;95292;95293;95294;95295;126675;126676;126677;126678;126679;133273;133274;133275;133276;133277;133278;133279;133280;133281;133282;133283;133284;134894;134895;134896;134897;134898;134899;134900;134901;134902;182958;182959;182960;182961;182962;182963;182964;182965;182966;182967;182968;182969;182970;196071;196072;196073;196074;196075;196076;196077	16980;16981;16982;16983;16984;16985;16986;16987;16988;16989;16990;16991;16992;16993;16994;24308;24309;24310;24311;24312;24313;59523;59524;69499;69500;69501;69502;69503;69504;69505;69506;69507;69508;91585;91586;91587;96220;96221;96222;96223;97362;132300;132301;132302;132303;132304;132305;132306;132307;132308;132309;132310;142038;142039;142040;142041;142042;142043;142044	16988;24313;59523;69504;91586;96222;97362;132305;142038	158;159	142;145	-1	1	2.01831e-05	0
A0A2Z6NE48	A0A2Z6NE48	7	1	1	0		0		0		0		0		0		0		0		0		0		0		0		0		0		0		0		0		0		0		0		0		0		0		0		0		0		0		0		0		0		0		Glycine cleavage system H protein	1	7	1	1	4	3	2	5	6	6	0	0	0	7	5	6	5	5	5	5	5	5	3	4	3	5	4	5	1	0	0	4	5	4	0	0	0	0	0	0	0	0	0	1	0	0	0	0	0	0	0	0	0	0	0	0	0	0	0	0	0	0	0	0	0	0	0	0	0	0	0	0	0	1	0	0	0	0	0	0	0	0	0	0	0	0	0	0	0	0	0	0	0	0	86.6	29.5	29.5	12.005	112	112	0	6.9106	By matching	By matching	By matching	By matching	By matching	By matching				By MS/MS	By matching	By matching	By matching	By matching	By matching	By matching	By matching	By matching	By matching	By matching	By matching	By matching	By matching	By matching	By matching			By matching	By matching	By matching	32.1	28.6	17.9	49.1	57.1	57.1	0	0	0	86.6	49.1	57.1	40.2	40.2	40.2	40.2	40.2	40.2	32.1	40.2	32.1	40.2	32.1	40.2	14.3	0	0	32.1	40.2	32.1	17982000	0	0	0	0	0	0	0	0	0	0	0	0	17982000	0	0	0	0	0	0	0	0	0	0	0	0	0	0	0	0	0	0	0	0	0	0	0	0	0	0	0	7	2568900	0	0	0	0	0	0	0	0	0	2568900	0	0	0	0	0	0	0	0	0	0	0	0	0	0	0	0	0	0	0	0	0	0	0	0	0	0	0	0	0	0	0	0	8.37858e-05	0	0	2.79286e-05	0	0	0	0	0	0	0	0	0	0	0	0	0	0	0	0	0	0	0	0	0	0	0	0	0	0	0	0	0	0	0	0	0	0	0	0	0	0	0	0	0	0	0	0	0	0	0	0	0	0	0	0	0	0	0	0	0	0	0	0	0	0	0	1	0	0	0	0	0	0	0	0	0	0	0	0	0	0	0	0	0	0	0	0	1	ATSDVNSPISGEIVEVNDK;FCEEEDAAH;IKPSDPSELESLLGAK;LTGKPGLINSSPYEDGWMIK;MNGLSMKAQWPQLDHLGEVVFVELPEPGGSVTK;PGLINSSPYEDGWMIK;PSDPSELESLLGAK				2844	1070;3281;5773;8048;8512;9259;9374	False;False;False;False;True;False;False	1167;3524;6206;8623;8624;9152;9980;9981;10100	18056;18057;18058;18059;18060;18061;18062;18063;18064;55512;55513;55514;55515;55516;55517;55518;55519;55520;55521;55522;55523;55524;55525;97406;97407;97408;97409;97410;97411;97412;97413;97414;97415;97416;97417;97418;97419;97420;97421;97422;97423;97424;97425;97426;97427;97428;97429;97430;97431;97432;97433;97434;97435;97436;97437;97438;97439;97440;97441;97442;97443;97444;97445;97446;97447;97448;97449;97450;97451;97452;97453;97454;97455;97456;97457;97458;97459;97460;97461;97462;97463;97464;97465;97466;136454;136455;136456;136457;136458;136459;136460;136461;136462;136463;136464;136465;136466;136467;136468;136469;136470;136471;136472;136473;136474;136475;136476;136477;136478;136479;136480;136481;136482;136483;136484;136485;136486;136487;136488;136489;136490;136491;136492;136493;136494;136495;136496;136497;136498;136499;136500;136501;136502;136503;136504;136505;136506;136507;145036;157435;157436;157437;157438;157439;157440;157441;157442;157443;157444;157445;157446;157447;157448;157449;157450;157451;157452;157453;157454;157455;157456;157457;157458;157459;157460;157461;157462;157463;157464;157465;157466;157467;157468;157469;157470;157471;157472;157473;157474;157475;157476;157477;157478;157479;157480;157481;157482;157483;157484;157485;157486;157487;157488;157489;157490;157491;157492;157493;157494;157495;157496;157497;157498;157499;157500;157501;157502;157503;157504;157505;159154;159155;159156;159157;159158;159159;159160;159161;159162;159163;159164;159165;159166;159167;159168;159169;159170;159171;159172;159173;159174	12734;12735;12736;12737;40123;40124;40125;40126;40127;40128;40129;40130;40131;40132;40133;40134;40135;40136;71091;71092;71093;71094;71095;71096;71097;71098;71099;71100;71101;71102;71103;71104;71105;71106;71107;71108;71109;71110;71111;71112;71113;71114;71115;71116;71117;71118;71119;71120;71121;71122;71123;71124;71125;71126;71127;71128;71129;71130;71131;71132;71133;71134;71135;71136;71137;71138;71139;71140;71141;71142;71143;71144;71145;71146;71147;71148;71149;71150;71151;71152;98370;98371;98372;98373;98374;98375;98376;98377;98378;98379;98380;98381;98382;98383;98384;98385;98386;98387;98388;98389;98390;98391;98392;98393;98394;98395;98396;98397;98398;98399;98400;98401;98402;98403;98404;98405;98406;98407;98408;98409;98410;98411;98412;98413;98414;98415;98416;98417;98418;98419;98420;98421;104898;114012;114013;114014;114015;114016;114017;114018;114019;114020;114021;114022;114023;114024;114025;114026;114027;114028;114029;114030;114031;114032;114033;114034;114035;114036;114037;114038;114039;114040;114041;114042;114043;114044;114045;114046;114047;114048;114049;114050;114051;114052;114053;114054;114055;114056;114057;114058;114059;114060;114061;114062;114063;114064;114065;114066;114067;114068;114069;115283;115284;115285;115286;115287;115288;115289;115290;115291;115292;115293;115294;115295;115296;115297;115298;115299;115300;115301;115302	12737;40125;71152;98419;104898;114047;115289	1193	81	-1	0	2.79286e-05	0
A0A2Z6P0E0	A0A2Z6P0E0	9	5	2	0		0		0		0		0		0		0		0		0		0		0		0		0		0		0		0		0		0		0		0		0		0		0		0		0		0		0		0		0		0		0		Sieve element occlusion C-terminal domain-containing protein	1	9	5	2	9	8	7	0	0	1	0	0	0	0	0	0	1	1	2	0	0	0	3	2	2	1	1	1	0	0	0	0	0	0	5	4	4	0	0	0	0	0	0	0	0	0	0	0	0	0	0	0	1	0	0	0	0	0	0	0	0	0	0	0	2	1	1	0	0	0	0	0	0	0	0	0	0	0	0	0	0	0	0	0	0	0	0	0	0	0	0	0	0	0	15.2	9	3.9	80.155	699	699	0	10.772	By MS/MS	By MS/MS	By MS/MS			By matching							By matching	By matching	By matching				By matching	By matching	By matching	By matching	By matching	By matching							15.2	13.2	11.7	0	0	1.3	0	0	0	0	0	0	1.9	1.3	3.1	0	0	0	4.9	3.1	3.1	1.3	1.3	1.3	0	0	0	0	0	0	194210000	77414000	52594000	61453000	1	0	0	0	0	0	0	0	0	0	0	0	0	0	0	0	0	0	0	0	0	2748900	0	0	0	0	0	0	0	0	0	0	0	0	0	0	0	38	2563500	1049000	716040	798490	0	0	0	0	0	0	0	0	0	0	0	0	0	0	0	72340	0	0	0	0	0	0	0	0	0	0	0	5.51486e-05	5.59017e-05	5.46959e-05	5.52487e-05	0	0	0	0	0	0	0	0	0	0	0	0	0	0	0	0	0	0	0	0	3.3442e-06	0	0	1.11473e-06	0	0	0	0	0	0	0	0	0	0	0	0	35293000	35401000	37327000	0	0	0	0	0	0	0	0	0	0	0	0	0	0	0	0	0	0	0	0	0	0	0	0	0	0	0	4	2	2	0	0	0	0	0	0	0	0	0	0	0	0	0	0	0	0	0	0	0	0	0	0	0	0	0	0	0	8	GDTFIFIYGGTDPK;HIGELEDYWR;ILETVYITHVHTGER;KADAVIEHYHFGK;LIREDLNYK;SMEIASVSYK;STAIADSVASK;VLQTPTEIVEVLK;WTQDFALAIEK				2973	4058;5114;5803;6419;7385;10603;10808;12452;13208	True;True;True;True;False;False;True;False;False	4360;5495;6238;6912;7926;11420;11642;13397;14205	68550;86553;86554;86555;86556;97925;97926;97927;108521;108522;108523;125160;125161;125162;125163;125164;125165;125166;125167;125168;125169;125170;179031;179032;182145;182146;182147;210719;210720;210721;210722;210723;210724;210725;210726;224441;224442;224443;224444	49693;63147;63148;71458;71459;71460;79078;90565;90566;90567;129759;129760;131715;153085;153086;153087;163202;163203	49693;63148;71458;79078;90566;129759;131715;153085;163203	729	666	-1	1	5.52487e-05	0
A0A023HPM4	A0A023HPM4	2	2	2	0		0		0		0		0		0		0		0		0		0		0		0		0		0		0		0		0		0		0		0		0		0		0		0		0		0		0		0		0		0		0		Photosystem I reaction center subunit IX	1	2	2	2	1	1	0	0	0	0	0	0	0	0	0	0	0	0	0	0	0	0	1	1	1	0	1	0	0	0	0	0	0	0	1	1	0	0	0	0	0	0	0	0	0	0	0	0	0	0	0	0	1	1	1	0	1	0	0	0	0	0	0	0	1	1	0	0	0	0	0	0	0	0	0	0	0	0	0	0	0	0	1	1	1	0	1	0	0	0	0	0	0	0	88.1	88.1	88.1	4.7306	42	42	0.0043709	2.7513	By MS/MS	By MS/MS																	By MS/MS	By matching	By MS/MS		By MS/MS								88.1	88.1	0	0	0	0	0	0	0	0	0	0	0	0	0	0	0	0	88.1	61.9	61.9	0	88.1	0	0	0	0	0	0	0	90883000	28094000	13143000	0	1	0	0	0	0	0	0	0	0	0	0	0	0	0	0	0	0	0	0	0	0	20580000	2297300	2823900	1	0	23945000	0	0	0	0	0	0	0	0	0	0	2	2560600	14047000	6571400	0	0	0	0	0	0	0	0	0	0	0	0	0	0	0	0	10290000	1148700	1411900	0	11973000	0	0	0	0	0	0	0	0.000738486	0.000513033	0	0.000417173	0	0	0	0	0	0	0	0	0	0	0	0	0	0	0	0	0	0	0	0	0.000475695	4.44784e-05	6.36142e-05	0.000194596	0	0.000746252	0	0.000248751	0	0	0	0	0	0	0	0	0	0	0	0	0	0	0	0	0	0	0	0	0	0	0	0	0	0	0	0	0	0	0	0	0	0	0	0	0	0	1	0	0	0	0	0	0	0	0	0	0	0	0	0	0	0	0	0	0	0	1	0	0	0	0	0	0	0	0	0	2	TYLSVAPVASTLWFAALAGLLIEINR;TYLSVAPVASTLWFAALAGLLIEINRLFPDALTFPFF				16	11726;11727	True;True	12618;12619	197591;197592;197593;197594;197595;197596	143339;143340	143339;143340			-1	1	0.000417173	0
A0A2Z6P6A4;A0A2K3KH81;A0A2K3P904;A0A2K3PIZ6	A0A2Z6P6A4	3;1;1;1	1;1;1;1	0;0;0;0	0		0		0		0		0		0		0		0		0		0		0		0		0		0		0		0		0		0		0		0		0		0		0		0		0		0		0		0		0		0		0		Enoyl reductase (ER) domain-containing protein	4	3	1	0	2	2	1	0	0	0	0	0	0	0	0	0	2	3	3	0	0	0	3	3	3	3	2	3	0	0	0	0	0	0	0	0	0	0	0	0	0	0	0	0	0	0	0	1	1	0	0	0	1	1	1	1	1	1	0	0	0	0	0	0	0	0	0	0	0	0	0	0	0	0	0	0	0	0	0	0	0	0	0	0	0	0	0	0	0	0	0	0	0	0	9.9	3.2	0	33.094	314	314;37;326;330	0.0037819	2.8132	By matching	By matching	By matching										By matching	By MS/MS	By MS/MS				By MS/MS	By MS/MS	By MS/MS	By MS/MS	By MS/MS	By MS/MS							6.7	6.7	3.2	0	0	0	0	0	0	0	0	0	6.7	9.9	9.9	0	0	0	9.9	9.9	9.9	9.9	6.4	9.9	0	0	0	0	0	0	48423000	0	0	0	0	0	0	0	0	0	0	0	0	0	0	0	0	0	5502900	5370400	1	0	0	0	0	7420900	9914300	6523900	1	3952100	4065400	5673000	1	0	0	0	0	0	0	0	0	19	2548600	0	0	0	0	0	0	0	0	0	0	0	0	0	289620	282650	0	0	0	390570	521810	343360	208000	213970	298580	0	0	0	0	0	0	0	0	0	0	0	0	0	0	0	0	0	0	0	0	0	0	0	1.50813e-05	1.31541e-05	9.4118e-06	0	0	0	0	1.80556e-05	2.02048e-05	1.54703e-05	1.79103e-05	1.33661e-05	1.33363e-05	1.43948e-05	1.36991e-05	0	0	0	0	0	0	0	0	0	0	0	0	0	0	0	0	0	0	0	0	0	0	0	0	0	0	0	0	0	0	0	0	0	0	0	0	0	0	0	0	0	0	0	0	0	0	0	0	0	0	0	0	1	0	0	0	1	1	1	0	0	1	0	0	0	0	0	0	5	DALTEIGGVK;HVEVPVPTPK;SLGADEVLDYK				3007	1311;5236;10501	False;True;False	1424;5633;11312	22430;22431;22432;22433;22434;22435;22436;22437;22438;22439;22440;22441;88679;88680;88681;88682;88683;88684;88685;88686;177421;177422;177423;177424;177425;177426;177427;177428;177429;177430	15817;15818;15819;64720;64721;64722;64723;64724;128458;128459;128460	15818;64724;128460			-1;-1;-1;-1	1	1.79103e-05	0
A0A2K3PP27;A0A2K3NIG7	A0A2K3PP27;A0A2K3NIG7	5;4	5;4	2;1	0		0		0		0		0		0		0		0		0		0		0		0		0		0		0		0		0		0		0		0		0		0		0		0		0		0		0		0		0		0		0		Calcium-dependent protein kinase 3-like protein;Calcium-dependent protein kinase 3-like protein (Fragment)	2	5	5	2	0	0	0	0	1	0	0	0	0	1	1	1	0	0	0	0	0	0	0	0	0	0	0	0	0	0	0	4	3	3	0	0	0	0	1	0	0	0	0	1	1	1	0	0	0	0	0	0	0	0	0	0	0	0	0	0	0	4	3	3	0	0	0	0	0	0	0	0	0	0	0	0	0	0	0	0	0	0	0	0	0	0	0	0	0	0	0	2	1	1	35.2	35.2	14.5	22.011	193	193;245	0	14.018					By MS/MS					By MS/MS	By MS/MS	By MS/MS																By MS/MS	By MS/MS	By MS/MS	0	0	0	0	7.8	0	0	0	0	7.8	7.8	7.8	0	0	0	0	0	0	0	0	0	0	0	0	0	0	0	30.6	19.2	19.2	30479000	0	0	0	0	0	0	0	0	0	0	0	0	0	4487000	0	0	0	0	0	0	0	0	0	0	0	0	0	0	0	0	0	0	0	0	0	0	0	11448000	14544000	1	12	2539900	0	0	0	0	0	0	0	0	0	0	373920	0	0	0	0	0	0	0	0	0	0	0	0	0	0	0	0	0	954030	1212000	0	0	0	0	0	0	0	0	0	0	0	0	0	1.1141e-05	0	3.71366e-06	0	0	0	0	0	0	0	0	0	0	0	0	0	0	0	0	0	0	0	0	0	4.15423e-05	5.98038e-05	3.3782e-05	0	0	0	0	0	0	0	0	0	0	0	0	0	0	0	0	0	0	0	0	0	0	0	0	0	0	0	0	4427000	6727600	0	0	0	0	1	0	0	0	0	1	1	1	0	0	0	0	0	0	0	0	0	0	0	0	0	0	0	5	3	2	14	AFEYFDNDK;EIIAEVDSDNDGR;SGYITMEELESALTK;SMDTDNSGTITFEELK;VIAENLSEEEIIGLK				2332	262;2649;10341;10602;12214	True;True;True;True;True	277;2851;11144;11419;13140	4265;4266;44567;44568;44569;174803;174804;179030;206617;206618;206619;206620;206621;206622;206623	3100;3101;32063;32064;126616;126617;129758;150166;150167;150168;150169;150170;150171;150172	3101;32064;126617;129758;150168	861;1557	55;137	-1;-1	1	3.3782e-05	0
A0A2K3P4H3	A0A2K3P4H3	2	2	2	0		0		0		0		0		0		0		0		0		0		0		0		0		0		0		0		0		0		0		0		0		0		0		0		0		0		0		0		0		0		0		ER membrane protein complex subunit 1 (Fragment)	1	2	2	2	2	1	2	0	0	0	0	0	0	0	0	0	1	1	1	0	0	0	2	2	1	1	1	1	0	0	0	0	0	0	2	1	2	0	0	0	0	0	0	0	0	0	1	1	1	0	0	0	2	2	1	1	1	1	0	0	0	0	0	0	2	1	2	0	0	0	0	0	0	0	0	0	1	1	1	0	0	0	2	2	1	1	1	1	0	0	0	0	0	0	2.3	2.3	2.3	106.55	950	950	0.0022906	3.0732	By MS/MS	By MS/MS	By MS/MS										By MS/MS	By MS/MS	By matching				By MS/MS	By MS/MS	By MS/MS	By matching	By MS/MS	By MS/MS							2.3	1.4	2.3	0	0	0	0	0	0	0	0	0	1.4	1.4	0.9	0	0	0	2.3	2.3	1.4	1.4	1.4	1.4	0	0	0	0	0	0	142030000	17604000	7125500	16185000	1	0	0	0	0	0	0	0	0	0	0	0	0	7359300	10384000	3866800	1	0	0	0	0	16762000	26909000	16075000	1	8383700	0	11376000	1	0	0	0	0	0	0	0	0	56	2536300	314350	127240	289030	0	0	0	0	0	0	0	0	0	131420	185430	69050	0	0	0	299320	480520	287060	149710	0	203140	0	0	0	0	0	0	1.65262e-05	9.9337e-06	1.97983e-05	1.54194e-05	0	0	0	0	0	0	0	0	0	0	0	0	6.11547e-06	9.65587e-06	3.21347e-06	6.32827e-06	0	0	0	0	1.38372e-05	1.8606e-05	1.29337e-05	1.51257e-05	9.62035e-06	0	9.79357e-06	6.47131e-06	0	0	0	0	0	0	0	0	12166000	0	12803000	0	0	0	0	0	0	0	0	0	0	0	0	0	0	0	11736000	17406000	0	0	0	0	0	0	0	0	0	0	1	1	1	0	0	0	0	0	0	0	0	0	1	1	0	0	0	0	1	2	1	0	1	1	0	0	0	0	0	0	11	ELNSLSLAHTVAR;LHLIIDFNK				1942	2819;7275	True;True	3030;7809	48059;48060;48061;48062;48063;48064;48065;48066;48067;48068;48069;123155;123156;123157;123158;123159	34759;34760;34761;34762;34763;34764;34765;34766;34767;34768;89072	34764;89072			-1	1	1.54194e-05	0
A0A2K3MQ93;A0A2Z6NR36	A0A2K3MQ93;A0A2Z6NR36	1;1	1;1	1;1	0		0		0		0		0		0		0		0		0		0		0		0		0		0		0		0		0		0		0		0		0		0		0		0		0		0		0		0		0		0		0		nicotinate phosphoribosyltransferase (Fragment);Nicotinate phosphoribosyltransferase	2	1	1	1	1	0	0	0	0	0	0	0	0	0	0	0	0	0	0	0	0	0	0	1	0	0	0	0	0	0	0	1	0	1	1	0	0	0	0	0	0	0	0	0	0	0	0	0	0	0	0	0	0	1	0	0	0	0	0	0	0	1	0	1	1	0	0	0	0	0	0	0	0	0	0	0	0	0	0	0	0	0	0	1	0	0	0	0	0	0	0	1	0	1	3.8	3.8	3.8	29.437	266	266;528	0.0079552	2.4039	By matching																			By MS/MS								By MS/MS		By MS/MS	3.8	0	0	0	0	0	0	0	0	0	0	0	0	0	0	0	0	0	0	3.8	0	0	0	0	0	0	0	3.8	0	3.8	30277000	5239300	0	0	0	0	0	0	0	0	0	0	0	0	0	0	0	0	0	0	0	0	0	0	0	0	6614000	0	0	0	0	0	0	0	0	0	0	14976000	0	3447800	1	12	2523100	436610	0	0	0	0	0	0	0	0	0	0	0	0	0	0	0	0	0	0	551170	0	0	0	0	0	0	0	1248000	0	287320	2.29537e-05	0	0	7.65123e-06	0	0	0	0	0	0	0	0	0	0	0	0	0	0	0	0	0	0	0	0	0	2.13416e-05	0	7.11388e-06	0	0	0	0	0	0	0	0	3.76629e-05	0	1.41773e-05	1.72801e-05	0	0	0	0	0	0	0	0	0	0	0	0	0	0	0	0	0	0	0	0	0	0	0	0	0	0	0	0	0	0	0	0	0	0	0	0	0	0	0	0	0	0	0	0	0	0	0	0	0	0	0	0	0	0	0	0	0	1	0	0	1	LTEDEIDFVR				1061	8031	TRUE	8605	136216;136217;136218;136219	98220	98220			-1;-1	1	1.72801e-05	0
I1H672	I1H672	1	1	1	0		0		0		0		0		0		0		0		0		0		0		0		0		0		0		0		0		0		0		0		0		0		0		0		0		0		0		0		0		0		0		ATP-dependent Clp protease proteolytic subunit	1	1	1	1	1	0	1	0	0	0	0	0	0	0	0	0	0	0	1	0	0	0	0	0	0	0	0	1	0	0	0	0	0	0	1	0	1	0	0	0	0	0	0	0	0	0	0	0	1	0	0	0	0	0	0	0	0	1	0	0	0	0	0	0	1	0	1	0	0	0	0	0	0	0	0	0	0	0	1	0	0	0	0	0	0	0	0	1	0	0	0	0	0	0	5	5	5	30.243	282	282	0	12.598	By MS/MS		By matching												By matching									By matching							5	0	5	0	0	0	0	0	0	0	0	0	0	0	5	0	0	0	0	0	0	0	0	5	0	0	0	0	0	0	42889000	22211000	0	2612100	1	0	0	0	0	0	0	0	0	0	0	0	0	0	0	5756600	0	0	0	0	0	0	0	0	0	0	0	12309000	0	0	0	0	0	0	0	0	0	17	2522900	1306500	0	153660	0	0	0	0	0	0	0	0	0	0	0	338620	0	0	0	0	0	0	0	0	724060	0	0	0	0	0	0	6.8686e-05	0	1.05256e-05	2.64039e-05	0	0	0	0	0	0	0	0	0	0	0	0	0	0	1.57588e-05	5.25294e-06	0	0	0	0	0	0	0	0	0	0	3.49076e-05	1.16359e-05	0	0	0	0	0	0	0	0	0	0	0	0	0	0	0	0	0	0	0	0	0	0	0	0	0	0	0	0	0	0	0	0	0	0	0	0	0	0	1	0	0	0	0	0	0	0	0	0	0	0	0	0	0	0	0	0	0	0	0	0	0	0	0	0	0	0	0	0	1	EYGLIDGVIMNPLK				3285	3207	TRUE	3445	54317;54318;54319;54320	39248	39248	1970	269	-1	1	2.64039e-05	0
