## Supplementary Tables for "Selective removal of green pigments and associated proteins from clover-grass protein concentrates: Molecular insight into a non-destructive, two-stage membrane-based biorefinery concept for high-quality food protein production" (part 11 of 12)

### Sheet: Table S1 (continued)
Protein IDs	Majority protein IDs	Peptide counts (all)	Peptide counts (razor+unique)	Peptide counts (unique)	Mutated peptide count	Mutation names	Mutated peptide count Biomass_A	Mutation names Biomass_A	Mutated peptide count Biomass_B	Mutation names Biomass_B	Mutated peptide count Biomass_C	Mutation names Biomass_C	Mutated peptide count DC_A	Mutation names DC_A	Mutated peptide count DC_B	Mutation names DC_B	Mutated peptide count DC_C	Mutation names DC_C	Mutated peptide count DF_Perm_A	Mutation names DF_Perm_A	Mutated peptide count DF_Perm_B	Mutation names DF_Perm_B	Mutated peptide count DF_Perm_C	Mutation names DF_Perm_C	Mutated peptide count DF_Ret_A	Mutation names DF_Ret_A	Mutated peptide count DF_Ret_B	Mutation names DF_Ret_B	Mutated peptide count DF_Ret_C	Mutation names DF_Ret_C	Mutated peptide count MF_Feed_A	Mutation names MF_Feed_A	Mutated peptide count MF_Feed_B	Mutation names MF_Feed_B	Mutated peptide count MF_Feed_C	Mutation names MF_Feed_C	Mutated peptide count MF_Perm_A	Mutation names MF_Perm_A	Mutated peptide count MF_Perm_B	Mutation names MF_Perm_B	Mutated peptide count MF_Perm_C	Mutation names MF_Perm_C	Mutated peptide count MF_Ret_A	Mutation names MF_Ret_A	Mutated peptide count MF_Ret_B	Mutation names MF_Ret_B	Mutated peptide count MF_Ret_C	Mutation names MF_Ret_C	Mutated peptide count Raw_Juice_A	Mutation names Raw_Juice_A	Mutated peptide count Raw_Juice_B	Mutation names Raw_Juice_B	Mutated peptide count Raw_Juice_C	Mutation names Raw_Juice_C	Mutated peptide count UF_Perm_A	Mutation names UF_Perm_A	Mutated peptide count UF_Perm_B	Mutation names UF_Perm_B	Mutated peptide count UF_Perm_C	Mutation names UF_Perm_C	Mutated peptide count UF_Ret_A	Mutation names UF_Ret_A	Mutated peptide count UF_Ret_B	Mutation names UF_Ret_B	Mutated peptide count UF_Ret_C	Mutation names UF_Ret_C	Fasta headers	Number of proteins	Peptides	Razor + unique peptides	Unique peptides	Peptides Biomass_A	Peptides Biomass_B	Peptides Biomass_C	Peptides DC_A	Peptides DC_B	Peptides DC_C	Peptides DF_Perm_A	Peptides DF_Perm_B	Peptides DF_Perm_C	Peptides DF_Ret_A	Peptides DF_Ret_B	Peptides DF_Ret_C	Peptides MF_Feed_A	Peptides MF_Feed_B	Peptides MF_Feed_C	Peptides MF_Perm_A	Peptides MF_Perm_B	Peptides MF_Perm_C	Peptides MF_Ret_A	Peptides MF_Ret_B	Peptides MF_Ret_C	Peptides Raw_Juice_A	Peptides Raw_Juice_B	Peptides Raw_Juice_C	Peptides UF_Perm_A	Peptides UF_Perm_B	Peptides UF_Perm_C	Peptides UF_Ret_A	Peptides UF_Ret_B	Peptides UF_Ret_C	Razor + unique peptides Biomass_A	Razor + unique peptides Biomass_B	Razor + unique peptides Biomass_C	Razor + unique peptides DC_A	Razor + unique peptides DC_B	Razor + unique peptides DC_C	Razor + unique peptides DF_Perm_A	Razor + unique peptides DF_Perm_B	Razor + unique peptides DF_Perm_C	Razor + unique peptides DF_Ret_A	Razor + unique peptides DF_Ret_B	Razor + unique peptides DF_Ret_C	Razor + unique peptides MF_Feed_A	Razor + unique peptides MF_Feed_B	Razor + unique peptides MF_Feed_C	Razor + unique peptides MF_Perm_A	Razor + unique peptides MF_Perm_B	Razor + unique peptides MF_Perm_C	Razor + unique peptides MF_Ret_A	Razor + unique peptides MF_Ret_B	Razor + unique peptides MF_Ret_C	Razor + unique peptides Raw_Juice_A	Razor + unique peptides Raw_Juice_B	Razor + unique peptides Raw_Juice_C	Razor + unique peptides UF_Perm_A	Razor + unique peptides UF_Perm_B	Razor + unique peptides UF_Perm_C	Razor + unique peptides UF_Ret_A	Razor + unique peptides UF_Ret_B	Razor + unique peptides UF_Ret_C	Unique peptides Biomass_A	Unique peptides Biomass_B	Unique peptides Biomass_C	Unique peptides DC_A	Unique peptides DC_B	Unique peptides DC_C	Unique peptides DF_Perm_A	Unique peptides DF_Perm_B	Unique peptides DF_Perm_C	Unique peptides DF_Ret_A	Unique peptides DF_Ret_B	Unique peptides DF_Ret_C	Unique peptides MF_Feed_A	Unique peptides MF_Feed_B	Unique peptides MF_Feed_C	Unique peptides MF_Perm_A	Unique peptides MF_Perm_B	Unique peptides MF_Perm_C	Unique peptides MF_Ret_A	Unique peptides MF_Ret_B	Unique peptides MF_Ret_C	Unique peptides Raw_Juice_A	Unique peptides Raw_Juice_B	Unique peptides Raw_Juice_C	Unique peptides UF_Perm_A	Unique peptides UF_Perm_B	Unique peptides UF_Perm_C	Unique peptides UF_Ret_A	Unique peptides UF_Ret_B	Unique peptides UF_Ret_C	Sequence coverage [%]	Unique + razor sequence coverage [%]	Unique sequence coverage [%]	Mol. weight [kDa]	Sequence length	Sequence lengths	Q-value	Score	Identification type Biomass_A	Identification type Biomass_B	Identification type Biomass_C	Identification type DC_A	Identification type DC_B	Identification type DC_C	Identification type DF_Perm_A	Identification type DF_Perm_B	Identification type DF_Perm_C	Identification type DF_Ret_A	Identification type DF_Ret_B	Identification type DF_Ret_C	Identification type MF_Feed_A	Identification type MF_Feed_B	Identification type MF_Feed_C	Identification type MF_Perm_A	Identification type MF_Perm_B	Identification type MF_Perm_C	Identification type MF_Ret_A	Identification type MF_Ret_B	Identification type MF_Ret_C	Identification type Raw_Juice_A	Identification type Raw_Juice_B	Identification type Raw_Juice_C	Identification type UF_Perm_A	Identification type UF_Perm_B	Identification type UF_Perm_C	Identification type UF_Ret_A	Identification type UF_Ret_B	Identification type UF_Ret_C	Sequence coverage Biomass_A [%]	Sequence coverage Biomass_B [%]	Sequence coverage Biomass_C [%]	Sequence coverage DC_A [%]	Sequence coverage DC_B [%]	Sequence coverage DC_C [%]	Sequence coverage DF_Perm_A [%]	Sequence coverage DF_Perm_B [%]	Sequence coverage DF_Perm_C [%]	Sequence coverage DF_Ret_A [%]	Sequence coverage DF_Ret_B [%]	Sequence coverage DF_Ret_C [%]	Sequence coverage MF_Feed_A [%]	Sequence coverage MF_Feed_B [%]	Sequence coverage MF_Feed_C [%]	Sequence coverage MF_Perm_A [%]	Sequence coverage MF_Perm_B [%]	Sequence coverage MF_Perm_C [%]	Sequence coverage MF_Ret_A [%]	Sequence coverage MF_Ret_B [%]	Sequence coverage MF_Ret_C [%]	Sequence coverage Raw_Juice_A [%]	Sequence coverage Raw_Juice_B [%]	Sequence coverage Raw_Juice_C [%]	Sequence coverage UF_Perm_A [%]	Sequence coverage UF_Perm_B [%]	Sequence coverage UF_Perm_C [%]	Sequence coverage UF_Ret_A [%]	Sequence coverage UF_Ret_B [%]	Sequence coverage UF_Ret_C [%]	Intensity	Intensity Biomass_A	Intensity Biomass_B	Intensity Biomass_C		Intensity DC_A	Intensity DC_B	Intensity DC_C		Intensity DF_Perm_A	Intensity DF_Perm_B	Intensity DF_Perm_C		Intensity DF_Ret_A	Intensity DF_Ret_B	Intensity DF_Ret_C		Intensity MF_Feed_A	Intensity MF_Feed_B	Intensity MF_Feed_C		Intensity MF_Perm_A	Intensity MF_Perm_B	Intensity MF_Perm_C		Intensity MF_Ret_A	Intensity MF_Ret_B	Intensity MF_Ret_C		Intensity Raw_Juice_A	Intensity Raw_Juice_B	Intensity Raw_Juice_C		Intensity UF_Perm_A	Intensity UF_Perm_B	Intensity UF_Perm_C		Intensity UF_Ret_A	Intensity UF_Ret_B	Intensity UF_Ret_C		iBAQ peptides	iBAQ	iBAQ Biomass_A	iBAQ Biomass_B	iBAQ Biomass_C	iBAQ DC_A	iBAQ DC_B	iBAQ DC_C	iBAQ DF_Perm_A	iBAQ DF_Perm_B	iBAQ DF_Perm_C	iBAQ DF_Ret_A	iBAQ DF_Ret_B	iBAQ DF_Ret_C	iBAQ MF_Feed_A	iBAQ MF_Feed_B	iBAQ MF_Feed_C	iBAQ MF_Perm_A	iBAQ MF_Perm_B	iBAQ MF_Perm_C	iBAQ MF_Ret_A	iBAQ MF_Ret_B	iBAQ MF_Ret_C	iBAQ Raw_Juice_A	iBAQ Raw_Juice_B	iBAQ Raw_Juice_C	iBAQ UF_Perm_A	iBAQ UF_Perm_B	iBAQ UF_Perm_C	iBAQ UF_Ret_A	iBAQ UF_Ret_B	iBAQ UF_Ret_C	riBAQ Biomass_A	riBAQ Biomass_B	riBAQ Biomass_C	Biomass	riBAQ DC_A	riBAQ DC_B	riBAQ DC_C	DC	riBAQ DF_Perm_A	riBAQ DF_Perm_B	riBAQ DF_Perm_C	DF Perm	riBAQ DF_Ret_A	riBAQ DF_Ret_B	riBAQ DF_Ret_C	DF Ret	riBAQ MF_Feed_A	riBAQ MF_Feed_B	riBAQ MF_Feed_C	MF Feed	riBAQ MF_Perm_A	riBAQ MF_Perm_B	riBAQ MF_Perm_C	MF Perm	riBAQ MF_Ret_A	riBAQ MF_Ret_B	riBAQ MF_Ret_C	MF Ret	riBAQ Raw_Juice_A	riBAQ Raw_Juice_B	riBAQ Raw_Juice_C	Raw Juice	riBAQ UF_Perm_A	riBAQ UF_Perm_B	riBAQ UF_Perm_C	UF Perm	riBAQ UF_Ret_A	riBAQ UF_Ret_B	riBAQ UF_Ret_C	UF Ret	LFQ intensity Biomass_A	LFQ intensity Biomass_B	LFQ intensity Biomass_C	LFQ intensity DC_A	LFQ intensity DC_B	LFQ intensity DC_C	LFQ intensity DF_Perm_A	LFQ intensity DF_Perm_B	LFQ intensity DF_Perm_C	LFQ intensity DF_Ret_A	LFQ intensity DF_Ret_B	LFQ intensity DF_Ret_C	LFQ intensity MF_Feed_A	LFQ intensity MF_Feed_B	LFQ intensity MF_Feed_C	LFQ intensity MF_Perm_A	LFQ intensity MF_Perm_B	LFQ intensity MF_Perm_C	LFQ intensity MF_Ret_A	LFQ intensity MF_Ret_B	LFQ intensity MF_Ret_C	LFQ intensity Raw_Juice_A	LFQ intensity Raw_Juice_B	LFQ intensity Raw_Juice_C	LFQ intensity UF_Perm_A	LFQ intensity UF_Perm_B	LFQ intensity UF_Perm_C	LFQ intensity UF_Ret_A	LFQ intensity UF_Ret_B	LFQ intensity UF_Ret_C	MS/MS count Biomass_A	MS/MS count Biomass_B	MS/MS count Biomass_C	MS/MS count DC_A	MS/MS count DC_B	MS/MS count DC_C	MS/MS count DF_Perm_A	MS/MS count DF_Perm_B	MS/MS count DF_Perm_C	MS/MS count DF_Ret_A	MS/MS count DF_Ret_B	MS/MS count DF_Ret_C	MS/MS count MF_Feed_A	MS/MS count MF_Feed_B	MS/MS count MF_Feed_C	MS/MS count MF_Perm_A	MS/MS count MF_Perm_B	MS/MS count MF_Perm_C	MS/MS count MF_Ret_A	MS/MS count MF_Ret_B	MS/MS count MF_Ret_C	MS/MS count Raw_Juice_A	MS/MS count Raw_Juice_B	MS/MS count Raw_Juice_C	MS/MS count UF_Perm_A	MS/MS count UF_Perm_B	MS/MS count UF_Perm_C	MS/MS count UF_Ret_A	MS/MS count UF_Ret_B	MS/MS count UF_Ret_C	MS/MS count	Peptide sequences	Only identified by site	Reverse	Potential contaminant	id	Peptide IDs	Peptide is razor	Mod. peptide IDs	Evidence IDs	MS/MS IDs	Best MS/MS	Oxidation (M) site IDs	Oxidation (M) site positions	Taxonomy IDs	Rep ID	Max riBAQ	>0.5%
A9L9V8	A9L9V8	31	1	0	0		0		0		0		0		0		0		0		0		0		0		0		0		0		0		0		0		0		0		0		0		0		0		0		0		0		0		0		0		0		0		ATP synthase subunit beta (Fragment)	1	31	1	0	29	29	29	19	18	18	0	0	0	20	20	19	28	28	29	18	19	21	30	29	30	29	28	30	1	0	0	17	21	20	0	0	0	0	0	0	0	0	0	1	0	0	1	1	1	0	0	0	1	0	1	1	0	1	0	0	0	0	0	0	0	0	0	0	0	0	0	0	0	0	0	0	0	0	0	0	0	0	0	0	0	0	0	0	0	0	0	0	0	0	83.9	2	0	52.97	490	490	0	4.4133	By matching	By matching	By matching	By matching	By matching	By matching				By matching	By matching	By matching	By MS/MS	By MS/MS	By matching	By matching	By matching	By matching	By MS/MS	By matching	By MS/MS	By MS/MS	By matching	By MS/MS	By matching			By matching	By matching	By matching	78.2	78.2	78.2	58	49.6	56.5	0	0	0	50.6	54.3	56.9	79.2	79.2	80.2	45.9	48.6	57.8	83.7	81.8	83.9	83.1	81	80.2	4.9	0	0	52	57.3	53.9	382240000	0	0	0	0	0	0	0	0	0	0	0	0	6967300	0	0	0	52378000	52222000	51920000	1	0	0	0	0	0	0	182470000	0	36284000	0	0	0	0	0	0	0	0	0	0	0	27	2479000	0	0	0	0	0	0	0	0	0	258050	0	0	1939900	1934100	1922900	0	0	0	0	0	2479000	1343900	0	0	0	0	0	0	0	0	0	0	0	0	0	0	0	0	0	0	0	0	8.41641e-06	0	0	2.80547e-06	9.02709e-05	0.000100714	8.94886e-05	9.34912e-05	0	0	0	0	0	0	0.000111693	3.72311e-05	8.63588e-05	0	0	2.87863e-05	0	0	0	0	0	0	0	0	0	0	0	0	0	0	0	0	0	0	0	0	0	0	0	0	0	0	0	0	0	0	0	0	0	0	0	0	0	0	0	0	0	0	0	0	0	0	0	0	0	0	1	1	0	0	0	0	1	0	2	0	0	1	0	0	0	0	0	0	6	AHGGVSVFGGVGER;AITLEEENK;AVAMSATDGLMR;DVNKQDVLLFIDNIFR;EGNDLYMEMK;ELQDIIAILGLDELSEEDR;ELQDIIAILGLDELSEEDRLTVAR;FLSQPFFVAEVFTGSPGK;FVQAGSEVSALLGR;GFQLILSGELDGLPEQAFYLVGNIDEASTK;GIYPAVDPLDSTSTMLQPR;GMEVIDTGAPLSVPVGGATLGR;GSITSIQAVYVPADDLTDPAPATTFAHLDATTVLSR;IDQIIGPVLDVTFPPGK;IFNVLGEPVDNLGPVDSSATFPIHR;IGLFGGAGVGK;IVGNEHYETAQR;KGSITSIQAVYVPADDLTDPAPATTFAHLDATTVLSR;LPYIYNALVVQSR;LSIFETGIK;MPSAVGYQPTLSTEMGSLQER;QDVLLFIDNIFR;RPGVSTIEEK;SAPAFIELDTK;STGRIDQIIGPVLDVTFPPGK;TREGNDLYMEMK;TVLIMELINNIAK;VALVYGQMNEPPGAR;VGLTALTMAEYFR;VVDLLAPYR;VVDLLAPYRR				3110	452;556;1095;2118;2506;2831;2833;3628;3918;4196;4426;4551;4742;5405;5537;5608;6285;6496;7830;7963;8528;9492;9933;10050;10825;11524;11654;11798;12133;12891;12892	False;False;False;False;False;False;False;False;False;False;False;False;False;False;False;False;False;False;False;False;False;False;True;False;False;False;False;False;False;False;False	485;599;1193;1194;1195;2293;2697;2698;3043;3045;3894;4210;4516;4762;4763;4898;4899;5105;5815;5950;6026;6771;6989;8399;8536;9175;9176;9177;10228;10702;10831;11660;12396;12397;12398;12541;12542;12696;12697;13053;13054;13872;13873	7366;7367;7368;7369;7370;7371;7372;7373;7374;7375;7376;7377;7378;7379;7380;7381;7382;7383;7384;7385;7386;7387;7388;7389;7390;7391;7392;7393;7394;7395;7396;7397;7398;7399;7400;7401;7402;7403;7404;7405;7406;7407;7408;7409;7410;7411;7412;7413;7414;7415;7416;7417;7418;7419;7420;7421;7422;7423;7424;7425;7426;7427;7428;7429;7430;7431;7432;7433;7434;7435;7436;7437;7438;7439;7440;7441;7442;7443;7444;7445;7446;7447;7448;7449;7450;7451;7452;7453;7454;7455;7456;7457;7458;7459;7460;7461;7462;7463;7464;7465;7466;7467;7468;7469;7470;7471;7472;7473;7474;7475;7476;7477;7478;7479;7480;7481;7482;7483;7484;7485;7486;7487;7488;7489;7490;7491;7492;7493;9294;9295;9296;9297;9298;9299;9300;9301;9302;9303;9304;9305;18561;18562;18563;18564;18565;18566;18567;18568;18569;18570;18571;18572;18573;18574;18575;18576;18577;18578;18579;18580;18581;18582;18583;18584;18585;18586;18587;18588;18589;18590;18591;18592;18593;18594;18595;18596;18597;18598;18599;18600;18601;18602;18603;18604;18605;18606;18607;18608;18609;18610;18611;18612;18613;18614;18615;18616;18617;18618;18619;18620;18621;18622;18623;18624;18625;36459;36460;36461;36462;36463;36464;36465;36466;36467;36468;36469;36470;36471;36472;36473;36474;36475;36476;36477;36478;36479;36480;42237;42238;42239;42240;42241;42242;42243;42244;42245;42246;42247;42248;42249;42250;42251;42252;42253;42254;42255;42256;42257;42258;42259;42260;42261;42262;42263;42264;42265;42266;42267;42268;42269;42270;42271;42272;42273;48233;48234;48235;48236;48237;48238;48239;48240;48241;48242;48243;48244;48245;48246;48247;48248;48249;48250;48251;48252;48253;48254;48255;48256;48257;48258;48259;48260;48261;48262;48263;48264;48265;48266;48267;48268;48269;48270;48271;48272;48273;48274;48275;48276;48363;48364;48365;48366;48367;48368;48369;48370;48371;48372;48373;48374;48375;48376;48377;48378;48379;48380;48381;48382;48383;48384;48385;48386;48387;48388;48389;48390;48391;48392;48393;48394;48395;48396;48397;48398;48399;48400;48401;48402;48403;48404;48405;48406;48407;48408;48409;48410;48411;48412;48413;61208;61209;61210;61211;61212;61213;61214;61215;61216;61217;61218;61219;61220;61221;61222;61223;61224;61225;61226;61227;61228;61229;61230;65954;65955;65956;65957;65958;65959;65960;65961;65962;65963;65964;65965;65966;65967;65968;65969;65970;65971;65972;65973;65974;65975;65976;65977;65978;65979;65980;65981;65982;65983;65984;65985;65986;65987;65988;65989;65990;65991;65992;65993;65994;65995;65996;65997;65998;65999;66000;66001;66002;66003;66004;66005;66006;66007;66008;66009;66010;66011;66012;66013;66014;66015;66016;66017;66018;66019;70949;70950;70951;70952;70953;70954;70955;70956;70957;70958;70959;70960;70961;70962;70963;74985;74986;74987;74988;74989;74990;74991;74992;74993;74994;74995;74996;74997;74998;74999;75000;75001;75002;75003;75004;75005;75006;75007;75008;75009;75010;75011;75012;75013;75014;75015;75016;75017;75018;75019;75020;75021;75022;75023;75024;75025;75026;75027;75028;75029;75030;75031;75032;75033;75034;75035;75036;75037;75038;75039;75040;75041;75042;75043;75044;75045;75046;75047;75048;75049;75050;75051;75052;75053;75054;75055;75056;75057;75058;75059;75060;75061;76915;76916;76917;76918;76919;76920;76921;76922;76923;76924;76925;76926;76927;76928;76929;76930;76931;76932;76933;76934;76935;76936;76937;76938;76939;76940;76941;76942;76943;76944;76945;76946;76947;76948;76949;76950;76951;76952;76953;80033;80034;80035;80036;80037;80038;80039;80040;80041;80042;80043;80044;80045;80046;91560;91561;91562;91563;91564;91565;91566;91567;91568;91569;91570;91571;91572;91573;91574;91575;91576;91577;91578;91579;91580;91581;91582;91583;91584;91585;91586;91587;91588;91589;91590;91591;91592;91593;91594;91595;91596;91597;91598;91599;91600;91601;91602;91603;91604;91605;91606;91607;91608;91609;91610;93457;93458;93459;93460;93461;93462;93463;93464;93465;93466;93467;93468;93469;93470;93471;93472;93473;93474;93475;93476;93477;93478;93479;93480;93481;93482;93483;93484;93485;93486;93487;93488;93489;93490;93491;93492;93493;93494;93495;93496;93497;93498;93499;93500;93501;93502;93503;93504;93505;94576;94577;94578;94579;94580;94581;94582;94583;94584;94585;94586;94587;94588;94589;94590;94591;94592;94593;94594;94595;94596;94597;94598;94599;94600;94601;106280;106281;106282;106283;106284;106285;106286;106287;106288;106289;106290;106291;106292;106293;106294;106295;106296;106297;106298;106299;106300;106301;106302;106303;106304;106305;106306;106307;106308;106309;106310;106311;106312;106313;110069;110070;110071;110072;110073;110074;110075;110076;110077;110078;110079;132397;132398;132399;132400;132401;132402;132403;132404;132405;132406;132407;132408;132409;132410;132411;132412;132413;132414;132415;132416;132417;132418;132419;135175;135176;135177;135178;135179;135180;135181;135182;135183;135184;135185;135186;135187;135188;135189;135190;135191;135192;135193;135194;135195;135196;135197;135198;135199;135200;135201;135202;135203;135204;135205;135206;135207;135208;135209;135210;135211;135212;135213;135214;145316;145317;145318;145319;145320;145321;145322;145323;145324;145325;145326;145327;145328;145329;145330;145331;145332;145333;145334;145335;145336;145337;145338;145339;145340;145341;145342;145343;145344;145345;145346;145347;145348;145349;145350;145351;145352;145353;145354;145355;145356;145357;145358;145359;145360;145361;145362;145363;145364;145365;145366;145367;145368;145369;160843;160844;160845;160846;160847;160848;160849;160850;160851;160852;160853;160854;160855;160856;160857;160858;160859;160860;160861;160862;160863;160864;160865;160866;160867;160868;160869;160870;160871;160872;160873;160874;160875;160876;160877;160878;160879;168059;168060;168061;168062;168063;168064;168065;168066;168067;169679;169680;169681;169682;169683;169684;169685;169686;169687;169688;169689;169690;169691;169692;169693;169694;169695;169696;169697;169698;169699;169700;169701;169702;182404;182405;182406;182407;182408;182409;182410;182411;182412;182413;182414;182415;194180;194181;194182;194183;194184;194185;194186;194187;194188;194189;194190;194191;194192;194193;194194;194195;194196;194197;194198;194199;194200;194201;194202;194203;194204;194205;194206;194207;194208;194209;194210;194211;194212;194213;194214;194215;194216;194217;194218;194219;194220;194221;194222;194223;194224;194225;194226;194227;194228;194229;194230;194231;194232;194233;194234;194235;194236;194237;194238;194239;194240;194241;194242;194243;194244;194245;194246;194247;194248;194249;194250;194251;194252;194253;194254;194255;194256;194257;194258;194259;194260;194261;194262;194263;194264;194265;194266;194267;194268;194269;194270;194271;194272;194273;194274;194275;194276;194277;194278;194279;194280;194281;194282;194283;194284;194285;194286;194287;194288;194289;194290;194291;196243;196244;196245;196246;196247;196248;196249;196250;196251;196252;196253;196254;196255;196256;196257;196258;196259;196260;196261;196262;196263;196264;196265;196266;196267;196268;196269;196270;196271;196272;196273;196274;196275;196276;196277;196278;196279;196280;196281;196282;196283;196284;196285;196286;196287;196288;196289;196290;196291;196292;196293;196294;196295;196296;196297;196298;196299;196300;196301;196302;196303;196304;196305;196306;196307;196308;196309;196310;196311;196312;196313;196314;196315;196316;196317;196318;196319;196320;196321;196322;196323;196324;196325;196326;196327;196328;196329;196330;196331;196332;196333;196334;196335;196336;196337;196338;196339;196340;196341;196342;196343;196344;196345;196346;196347;196348;196349;196350;196351;196352;196353;196354;196355;196356;196357;196358;196359;196360;196361;196362;196363;196364;196365;196366;196367;199133;199134;199135;199136;199137;199138;199139;199140;199141;199142;199143;199144;199145;199146;199147;199148;199149;199150;199151;199152;199153;199154;199155;199156;199157;199158;199159;199160;199161;199162;199163;199164;199165;199166;199167;199168;199169;199170;199171;199172;199173;199174;199175;199176;199177;199178;199179;199180;199181;199182;199183;199184;199185;199186;199187;199188;199189;199190;199191;199192;199193;199194;199195;199196;199197;199198;199199;199200;199201;199202;199203;199204;199205;199206;205054;205055;205056;205057;205058;205059;205060;205061;205062;205063;205064;205065;205066;205067;205068;205069;205070;205071;205072;205073;205074;205075;205076;205077;205078;205079;205080;205081;205082;205083;205084;205085;205086;205087;205088;205089;205090;205091;205092;205093;205094;205095;205096;205097;205098;205099;205100;205101;205102;205103;205104;205105;205106;205107;205108;205109;205110;205111;205112;205113;205114;205115;205116;205117;205118;205119;205120;205121;205122;205123;205124;205125;205126;219179;219180;219181;219182;219183;219184;219185;219186;219187;219188;219189;219190;219191;219192;219193;219194;219195;219196;219197;219198;219199;219200;219201;219202;219203;219204;219205;219206;219207;219208;219209;219210;219211;219212;219213;219214;219215;219216;219217;219218;219219;219220;219221;219222;219223;219224;219225;219226;219227;219228;219229;219230;219231	5219;5220;5221;5222;5223;5224;5225;5226;5227;5228;5229;5230;5231;5232;5233;5234;5235;5236;5237;5238;5239;5240;5241;5242;5243;5244;5245;5246;5247;5248;5249;5250;5251;5252;5253;5254;5255;5256;5257;5258;5259;5260;5261;5262;5263;5264;5265;5266;5267;5268;5269;5270;5271;5272;5273;5274;5275;5276;5277;5278;5279;5280;5281;5282;5283;5284;5285;5286;5287;5288;5289;5290;5291;5292;5293;5294;5295;5296;5297;5298;5299;5300;5301;5302;5303;5304;5305;5306;5307;5308;5309;5310;5311;5312;5313;5314;5315;5316;5317;5318;5319;5320;5321;5322;5323;5324;5325;5326;5327;5328;5329;5330;5331;5332;5333;5334;5335;5336;5337;5338;5339;5340;5341;6566;6567;6568;6569;6570;6571;6572;6573;6574;6575;6576;13106;13107;13108;13109;13110;13111;13112;13113;13114;13115;13116;13117;13118;13119;13120;13121;13122;13123;13124;13125;13126;13127;13128;13129;13130;13131;13132;13133;13134;13135;13136;13137;13138;13139;13140;13141;13142;13143;13144;13145;13146;13147;13148;26472;26473;26474;26475;26476;26477;26478;26479;26480;26481;26482;26483;26484;26485;26486;26487;26488;26489;26490;30441;30442;30443;30444;30445;30446;30447;30448;30449;30450;30451;30452;30453;30454;30455;30456;30457;30458;30459;30460;30461;30462;34864;34865;34866;34867;34868;34869;34870;34871;34872;34873;34874;34875;34876;34877;34878;34879;34880;34881;34882;34883;34884;34885;34886;34887;34888;34889;34890;34891;34892;34893;34894;34895;34896;34897;34968;34969;34970;34971;34972;34973;34974;34975;34976;34977;34978;34979;34980;34981;34982;34983;34984;34985;34986;34987;34988;34989;34990;34991;34992;34993;34994;34995;34996;34997;34998;34999;35000;35001;35002;35003;35004;35005;35006;35007;35008;35009;35010;35011;35012;35013;35014;35015;35016;44525;44526;44527;44528;44529;44530;44531;44532;44533;44534;44535;44536;44537;44538;44539;44540;44541;44542;47848;47849;47850;47851;47852;47853;47854;47855;47856;47857;47858;47859;47860;47861;47862;47863;47864;47865;47866;47867;47868;47869;47870;47871;47872;47873;47874;47875;47876;47877;47878;47879;47880;47881;47882;47883;47884;47885;47886;47887;47888;47889;47890;47891;47892;47893;47894;47895;47896;47897;47898;47899;47900;47901;47902;47903;47904;47905;47906;47907;47908;47909;47910;47911;47912;47913;47914;47915;47916;47917;47918;47919;47920;47921;47922;47923;47924;47925;47926;47927;47928;47929;47930;47931;47932;47933;47934;47935;47936;47937;51526;51527;51528;51529;51530;51531;51532;51533;51534;51535;51536;51537;51538;51539;51540;51541;51542;54533;54534;54535;54536;54537;54538;54539;54540;54541;54542;54543;54544;54545;54546;54547;54548;54549;54550;54551;54552;54553;54554;54555;54556;54557;54558;54559;54560;54561;54562;54563;54564;54565;54566;54567;54568;54569;54570;54571;54572;54573;54574;54575;54576;54577;54578;54579;54580;54581;54582;54583;54584;54585;54586;54587;54588;54589;54590;54591;54592;54593;54594;54595;54596;54597;54598;54599;54600;54601;54602;54603;54604;54605;54606;54607;54608;54609;54610;54611;54612;54613;54614;54615;54616;54617;54618;54619;55991;55992;55993;55994;55995;55996;55997;55998;55999;56000;56001;56002;56003;56004;56005;56006;56007;56008;56009;56010;56011;56012;56013;56014;56015;56016;56017;56018;56019;56020;56021;56022;56023;56024;56025;56026;56027;56028;56029;56030;56031;58374;58375;58376;58377;58378;58379;58380;58381;66802;66803;66804;66805;66806;66807;66808;66809;66810;66811;66812;66813;66814;66815;66816;66817;66818;66819;66820;66821;66822;66823;66824;66825;66826;66827;66828;66829;66830;66831;66832;66833;66834;66835;66836;66837;66838;66839;66840;68215;68216;68217;68218;68219;68220;68221;68222;68223;68224;68225;68226;68227;68228;68229;68230;68231;68232;68233;68234;68235;68236;68237;68238;68239;68240;68241;68242;68243;68244;68245;68246;68247;68248;68249;68250;68251;68252;68253;68254;68255;68256;68257;68258;68259;68260;68261;68262;68263;68264;68265;68266;68267;68268;68269;68270;68271;68272;68978;68979;68980;68981;68982;68983;68984;68985;68986;68987;68988;68989;68990;68991;68992;68993;68994;68995;68996;68997;68998;68999;69000;69001;69002;69003;69004;69005;69006;69007;69008;69009;77521;77522;77523;77524;77525;77526;77527;77528;77529;77530;77531;77532;77533;77534;77535;77536;77537;77538;77539;77540;77541;80101;80102;80103;80104;80105;80106;80107;80108;80109;95617;95618;95619;95620;95621;95622;95623;95624;95625;95626;95627;95628;95629;95630;95631;95632;95633;97537;97538;97539;97540;97541;97542;97543;97544;97545;97546;97547;97548;97549;97550;97551;97552;97553;97554;97555;97556;97557;97558;97559;97560;97561;97562;97563;97564;97565;97566;97567;97568;97569;97570;97571;97572;97573;97574;97575;97576;97577;105110;105111;105112;105113;105114;105115;105116;105117;105118;105119;105120;105121;105122;105123;105124;105125;105126;105127;105128;105129;105130;105131;105132;105133;105134;105135;105136;105137;105138;105139;105140;105141;105142;105143;105144;105145;105146;105147;105148;105149;105150;105151;105152;105153;105154;105155;105156;105157;105158;105159;105160;105161;105162;105163;116509;116510;116511;116512;116513;116514;116515;116516;116517;116518;116519;116520;116521;116522;116523;116524;116525;116526;116527;116528;116529;116530;116531;116532;116533;116534;116535;116536;116537;116538;116539;116540;116541;116542;116543;121650;121651;121652;121653;121654;121655;122766;122767;122768;122769;122770;122771;122772;122773;122774;122775;122776;122777;122778;122779;122780;122781;122782;122783;122784;122785;122786;122787;122788;122789;122790;122791;122792;122793;131875;131876;131877;131878;131879;131880;131881;131882;140647;140648;140649;140650;140651;140652;140653;140654;140655;140656;140657;140658;140659;140660;140661;140662;140663;140664;140665;140666;140667;140668;140669;140670;140671;140672;140673;140674;140675;140676;140677;140678;140679;140680;140681;140682;140683;140684;140685;140686;140687;140688;140689;140690;140691;140692;140693;140694;140695;140696;140697;140698;140699;140700;142201;142202;142203;142204;142205;142206;142207;142208;142209;142210;142211;142212;142213;142214;142215;142216;142217;142218;142219;142220;142221;142222;142223;142224;142225;142226;142227;142228;142229;142230;142231;142232;142233;142234;142235;142236;142237;142238;142239;142240;142241;142242;142243;142244;142245;142246;142247;142248;142249;142250;142251;142252;142253;142254;142255;142256;142257;142258;142259;142260;142261;142262;142263;142264;142265;142266;142267;142268;142269;142270;142271;142272;142273;142274;142275;142276;142277;142278;142279;142280;142281;142282;142283;142284;142285;142286;142287;142288;142289;142290;142291;142292;142293;142294;142295;142296;142297;142298;142299;142300;142301;142302;142303;142304;142305;142306;142307;142308;142309;142310;142311;142312;142313;142314;142315;142316;142317;142318;142319;142320;142321;142322;142323;142324;142325;142326;142327;142328;142329;142330;142331;142332;142333;142334;142335;142336;142337;142338;142339;142340;142341;142342;142343;142344;142345;142346;142347;142348;142349;142350;142351;142352;142353;142354;142355;142356;142357;142358;142359;142360;142361;142362;142363;142364;142365;144428;144429;144430;144431;144432;144433;144434;144435;144436;144437;144438;144439;144440;144441;144442;144443;144444;144445;144446;144447;144448;144449;144450;144451;144452;144453;144454;144455;144456;144457;144458;144459;144460;144461;144462;144463;144464;144465;144466;144467;144468;144469;144470;144471;144472;144473;144474;144475;144476;144477;144478;144479;144480;144481;144482;144483;144484;144485;144486;144487;144488;144489;144490;144491;144492;144493;144494;144495;144496;144497;144498;144499;144500;144501;144502;144503;144504;144505;144506;144507;144508;144509;144510;144511;144512;144513;144514;144515;144516;144517;144518;144519;144520;144521;144522;144523;144524;144525;144526;144527;144528;144529;144530;144531;144532;144533;144534;144535;144536;144537;144538;144539;144540;144541;144542;144543;144544;144545;144546;144547;144548;144549;144550;144551;144552;144553;144554;144555;144556;144557;144558;144559;144560;144561;144562;144563;144564;144565;144566;144567;144568;144569;144570;144571;144572;144573;144574;144575;144576;144577;144578;144579;144580;144581;144582;144583;144584;144585;144586;148982;148983;148984;148985;148986;148987;148988;148989;148990;148991;148992;148993;148994;148995;148996;148997;148998;148999;149000;149001;149002;149003;149004;149005;149006;149007;149008;149009;149010;149011;149012;149013;149014;149015;149016;149017;149018;149019;149020;149021;149022;149023;149024;149025;149026;149027;149028;149029;149030;149031;149032;149033;149034;149035;149036;149037;149038;159257;159258;159259;159260;159261;159262;159263;159264;159265;159266;159267;159268;159269;159270;159271;159272;159273;159274;159275;159276;159277;159278;159279;159280;159281;159282;159283;159284;159285;159286;159287;159288;159289;159290;159291;159292;159293;159294;159295;159296;159297;159298;159299;159300;159301;159302;159303;159304;159305;159306;159307;159308;159309;159310;159311;159312;159313;159314;159315;159316;159317;159318;159319;159320;159321;159322;159323;159324;159325;159326;159327;159328;159329	5245;6572;13108;26487;30445;34897;35005;44542;47933;51535;54572;56000;58379;66826;68256;69009;77537;80104;95619;97543;105154;116534;121653;122766;131879;140673;142267;144558;149020;159318;159328	22;23;28;29;174;175;176;177;1849;1850;1851	71;78;81;175;206;208;231;248;284;298;366	-1	1	9.34912e-05	0
A0A2K3MSQ8;A0A2K3MT98;A0A2K3N4R4	A0A2K3MSQ8	7;1;1	2;0;0	1;0;0	0		0		0		0		0		0		0		0		0		0		0		0		0		0		0		0		0		0		0		0		0		0		0		0		0		0		0		0		0		0		0		carotenoid 9,10-dioxygenase (Fragment)	3	7	2	1	5	4	5	0	0	0	0	0	0	1	0	0	6	7	7	0	0	0	6	7	7	5	5	5	0	0	0	0	0	0	1	1	1	0	0	0	0	0	0	0	0	0	2	2	2	0	0	0	2	2	2	2	2	2	0	0	0	0	0	0	1	0	1	0	0	0	0	0	0	0	0	0	1	1	1	0	0	0	1	1	1	1	1	1	0	0	0	0	0	0	20.1	6.3	3.6	44.807	394	394;234;467	0.0010194	3.2729	By MS/MS	By matching	By MS/MS							By matching			By MS/MS	By MS/MS	By MS/MS				By MS/MS	By MS/MS	By MS/MS	By MS/MS	By MS/MS	By MS/MS							17	11.9	17.3	0	0	0	0	0	0	3.6	0	0	19.8	20.1	20.1	0	0	0	17.5	20.1	20.1	17.3	15.5	16.5	0	0	0	0	0	0	177600000	3617900	5614600	2096300	1	0	0	0	0	0	0	0	0	0	0	0	0	18562000	11607000	20526000	1	0	0	0	0	18701000	34148000	22765000	1	9889000	13410000	16660000	1	0	0	0	0	0	0	0	0	18	2475800	200990	311930	116460	0	0	0	0	0	0	0	0	0	254560	196440	266910	0	0	0	337320	358390	95096	175800	166790	307030	0	0	0	0	0	0	1.05665e-05	2.43526e-05	7.97741e-06	1.42988e-05	0	0	0	0	0	0	0	0	0	0	0	0	1.18456e-05	1.02292e-05	1.24215e-05	1.14988e-05	0	0	0	0	1.55939e-05	1.38771e-05	4.28462e-06	1.12519e-05	1.12969e-05	1.03957e-05	1.48022e-05	1.21649e-05	0	0	0	0	0	0	0	0	0	0	0	0	0	0	0	0	0	0	0	0	12800000	10277000	14137000	0	0	0	16838000	20672000	11379000	10709000	11919000	14522000	0	0	0	0	0	0	0	0	0	0	0	0	0	0	0	0	0	0	1	0	1	0	0	0	2	2	0	0	0	2	0	0	0	0	0	0	8	FDLHAKPDLGK;LENFSNELYEMR;LLALSEGDKPYAIK;LSASAVDFPR;QQYVYGTTLDSIAK;VFEDGDLQTLGLLDYDK;VFEDGDLQTLGLLDYDKR				1095	3313;6992;7435;7915;9694;11987;11988	True;False;False;False;True;False;False	3559;7511;7981;8488;10443;12893;12894	56038;56039;56040;56041;56042;56043;56044;56045;56046;56047;118839;118840;118841;118842;118843;118844;118845;118846;118847;118848;118849;118850;125928;125929;125930;125931;125932;125933;125934;125935;125936;125937;125938;125939;133916;133917;133918;133919;133920;133921;133922;133923;133924;133925;163942;163943;163944;163945;163946;163947;163948;163949;163950;163951;163952;202312;202313;202314;202315;202316;202317;202318;202319;202320;202321;202322;202323;202324;202325;202326	40489;40490;40491;40492;40493;86092;86093;86094;86095;86096;86097;86098;86099;86100;91064;91065;96655;96656;96657;96658;96659;96660;96661;96662;96663;96664;118765;118766;118767;146884;146885;146886;146887;146888;146889;146890;146891;146892;146893;146894;146895;146896	40490;86098;91065;96663;118765;146889;146896	582	313	-1;-1;-1	1	1.42988e-05	0
A0A2K3NNS0;A0A2Z6MLW4	A0A2K3NNS0;A0A2Z6MLW4	3;3	1;1	1;1	0		0		0		0		0		0		0		0		0		0		0		0		0		0		0		0		0		0		0		0		0		0		0		0		0		0		0		0		0		0		0		inorganic diphosphatase;inorganic diphosphatase (Fragment)	2	3	1	1	2	2	1	2	2	2	0	0	0	2	2	2	2	2	1	1	1	2	3	3	3	1	2	2	0	0	0	1	1	1	0	0	0	0	0	0	0	0	0	0	0	0	0	0	0	0	0	0	1	1	1	0	0	0	0	0	0	0	0	0	0	0	0	0	0	0	0	0	0	0	0	0	0	0	0	0	0	0	1	1	1	0	0	0	0	0	0	0	0	0	22.6	8.5	8.5	24.018	212	212;222	0.0046468	2.7002	By matching	By matching	By matching	By matching	By matching	By matching				By matching	By matching	By matching	By matching	By matching	By matching	By matching	By matching	By matching	By MS/MS	By MS/MS	By MS/MS	By matching	By matching	By matching				By matching	By matching	By matching	14.2	14.2	8	14.2	14.2	14.2	0	0	0	14.2	14.2	14.2	14.2	14.2	8	8	8	14.2	22.6	22.6	22.6	8	14.2	14.2	0	0	0	8	8	8	24634000	0	0	0	0	0	0	0	0	0	0	0	0	0	0	0	0	0	0	0	0	0	0	0	0	7318400	7070400	10245000	1	0	0	0	0	0	0	0	0	0	0	0	0	10	2463400	0	0	0	0	0	0	0	0	0	0	0	0	0	0	0	0	0	0	731840	707040	1024500	0	0	0	0	0	0	0	0	0	0	0	0	0	0	0	0	0	0	0	0	0	0	0	0	0	0	0	0	0	0	0	0	0	3.38322e-05	2.7377e-05	4.61596e-05	3.57896e-05	0	0	0	0	0	0	0	0	0	0	0	0	0	0	0	0	0	0	0	0	0	0	0	0	0	0	0	0	0	0	0	0	0	0	0	0	0	0	0	0	0	0	0	0	0	0	0	0	0	0	0	0	0	0	0	0	0	0	0	0	1	1	2	0	0	0	0	0	0	0	0	0	4	AIGLMPMIDQGEK;KVDVDDFLPAEAAIDSIK;VLYSSVVYPHNYGFIPR				1597	505;6613;12500	False;True;False	544;545;546;7110;13448	8408;8409;8410;8411;8412;8413;8414;8415;8416;8417;8418;8419;8420;8421;8422;8423;8424;8425;8426;8427;8428;8429;8430;8431;8432;111994;111995;111996;211479;211480;211481;211482;211483;211484;211485;211486;211487;211488;211489;211490;211491;211492;211493;211494;211495;211496;211497;211498;211499;211500;211501;211502	5968;5969;5970;5971;5972;5973;5974;5975;5976;5977;5978;5979;5980;5981;5982;81392;81393;81394;81395;153698;153699;153700;153701;153702;153703;153704;153705;153706;153707;153708;153709;153710;153711;153712;153713;153714;153715	5972;81394;153703	95;96	123;125	-1;-1	1	3.57896e-05	0
A0A2K3NPS7;A0A2Z6MT58	A0A2K3NPS7	4;1	1;0	1;0	0		0		0		0		0		0		0		0		0		0		0		0		0		0		0		0		0		0		0		0		0		0		0		0		0		0		0		0		0		0		0		threonine--tRNA ligase	2	4	1	1	3	3	3	0	1	0	0	0	0	0	1	0	3	4	4	0	0	0	4	4	4	3	3	4	0	0	0	1	0	1	0	0	0	0	0	0	0	0	0	0	0	0	0	1	1	0	0	0	1	1	1	0	0	1	0	0	0	0	0	0	0	0	0	0	0	0	0	0	0	0	0	0	0	1	1	0	0	0	1	1	1	0	0	1	0	0	0	0	0	0	12	4.2	4.2	47.683	408	408;286	0.0043873	2.7784	By matching	By matching	By matching		By matching						By matching		By matching	By MS/MS	By MS/MS				By MS/MS	By MS/MS	By MS/MS	By matching	By matching	By matching				By matching		By matching	7.8	7.8	7.8	0	2.2	0	0	0	0	0	2.7	0	7.8	12	12	0	0	0	12	12	12	7.8	7.8	12	0	0	0	2.2	0	2.2	59074000	0	0	0	0	0	0	0	0	0	0	0	0	0	0	0	0	0	7510700	7903600	1	0	0	0	0	8038700	13927000	12662000	1	0	0	9031300	0	0	0	0	0	0	0	0	0	24	2461400	0	0	0	0	0	0	0	0	0	0	0	0	0	312950	329320	0	0	0	334950	580310	527570	0	0	376300	0	0	0	0	0	0	0	0	0	0	0	0	0	0	0	0	0	0	0	0	0	0	0	1.62962e-05	1.5326e-05	1.05407e-05	0	0	0	0	1.54844e-05	2.247e-05	2.37701e-05	2.05748e-05	0	0	1.81418e-05	6.04726e-06	0	0	0	0	0	0	0	0	0	0	0	0	0	0	0	0	0	0	0	0	0	0	0	0	0	0	0	0	0	0	0	0	0	0	0	0	0	0	0	0	0	0	0	0	0	0	0	0	0	0	0	1	1	0	0	0	2	1	1	0	0	0	0	0	0	0	0	0	6	FADFGVLHR;IDISVSDALSR;LSTKPENALGDDATWER;NEASGALSGLTR				1620	3229;5395;8001;8660	False;False;True;False	3469;5804;8574;9345	54659;54660;54661;54662;54663;54664;54665;54666;54667;54668;54669;54670;54671;54672;54673;91385;91386;91387;91388;91389;91390;91391;91392;91393;91394;91395;91396;91397;135791;135792;135793;135794;135795;135796;147927;147928;147929;147930;147931;147932;147933;147934;147935;147936;147937;147938	39488;39489;39490;39491;39492;39493;39494;39495;39496;39497;39498;39499;66682;66683;66684;66685;66686;66687;66688;66689;66690;97919;97920;97921;97922;97923;97924;107066;107067;107068;107069;107070;107071;107072;107073;107074;107075;107076	39494;66687;97920;107070			-1;-1	1	2.05748e-05	0
A0A2K3PA37	A0A2K3PA37	1	1	1	0		0		0		0		0		0		0		0		0		0		0		0		0		0		0		0		0		0		0		0		0		0		0		0		0		0		0		0		0		0		0		Sucrose-phosphate synthase	1	1	1	1	1	1	1	0	0	0	0	0	0	0	0	0	1	0	1	0	0	0	0	1	1	1	0	1	0	0	0	0	0	0	1	1	1	0	0	0	0	0	0	0	0	0	1	0	1	0	0	0	0	1	1	1	0	1	0	0	0	0	0	0	1	1	1	0	0	0	0	0	0	0	0	0	1	0	1	0	0	0	0	1	1	1	0	1	0	0	0	0	0	0	2.7	2.7	2.7	58.042	527	527	0.0060533	2.5513	By MS/MS	By matching	By matching										By MS/MS		By MS/MS					By MS/MS	By MS/MS	By MS/MS		By MS/MS							2.7	2.7	2.7	0	0	0	0	0	0	0	0	0	2.7	0	2.7	0	0	0	0	2.7	2.7	2.7	0	2.7	0	0	0	0	0	0	59002000	7507300	5037100	6189900	1	0	0	0	0	0	0	0	0	0	0	0	0	6013800	0	9090100	1	0	0	0	0	0	0	10390000	0	6388300	0	8384700	1	0	0	0	0	0	0	0	0	24	2458400	312800	209880	257910	0	0	0	0	0	0	0	0	0	250580	0	378750	0	0	0	0	0	432930	266180	0	349360	0	0	0	0	0	0	1.64447e-05	1.63855e-05	1.76666e-05	1.68322e-05	0	0	0	0	0	0	0	0	0	0	0	0	1.16604e-05	0	1.76264e-05	9.76228e-06	0	0	0	0	0	0	1.9506e-05	6.50199e-06	1.71047e-05	0	1.6843e-05	1.13159e-05	0	0	0	0	0	0	0	0	0	0	0	0	0	0	0	0	0	0	0	0	0	0	0	0	0	0	0	0	0	0	0	0	0	0	0	0	0	0	1	0	0	0	0	0	0	0	0	0	0	0	0	0	1	0	0	0	0	1	2	0	0	1	0	0	0	0	0	0	6	VLDNGLLVDPHDQK				2064	12337	TRUE	13270	208830;208831;208832;208833;208834;208835;208836;208837;208838	151759;151760;151761;151762;151763;151764	151761			-1	1	1.68322e-05	0
A0A2K3NB06;A0A2Z6PAT9;A0A2K3NLG1;I1IIM8;A0A2Z6MIR7;A0A2K3NLX4	A0A2K3NB06;A0A2Z6PAT9;A0A2K3NLG1;I1IIM8;A0A2Z6MIR7;A0A2K3NLX4	2;1;1;1;1;1	2;1;1;1;1;1	2;1;1;1;1;1	0		0		0		0		0		0		0		0		0		0		0		0		0		0		0		0		0		0		0		0		0		0		0		0		0		0		0		0		0		0		0		HECT-type E3 ubiquitin transferase;HECT-type E3 ubiquitin transferase;HECT-type E3 ubiquitin transferase;HECT-type E3 ubiquitin transferase;HECT-type E3 ubiquitin transferase;HECT-type E3 ubiquitin transferase	6	2	2	2	1	1	1	0	0	0	0	0	0	0	0	0	1	1	0	1	1	1	0	0	1	1	2	0	0	1	0	0	0	1	1	1	1	0	0	0	0	0	0	0	0	0	1	1	0	1	1	1	0	0	1	1	2	0	0	1	0	0	0	1	1	1	1	0	0	0	0	0	0	0	0	0	1	1	0	1	1	1	0	0	1	1	2	0	0	1	0	0	0	1	14.9	14.9	14.9	26.557	235	235;3508;3548;3636;3638;3719	0.0077358	2.45	By MS/MS	By MS/MS	By MS/MS										By MS/MS	By MS/MS		By MS/MS	By MS/MS	By matching			By MS/MS	By MS/MS	By MS/MS			By matching				By matching	3.8	3.8	3.8	0	0	0	0	0	0	0	0	0	3.8	3.8	0	11.1	11.1	11.1	0	0	3.8	3.8	14.9	0	0	11.1	0	0	0	11.1	121450000	6268300	3040600	3961700	1	0	0	0	0	0	0	0	0	0	0	0	0	4944900	4000600	0	1	13292000	19904000	20631000	1	0	0	1357800	0	2743100	12502000	0	1	0	1294400	0	0	0	0	27514000	0	12	2453300	522360	253380	330140	0	0	0	0	0	0	0	0	0	412070	333390	0	1107700	1658700	1719200	0	0	113150	228590	260270	0	0	107870	0	0	0	2292800	2.74618e-05	1.97815e-05	2.26143e-05	2.32859e-05	0	0	0	0	0	0	0	0	0	0	0	0	1.91752e-05	1.73606e-05	0	1.21786e-05	0.000121314	0.000180122	0.000129629	0.000143688	0	0	5.09806e-06	1.69935e-06	1.46892e-05	1.62221e-05	0	1.03037e-05	0	0.000967234	0	0.000322411	0	0	0.000113134	3.77113e-05	0	0	0	0	0	0	0	0	0	0	0	0	0	0	0	0	0	0	0	0	0	0	0	0	0	0	0	0	0	0	1	0	0	0	0	0	0	0	0	0	0	0	0	0	0	0	0	0	0	0	0	0	1	0	0	0	0	0	0	0	2	ELISIFNDK;LEKHYLMNDISDVLDLTFSIDADEEK				1401	2793;6974	True;True	3002;7491	47618;47619;47620;47621;47622;47623;47624;47625;118539;118540;118541;118542;118543;118544	34390;85897	34390;85897			-1;-1;-1;-1;-1;-1	1	0.000143688	0
A0A2K3PQM3	A0A2K3PQM3	1	1	1	0		0		0		0		0		0		0		0		0		0		0		0		0		0		0		0		0		0		0		0		0		0		0		0		0		0		0		0		0		0		0		Succinate-semialdehyde dehydrogenase, mitochondrial	1	1	1	1	1	0	0	0	0	0	0	0	0	0	0	0	1	0	1	0	0	0	0	0	0	0	1	1	0	0	0	1	0	0	1	0	0	0	0	0	0	0	0	0	0	0	1	0	1	0	0	0	0	0	0	0	1	1	0	0	0	1	0	0	1	0	0	0	0	0	0	0	0	0	0	0	1	0	1	0	0	0	0	0	0	0	1	1	0	0	0	1	0	0	5.2	5.2	5.2	27.463	249	249	1	-2	By MS/MS												By MS/MS		By matching								By MS/MS	By MS/MS				By MS/MS			5.2	0	0	0	0	0	0	0	0	0	0	0	5.2	0	5.2	0	0	0	0	0	0	0	5.2	5.2	0	0	0	5.2	0	0	36549000	6561100	0	0	0	0	0	0	0	0	0	0	0	0	0	0	0	6352500	0	4558200	1	0	0	0	0	0	0	0	0	0	4869100	5670000	1	0	0	0	0	8538200	0	0	0	15	2436600	437410	0	0	0	0	0	0	0	0	0	0	0	423500	0	303880	0	0	0	0	0	0	0	324600	378000	0	0	0	569210	0	0	2.29957e-05	0	0	7.66525e-06	0	0	0	0	0	0	0	0	0	0	0	0	1.97071e-05	0	1.41421e-05	1.1283e-05	0	0	0	0	0	0	0	0	0	2.02316e-05	1.82237e-05	1.28185e-05	0	0	0	0	1.7178e-05	0	0	5.72599e-06	0	0	0	0	0	0	0	0	0	0	0	0	0	0	0	0	0	0	0	0	0	0	0	0	0	0	0	0	0	0	0	0	0	0	0	0	0	0	0	0	0	0	0	0	0	0	0	0	0	0	0	0	0	0	0	0	0	1	0	0	1	FANALLEAVQSMK	+			2363	3253	TRUE	3493	55020;55021;55022;55023;55024;55025	39755	39755	1569	85	-1	1	1.28185e-05	0
A0A2K3M8N3	A0A2K3M8N3	4	1	1	0		0		0		0		0		0		0		0		0		0		0		0		0		0		0		0		0		0		0		0		0		0		0		0		0		0		0		0		0		0		0		L-3-cyanoalanine synthase (Fragment)	1	4	1	1	1	1	0	2	2	3	0	0	0	2	1	2	2	1	2	3	1	3	1	0	1	1	1	2	0	0	0	4	4	2	0	0	0	0	0	1	0	0	0	0	0	0	0	0	0	0	0	1	0	0	0	0	0	0	0	0	0	1	1	0	0	0	0	0	0	1	0	0	0	0	0	0	0	0	0	0	0	1	0	0	0	0	0	0	0	0	0	1	1	0	43.4	16.6	16.6	15.893	145	145	0	5.7341	By matching	By matching		By matching	By matching	By MS/MS				By matching	By matching	By matching	By matching	By matching	By matching	By matching	By matching	By MS/MS	By matching		By matching	By matching	By matching	By matching				By MS/MS	By MS/MS	By matching	9	9	0	17.9	17.9	34.5	0	0	0	17.9	9	17.9	17.9	9	17.9	26.9	9	34.5	9	0	9	9	9	17.9	0	0	0	43.4	43.4	17.9	24174000	0	0	0	0	0	0	0	0	0	0	0	0	0	0	0	0	0	0	0	0	0	0	4318400	0	0	0	0	0	0	0	0	0	0	0	0	0	12162000	7693600	0	1	10	2417400	0	0	0	0	0	0	0	0	0	0	0	0	0	0	0	0	0	431840	0	0	0	0	0	0	0	0	0	1216200	769360	0	0	0	0	0	0	0	0	0	0	0	0	0	0	0	0	0	0	0	0	0	0	0	3.25611e-05	1.08537e-05	0	0	0	0	0	0	0	0	0	0	0	0	3.67033e-05	3.3501e-05	0	2.34014e-05	0	0	0	0	0	0	0	0	0	0	0	0	0	0	0	0	0	0	0	0	0	0	0	0	0	0	0	0	0	0	0	0	0	0	0	1	0	0	0	0	0	0	0	0	0	0	0	0	0	0	0	0	0	0	0	0	0	1	1	0	3	AFGAELILTDPTK;AYDLLESTPNAYMLQQFSNPANTR;DRPALAMMEDAEK;MVLTMPSYTSLER				903	268;1221;1955;8580	False;True;False;False	284;1327;2116;9251;9252;9253	4319;4320;4321;4322;4323;4324;4325;4326;4327;4328;4329;4330;4331;4332;4333;4334;4335;4336;4337;4338;21001;21002;21003;21004;33602;33603;33604;33605;33606;33607;33608;146427;146428;146429;146430;146431;146432;146433;146434;146435;146436;146437;146438;146439;146440	3134;3135;3136;3137;3138;3139;3140;3141;3142;3143;3144;3145;3146;3147;3148;3149;14824;14825;14826;24265;24266;105958;105959;105960;105961;105962;105963;105964;105965;105966;105967;105968	3135;14825;24266;105965	494;495;496;497;498	43;44;83;87;134	-1	1	2.34014e-05	0
A0A2K3PPZ7;A0A2Z6LI13;A0A2K3NEH2;A0A2K3NFR1;A0A2K3LSA7;A0A2K3LPR7	A0A2K3PPZ7;A0A2Z6LI13;A0A2K3NEH2;A0A2K3NFR1;A0A2K3LSA7;A0A2K3LPR7	2;2;1;1;1;1	2;2;1;1;1;1	2;2;1;1;1;1	0		0		0		0		0		0		0		0		0		0		0		0		0		0		0		0		0		0		0		0		0		0		0		0		0		0		0		0		0		0		0		Cysteinyl-tRNA synthetase-like protein (Fragment);cysteine--tRNA ligase;Cysteinyl-tRNA synthetase-like protein;Cysteinyl-tRNA synthetase-like protein;Cysteinyl-tRNA synthetase-like protein (Fragment);Cysteine-tRNA ligase-like protein (Fragment)	6	2	2	2	0	1	1	0	0	0	0	0	0	0	0	0	0	0	1	0	0	1	0	1	0	0	0	1	0	0	0	0	0	0	0	1	1	0	0	0	0	0	0	0	0	0	0	0	1	0	0	1	0	1	0	0	0	1	0	0	0	0	0	0	0	1	1	0	0	0	0	0	0	0	0	0	0	0	1	0	0	1	0	1	0	0	0	1	0	0	0	0	0	0	10	10	10	29.494	259	259;499;91;184;328;328	0.00069324	3.3959		By MS/MS	By MS/MS												By MS/MS			By matching		By MS/MS				By MS/MS							0	6.2	6.2	0	0	0	0	0	0	0	0	0	0	0	6.2	0	0	6.2	0	6.2	0	0	0	3.9	0	0	0	0	0	0	26585000	0	3230800	4544500	1	0	0	0	0	0	0	0	0	0	0	0	0	0	0	5337400	0	0	0	5435200	0	0	8036900	0	0	0	0	0	0	0	0	0	0	0	0	0	0	11	2416800	0	293710	413140	0	0	0	0	0	0	0	0	0	0	0	485220	0	0	494110	0	730630	0	0	0	0	0	0	0	0	0	0	0	2.29301e-05	2.82997e-05	1.70766e-05	0	0	0	0	0	0	0	0	0	0	0	0	0	0	2.25813e-05	7.52711e-06	0	0	3.72563e-05	1.24188e-05	0	2.82905e-05	0	9.43015e-06	0	0	0	0	0	0	0	0	0	0	0	0	0	0	0	0	0	0	0	0	0	0	0	0	0	0	0	0	0	0	0	0	0	0	0	0	0	0	0	0	0	0	0	1	0	0	0	0	0	0	0	0	0	0	0	0	0	0	0	0	0	1	0	0	0	1	0	0	0	0	0	0	3	AAVSFDILYR;RAGLTEDEVLNLIEER				2345	109;9811	True;True	114;10565	1899;165981;165982;165983;165984;165985	1422;120235;120236	1422;120236			-1;-1;-1;-1;-1;-1	1	1.70766e-05	0
A0A2Z6NCU2;A0A2K3NAF9;A0A2Z6NRS1;A0A2Z6N8K1;I1H7Z9;A0A2K3KUM7;A0A2K3LAQ4;A0A2K3LM21	A0A2Z6NCU2;A0A2K3NAF9;A0A2Z6NRS1	8;8;4;3;3;2;1;1	1;1;1;1;1;1;1;1	1;1;1;1;1;1;1;1	0		0		0		0		0		0		0		0		0		0		0		0		0		0		0		0		0		0		0		0		0		0		0		0		0		0		0		0		0		0		0		Tubulin alpha chain;Tubulin alpha chain;Tubulin alpha chain	8	8	1	1	7	6	5	1	1	3	0	0	0	2	2	3	7	7	8	4	4	4	8	8	7	7	7	6	0	0	0	2	2	2	1	1	1	0	0	0	0	0	0	0	0	0	1	1	1	0	0	1	1	1	1	1	1	1	0	0	0	0	0	0	1	1	1	0	0	0	0	0	0	0	0	0	1	1	1	0	0	1	1	1	1	1	1	1	0	0	0	0	0	0	27.6	4.7	4.7	49.54	449	449;449;346;304;449;107;272;274	0	66.463	By MS/MS	By MS/MS	By MS/MS	By matching	By matching	By matching				By matching	By matching	By matching	By MS/MS	By MS/MS	By MS/MS	By matching	By matching	By matching	By MS/MS	By MS/MS	By MS/MS	By MS/MS	By MS/MS	By MS/MS				By matching	By matching	By matching	25.6	22	15.8	2	2	7.3	0	0	0	4	4	6.7	24.1	25.6	27.6	11.6	12	12.7	27.6	27.6	25.6	24.5	24.1	22	0	0	0	6.7	5.6	6.2	339520000	26973000	21888000	18230000	1	0	0	0	0	0	0	0	0	0	0	0	0	32670000	24505000	27319000	1	0	0	5279900	0	39853000	30188000	44946000	1	20743000	18296000	28623000	1	0	0	0	0	0	0	0	0	20	2416700	1348700	1094400	911520	0	0	0	0	0	0	0	0	0	478140	1225300	324670	0	0	263990	722970	1509400	487270	1037200	914820	403650	0	0	0	0	0	0	7.09045e-05	8.54405e-05	6.24383e-05	7.29278e-05	0	0	0	0	0	0	0	0	0	0	0	0	2.22497e-05	6.38049e-05	1.51096e-05	3.37214e-05	0	0	1.99051e-05	6.63503e-06	3.34221e-05	5.84449e-05	2.19543e-05	3.79404e-05	6.66503e-05	5.70188e-05	1.94603e-05	4.77098e-05	0	0	0	0	0	0	0	0	0	0	0	0	0	0	0	0	0	0	0	0	22268000	0	18315000	0	0	0	30087000	0	31620000	0	0	19472000	0	0	0	0	0	0	1	1	2	0	0	0	0	0	0	0	0	0	2	1	2	0	0	0	3	2	2	2	3	3	0	0	0	0	0	0	24	AFVHWYVGEGMEEGEFSEAREDLAALEK;AVFVDLEPTVIDEVR;EDAANNFAR;EIVDLCLDR;FDGAINVDITEFQTNLVPYPR;IHFMLSSYAPVISAAK;QLFHPEQLISGK;SLDIERPTYTNLNR				1387	318;1128;2281;2696;3296;5669;9620;10475	False;False;False;False;True;False;False;False	337;1228;2462;2900;3541;6093;6094;10363;11286	5109;5110;5111;5112;5113;5114;5115;5116;5117;5118;5119;19191;19192;19193;19194;19195;19196;19197;19198;19199;19200;19201;19202;19203;19204;19205;19206;19207;19208;19209;19210;19211;19212;19213;19214;19215;19216;19217;19218;19219;19220;19221;38859;38860;38861;38862;38863;38864;38865;38866;38867;38868;38869;38870;38871;38872;38873;38874;38875;38876;38877;38878;38879;38880;45807;45808;45809;45810;45811;45812;45813;45814;45815;45816;55766;55767;55768;55769;55770;55771;55772;55773;55774;55775;55776;55777;55778;55779;55780;55781;55782;55783;55784;55785;55786;95622;95623;95624;95625;95626;95627;95628;95629;95630;95631;95632;95633;95634;95635;95636;162812;162813;162814;162815;162816;162817;162818;162819;162820;162821;162822;162823;162824;162825;162826;162827;162828;162829;162830;162831;162832;162833;162834;162835;162836;162837;162838;162839;177027;177028;177029;177030;177031;177032;177033;177034;177035;177036;177037;177038;177039	3663;3664;3665;3666;3667;3668;3669;3670;3671;3672;3673;13558;13559;13560;13561;13562;13563;13564;13565;13566;13567;13568;13569;13570;13571;13572;13573;13574;13575;13576;13577;13578;13579;13580;13581;13582;13583;13584;28184;28185;28186;28187;28188;28189;28190;28191;28192;28193;28194;28195;28196;28197;28198;28199;28200;28201;28202;33056;33057;40309;40310;40311;40312;40313;40314;40315;40316;40317;40318;40319;40320;40321;40322;40323;40324;40325;40326;40327;40328;40329;40330;40331;40332;69772;69773;69774;69775;117937;117938;117939;117940;117941;117942;117943;117944;117945;117946;117947;117948;117949;128159;128160;128161;128162;128163;128164;128165;128166;128167;128168;128169	3663;13578;28185;33057;40313;69773;117948;128167	398;399	268;413	-1;-1;-1;-1;-1;-1;-1;-1	1	7.29278e-05	0
A0A2K3NVW2;A0A2Z6M121;A0A2Z6M3P4;A0A2K3NQR8;A0A2K2DHF1	A0A2K3NVW2;A0A2Z6M121;A0A2Z6M3P4;A0A2K3NQR8;A0A2K2DHF1	2;1;1;1;1	2;1;1;1;1	2;1;1;1;1	0		0		0		0		0		0		0		0		0		0		0		0		0		0		0		0		0		0		0		0		0		0		0		0		0		0		0		0		0		0		0		Ferrochelatase (Fragment);Ferrochelatase;Ferrochelatase;Ferrochelatase;Ferrochelatase (Fragment)	5	2	2	2	0	0	0	0	0	0	0	0	0	0	0	0	1	1	1	0	0	0	1	2	1	0	1	0	0	0	0	0	0	0	0	0	0	0	0	0	0	0	0	0	0	0	1	1	1	0	0	0	1	2	1	0	1	0	0	0	0	0	0	0	0	0	0	0	0	0	0	0	0	0	0	0	1	1	1	0	0	0	1	2	1	0	1	0	0	0	0	0	0	0	7.7	7.7	7.7	38.278	337	337;225;344;488;490	0.00035211	3.5037													By MS/MS	By MS/MS	By matching				By MS/MS	By MS/MS	By MS/MS		By MS/MS								0	0	0	0	0	0	0	0	0	0	0	0	3.6	4.2	4.2	0	0	0	4.2	7.7	4.2	0	4.2	0	0	0	0	0	0	0	38660000	0	0	0	0	0	0	0	0	0	0	0	0	0	0	0	0	0	3779500	8073100	1	0	0	0	0	6171000	12041000	4191000	1	0	4404600	0	0	0	0	0	0	0	0	0	0	16	2416300	0	0	0	0	0	0	0	0	0	0	0	0	0	236220	504570	0	0	0	385690	752540	261940	0	275290	0	0	0	0	0	0	0	0	0	0	0	0	0	0	0	0	0	0	0	0	0	0	0	0	1.23007e-05	2.34819e-05	1.19275e-05	0	0	0	0	1.783e-05	2.91388e-05	1.18019e-05	1.95902e-05	0	1.71582e-05	0	5.71942e-06	0	0	0	0	0	0	0	0	0	0	0	0	0	0	0	0	0	0	0	0	0	0	0	0	0	0	0	0	0	0	0	0	0	0	0	0	0	0	0	0	0	0	0	0	0	0	0	0	0	0	1	1	0	0	0	0	1	2	0	0	0	0	0	0	0	0	0	0	5	IANAYTLAYQSR;YWHPFTEEAIEQIK				1742	5319;13740	True;True	5723;14772	90276;90277;233615;233616;233617;233618;233619;233620	65997;65998;170085;170086;170087	65998;170087			-1;-1;-1;-1;-1	1	1.95902e-05	0
A0A2Z6MRA8;A0A0Q3LC91	A0A2Z6MRA8	4;1	1;1	1;1	0		0		0		0		0		0		0		0		0		0		0		0		0		0		0		0		0		0		0		0		0		0		0		0		0		0		0		0		0		0		0		EDS1 EP domain-containing protein	2	4	1	1	4	2	2	0	0	0	0	0	0	0	0	1	2	2	2	0	0	0	2	2	2	2	2	2	0	0	0	0	0	0	1	1	1	0	0	0	0	0	0	0	0	0	1	1	1	0	0	0	1	1	1	1	1	1	0	0	0	0	0	0	1	1	1	0	0	0	0	0	0	0	0	0	1	1	1	0	0	0	1	1	1	1	1	1	0	0	0	0	0	0	8.3	2	2	70.239	613	613;622	0.00068329	3.3005	By MS/MS	By MS/MS	By MS/MS									By matching	By MS/MS	By MS/MS	By MS/MS				By MS/MS	By MS/MS	By MS/MS	By MS/MS	By MS/MS	By MS/MS							8.3	4.1	4.1	0	0	0	0	0	0	0	0	2.1	4.1	4.1	4.1	0	0	0	4.1	4.1	4.1	4.1	4.1	4.1	0	0	0	0	0	0	76823000	9752500	6067300	7098900	1	0	0	0	0	0	0	0	0	0	0	0	0	5240900	4706700	4849400	1	0	0	0	0	5550700	8585200	6438800	1	5109000	6858900	6565000	1	0	0	0	0	0	0	0	0	32	2400700	304760	189600	221840	0	0	0	0	0	0	0	0	0	163780	147090	151540	0	0	0	173460	268290	201210	159650	214340	205160	0	0	0	0	0	0	1.6022e-05	1.48022e-05	1.51958e-05	1.534e-05	0	0	0	0	0	0	0	0	0	0	0	0	7.6213e-06	7.6594e-06	7.05242e-06	7.44437e-06	0	0	0	0	8.01886e-06	1.03884e-05	9.06567e-06	9.15763e-06	1.02591e-05	1.33594e-05	9.89096e-06	1.11698e-05	0	0	0	0	0	0	0	0	0	0	0	0	0	0	0	0	0	0	0	0	0	0	0	0	0	0	0	0	0	0	0	0	0	0	0	0	0	0	1	1	1	0	0	0	0	0	0	0	0	0	1	1	1	0	0	0	1	1	2	1	1	1	0	0	0	0	0	0	13	EVIISFPASGAFK;LVEPLDIANYYR;NLGLQNFVLLDQLEK;TTFGETEIDLK				2690	3152;8154;8870;11559	False;True;False;False	3388;8733;9565;12436	53466;53467;53468;53469;53470;53471;53472;53473;53474;53475;53476;53477;53478;138691;138692;138693;138694;138695;138696;138697;138698;138699;138700;138701;138702;151566;194743	38626;38627;38628;38629;38630;38631;38632;38633;38634;38635;38636;100268;100269;100270;100271;100272;100273;100274;100275;100276;100277;100278;100279;100280;109670;141021	38632;100268;109670;141021			-1;-1	1	1.534e-05	0
I1HM56	I1HM56	1	1	1	0		0		0		0		0		0		0		0		0		0		0		0		0		0		0		0		0		0		0		0		0		0		0		0		0		0		0		0		0		0		0		Peptidase A1 domain-containing protein	1	1	1	1	0	1	1	0	0	0	0	0	0	1	0	0	1	1	1	0	0	0	1	1	1	1	1	1	0	0	0	0	0	0	0	1	1	0	0	0	0	0	0	1	0	0	1	1	1	0	0	0	1	1	1	1	1	1	0	0	0	0	0	0	0	1	1	0	0	0	0	0	0	1	0	0	1	1	1	0	0	0	1	1	1	1	1	1	0	0	0	0	0	0	2.6	2.6	2.6	54.024	498	498	0.00035063	3.4885		By MS/MS	By matching							By matching			By matching	By MS/MS	By MS/MS				By MS/MS	By matching	By matching	By MS/MS	By MS/MS	By MS/MS							0	2.6	2.6	0	0	0	0	0	0	2.6	0	0	2.6	2.6	2.6	0	0	0	2.6	2.6	2.6	2.6	2.6	2.6	0	0	0	0	0	0	56843000	0	0	4418900	0	0	0	0	0	0	0	0	0	3268100	0	0	0	3999600	5619700	5361900	1	0	0	0	0	6053700	7781800	11977000	1	2890000	0	5472300	1	0	0	0	0	0	0	0	0	24	2368500	0	0	184120	0	0	0	0	0	0	136170	0	0	166650	234150	223410	0	0	0	252240	324240	499050	120410	0	228010	0	0	0	0	0	0	0	0	1.26121e-05	4.20402e-06	0	0	0	0	0	0	0	0	4.44124e-06	0	0	1.48041e-06	7.75486e-06	1.21929e-05	1.03971e-05	1.01149e-05	0	0	0	0	1.16608e-05	1.25548e-05	2.24851e-05	1.55669e-05	7.73753e-06	0	1.09926e-05	6.24337e-06	0	0	0	0	0	0	0	0	0	0	0	0	0	0	0	0	0	0	0	0	0	0	0	0	0	0	0	0	0	0	0	0	0	0	0	0	0	0	0	1	0	0	0	0	0	0	0	0	0	0	0	1	1	0	0	0	1	0	0	1	1	1	0	0	0	0	0	0	7	LLADDVFSFWLNR				3346	7424	TRUE	7970	125798;125799;125800;125801;125802;125803;125804;125805;125806;125807;125808;125809	90981;90982;90983;90984;90985;90986;90987	90984			-1	1	1.55669e-05	0
A0A2K3P6Z7;A0A2Z6MQ17;I1HT66;I1H6U0	A0A2K3P6Z7;A0A2Z6MQ17;I1HT66;I1H6U0	2;2;1;1	2;2;1;1	2;2;1;1	0		0		0		0		0		0		0		0		0		0		0		0		0		0		0		0		0		0		0		0		0		0		0		0		0		0		0		0		0		0		0		UDP-glucuronate decarboxylase;UDP-glucuronate decarboxylase;UDP-glucuronate decarboxylase;UDP-glucuronate decarboxylase	4	2	2	2	1	0	1	0	0	0	0	0	0	0	0	0	1	1	1	0	0	0	2	2	2	1	1	1	0	0	0	0	0	0	1	0	1	0	0	0	0	0	0	0	0	0	1	1	1	0	0	0	2	2	2	1	1	1	0	0	0	0	0	0	1	0	1	0	0	0	0	0	0	0	0	0	1	1	1	0	0	0	2	2	2	1	1	1	0	0	0	0	0	0	7.5	7.5	7.5	44.206	399	399;400;408;415	0	4.6185	By matching		By matching										By MS/MS	By MS/MS	By MS/MS				By MS/MS	By MS/MS	By MS/MS	By matching	By MS/MS	By MS/MS							2.8	0	2.8	0	0	0	0	0	0	0	0	0	2.8	2.8	2.8	0	0	0	7.5	7.5	7.5	2.8	2.8	2.8	0	0	0	0	0	0	53782000	4606500	0	3749300	1	0	0	0	0	0	0	0	0	0	0	0	0	4838400	2992000	5259900	1	0	0	0	0	5987900	12309000	4789500	1	2476100	3312000	3461000	1	0	0	0	0	0	0	0	0	23	2338300	200280	0	163010	0	0	0	0	0	0	0	0	0	210370	130090	228690	0	0	0	260350	535170	208240	107660	144000	150480	0	0	0	0	0	0	1.05292e-05	0	1.1166e-05	7.23175e-06	0	0	0	0	0	0	0	0	0	0	0	0	9.78931e-06	6.77416e-06	1.06429e-05	9.06877e-06	0	0	0	0	1.20357e-05	2.07221e-05	9.38241e-06	1.40467e-05	6.91822e-06	8.97522e-06	7.25478e-06	7.71607e-06	0	0	0	0	0	0	0	0	0	0	0	0	0	0	0	0	0	0	0	0	0	0	0	0	0	0	0	5592500	2834400	0	0	0	0	0	0	0	0	0	0	0	0	0	0	0	0	0	0	0	0	0	0	0	0	0	0	0	2	2	0	0	0	0	0	0	0	0	0	0	4	ENLVHLFGNPR;FLLTSTSEVYGDPLEHPQK				1998	2910;3613	True;True	3128;3878	49656;49657;49658;49659;49660;49661;49662;49663;49664;49665;49666;61003;61004;61005	35882;35883;44383;44384	35883;44384			-1;-1;-1;-1	1	1.40467e-05	0
A0A2Z6LWB9;A0A2K3JYG9;I1HSR7	A0A2Z6LWB9;A0A2K3JYG9;I1HSR7	2;1;1	2;1;1	2;1;1	0		0		0		0		0		0		0		0		0		0		0		0		0		0		0		0		0		0		0		0		0		0		0		0		0		0		0		0		0		0		0		NADH-cytochrome b5 reductase;NADH cytochrome b5 reductase (Fragment);NADH-cytochrome b5 reductase	3	2	2	2	1	1	1	0	0	0	0	0	0	0	0	0	1	1	0	0	0	0	0	1	2	1	1	0	0	0	0	0	0	0	1	1	1	0	0	0	0	0	0	0	0	0	1	1	0	0	0	0	0	1	2	1	1	0	0	0	0	0	0	0	1	1	1	0	0	0	0	0	0	0	0	0	1	1	0	0	0	0	0	1	2	1	1	0	0	0	0	0	0	0	9	9	9	30.944	278	278;100;279	0.0006805	3.2846	By MS/MS	By matching	By matching										By matching	By matching						By MS/MS	By matching	By matching	By matching								3.2	3.2	3.2	0	0	0	0	0	0	0	0	0	3.2	3.2	0	0	0	0	0	5.8	9	3.2	3.2	0	0	0	0	0	0	0	48263000	10877000	4076000	4573400	1	0	0	0	0	0	0	0	0	0	0	0	0	2400700	3434800	0	1	0	0	0	0	0	9096400	10199000	1	1365300	2240200	0	1	0	0	0	0	0	0	0	0	15	2331700	725110	271740	304890	0	0	0	0	0	0	0	0	0	160050	228990	0	0	0	0	0	606420	400580	91018	149350	0	0	0	0	0	0	0	3.81209e-05	2.12149e-05	2.08847e-05	2.67402e-05	0	0	0	0	0	0	0	0	0	0	0	0	7.44773e-06	1.19242e-05	0	6.4573e-06	0	0	0	0	0	2.3481e-05	1.80484e-05	1.38431e-05	5.84881e-06	9.30867e-06	0	5.05249e-06	0	0	0	0	0	0	0	0	0	0	0	0	0	0	0	0	0	0	0	0	0	0	0	0	0	0	0	0	0	0	0	0	0	0	0	0	0	0	1	0	0	0	0	0	0	0	0	0	0	0	0	0	0	0	0	0	0	1	0	0	0	0	0	0	0	0	0	0	2	AILENPNDK;VHLIYANVTYEDILLK				2485	526;12193	True;True	567;13119	8835;8836;8837;8838;8839;8840;8841;8842;206221;206222	6300;149844	6300;149844			-1;-1;-1	1	2.67402e-05	0
A0A2K3PBK3	A0A2K3PBK3	1	1	1	0		0		0		0		0		0		0		0		0		0		0		0		0		0		0		0		0		0		0		0		0		0		0		0		0		0		0		0		0		0		0		NAD(P)H-quinone oxidoreductase subunit M, chloroplastic (Fragment)	1	1	1	1	0	0	0	0	0	0	0	0	0	0	0	0	1	0	0	0	0	0	0	1	1	0	0	0	0	0	0	0	0	0	0	0	0	0	0	0	0	0	0	0	0	0	1	0	0	0	0	0	0	1	1	0	0	0	0	0	0	0	0	0	0	0	0	0	0	0	0	0	0	0	0	0	1	0	0	0	0	0	0	1	1	0	0	0	0	0	0	0	0	0	13.1	13.1	13.1	17.658	153	153	0	4.4713													By matching							By MS/MS	By MS/MS										0	0	0	0	0	0	0	0	0	0	0	0	13.1	0	0	0	0	0	0	13.1	13.1	0	0	0	0	0	0	0	0	0	18635000	0	0	0	0	0	0	0	0	0	0	0	0	0	0	0	0	6454200	0	0	0	0	0	0	0	0	10113000	2067700	1	0	0	0	0	0	0	0	0	0	0	0	0	8	2329400	0	0	0	0	0	0	0	0	0	0	0	0	806780	0	0	0	0	0	0	1264100	258470	0	0	0	0	0	0	0	0	0	0	0	0	0	0	0	0	0	0	0	0	0	0	0	0	0	3.75425e-05	0	0	1.25142e-05	0	0	0	0	0	4.89467e-05	1.16456e-05	2.01974e-05	0	0	0	0	0	0	0	0	0	0	0	0	0	0	0	0	0	0	0	0	0	0	0	0	0	0	0	0	0	0	0	0	0	0	0	0	0	0	0	0	0	0	0	0	0	0	0	0	0	0	0	0	0	0	0	0	0	0	0	0	0	1	0	0	0	0	0	0	0	0	0	0	1	IYAAYIDPETSTFDQSQMDK				2093	6368	TRUE	6858	107825;107826;107827	78634	78634	1373	118	-1	1	2.01974e-05	0
I1HD20;A0A2Z6NA69;A0A2Z6MQ38;A0A2K3P1B3;A0A2K3NA21;A0A2Z6M2S8	I1HD20;A0A2Z6NA69;A0A2Z6MQ38;A0A2K3P1B3;A0A2K3NA21;A0A2Z6M2S8	2;1;1;1;1;1	2;1;1;1;1;1	2;1;1;1;1;1	0		0		0		0		0		0		0		0		0		0		0		0		0		0		0		0		0		0		0		0		0		0		0		0		0		0		0		0		0		0		0		KOW domain-containing protein;KOW domain-containing protein;KOW domain-containing protein;60S ribosomal protein l26-1-like;60S ribosomal protein l26-1-like;KOW domain-containing protein	6	2	2	2	0	1	1	0	0	0	0	0	0	0	0	0	0	1	0	0	0	0	0	0	0	0	0	0	0	0	0	0	0	0	0	1	1	0	0	0	0	0	0	0	0	0	0	1	0	0	0	0	0	0	0	0	0	0	0	0	0	0	0	0	0	1	1	0	0	0	0	0	0	0	0	0	0	1	0	0	0	0	0	0	0	0	0	0	0	0	0	0	0	0	14	14	14	17.469	157	157;146;146;146;146;151	0	5.2701		By MS/MS	By MS/MS											By MS/MS																	0	7.6	7.6	0	0	0	0	0	0	0	0	0	0	6.4	0	0	0	0	0	0	0	0	0	0	0	0	0	0	0	0	13939000	0	6349000	7590500	1	0	0	0	0	0	0	0	0	0	0	0	0	0	0	0	0	0	0	0	0	0	0	0	0	0	0	0	0	0	0	0	0	0	0	0	0	6	2323200	0	1058200	1265100	0	0	0	0	0	0	0	0	0	0	0	0	0	0	0	0	0	0	0	0	0	0	0	0	0	0	0	0	8.26143e-05	8.66582e-05	5.64242e-05	0	0	0	0	0	0	0	0	0	0	0	0	0	0	0	0	0	0	0	0	0	0	0	0	0	0	0	0	0	0	0	0	0	0	0	0	0	0	0	0	0	0	0	0	0	0	0	0	0	0	0	0	0	0	0	0	0	0	0	0	0	0	0	0	0	0	0	2	1	0	0	0	0	0	0	0	0	0	0	1	0	0	0	0	0	0	0	0	0	0	0	0	0	0	0	0	4	AHFTAPSSVR;VLMSAALSSELR				3312	449;12419	True;True	482;13361	7303;210179;210180	5185;152663;152664;152665	5185;152664	1987	30	-1;-1;-1;-1;-1;-1	1	5.64242e-05	0
A0A2K3PR84	A0A2K3PR84	1	1	1	0		0		0		0		0		0		0		0		0		0		0		0		0		0		0		0		0		0		0		0		0		0		0		0		0		0		0		0		0		0		0		Putative voltage-gated potassium channel subunit beta-like protein	1	1	1	1	0	0	0	0	0	0	0	0	0	0	0	0	0	0	0	0	0	0	1	1	1	0	0	1	0	0	0	1	0	1	0	0	0	0	0	0	0	0	0	0	0	0	0	0	0	0	0	0	1	1	1	0	0	1	0	0	0	1	0	1	0	0	0	0	0	0	0	0	0	0	0	0	0	0	0	0	0	0	1	1	1	0	0	1	0	0	0	1	0	1	5.8	5.8	5.8	34.98	313	313	0	4.3047																			By MS/MS	By MS/MS	By MS/MS			By MS/MS				By MS/MS		By MS/MS	0	0	0	0	0	0	0	0	0	0	0	0	0	0	0	0	0	0	5.8	5.8	5.8	0	0	5.8	0	0	0	5.8	0	5.8	41789000	0	0	0	0	0	0	0	0	0	0	0	0	0	0	0	0	0	0	0	0	0	0	0	0	5869700	10784000	10280000	1	0	0	0	0	0	0	0	0	0	0	14855000	0	18	2321600	0	0	0	0	0	0	0	0	0	0	0	0	0	0	0	0	0	0	326100	599130	571120	0	0	0	0	0	0	0	0	825260	0	0	0	0	0	0	0	0	0	0	0	0	0	0	0	0	0	0	0	0	0	0	0	0	1.50752e-05	2.31987e-05	2.57322e-05	2.13354e-05	0	0	0	0	0	0	0	0	0	0	4.07209e-05	1.35736e-05	0	0	0	0	0	0	0	0	0	0	0	0	0	0	0	0	0	0	0	0	0	0	0	0	0	0	0	0	0	0	0	0	0	0	0	0	0	0	0	0	0	0	0	0	0	0	0	0	1	1	1	0	0	1	0	0	0	1	0	1	6	LDLIGPIVEQPEYNLLNR				2378	6879	TRUE	7392	116496;116497;116498;116499;116500;116501	84500;84501;84502;84503;84504;84505	84501			-1	1	2.13354e-05	0
A0A2K3KYT3;A0A2K3MJE7	A0A2K3KYT3;A0A2K3MJE7	3;2	1;0	1;0	0		0		0		0		0		0		0		0		0		0		0		0		0		0		0		0		0		0		0		0		0		0		0		0		0		0		0		0		0		0		0		plastoquinol--plastocyanin reductase (Fragment);plastoquinol--plastocyanin reductase (Fragment)	2	3	1	1	2	2	2	2	1	2	0	0	0	2	2	2	2	2	2	2	2	1	2	2	3	3	2	2	0	0	0	2	1	2	0	0	0	0	0	0	0	0	0	0	0	0	0	0	0	0	0	0	0	0	1	1	0	0	0	0	0	0	0	0	0	0	0	0	0	0	0	0	0	0	0	0	0	0	0	0	0	0	0	0	1	1	0	0	0	0	0	0	0	0	33.8	20.5	20.5	20.369	195	195;108	0	22.169	By matching	By matching	By matching	By matching	By matching	By matching				By matching	By matching	By matching	By matching	By matching	By matching	By matching	By matching	By matching	By matching	By matching	By MS/MS	By matching	By matching	By matching				By matching	By matching	By matching	13.3	13.3	13.3	13.3	7.2	13.3	0	0	0	13.3	13.3	13.3	13.3	13.3	13.3	13.3	13.3	7.2	13.3	13.3	33.8	33.8	13.3	13.3	0	0	0	13.3	7.2	13.3	20796000	0	0	0	0	0	0	0	0	0	0	0	0	0	0	0	0	0	0	0	0	0	0	0	0	0	0	17532000	0	3263300	0	0	0	0	0	0	0	0	0	0	0	9	2310600	0	0	0	0	0	0	0	0	0	0	0	0	0	0	0	0	0	0	0	0	1948000	362580	0	0	0	0	0	0	0	0	0	0	0	0	0	0	0	0	0	0	0	0	0	0	0	0	0	0	0	0	0	0	0	0	0	0	8.77686e-05	2.92562e-05	2.32993e-05	0	0	7.76645e-06	0	0	0	0	0	0	0	0	0	0	0	0	0	0	0	0	0	0	0	0	0	0	0	0	0	0	0	0	0	0	0	0	0	0	0	0	0	0	0	0	0	0	0	0	0	0	0	0	0	0	0	0	0	0	0	0	0	0	1	0	0	0	0	0	0	0	0	0	1	DAVGNDVVAAEWLK;GDPTYLVVESDR;TLNLLLLGALSLPTAGMLVPYGSFLVPPGSGSATGGTVAK				404	1335;4051;11354	False;False;True	1450;4352;12215	22822;22823;22824;22825;22826;22827;22828;22829;22830;22831;22832;22833;22834;22835;22836;22837;22838;22839;22840;22841;22842;22843;22844;22845;22846;22847;22848;22849;22850;22851;22852;22853;22854;22855;22856;22857;22858;68358;68359;68360;68361;68362;68363;68364;68365;68366;68367;68368;68369;68370;68371;68372;68373;68374;68375;68376;68377;68378;68379;68380;68381;68382;68383;68384;68385;68386;68387;68388;68389;68390;68391;68392;68393;191389;191390	16093;16094;16095;16096;16097;16098;16099;16100;16101;16102;16103;16104;16105;16106;16107;16108;16109;16110;16111;16112;16113;16114;16115;16116;16117;16118;16119;16120;16121;16122;16123;16124;16125;16126;49577;49578;49579;49580;49581;49582;49583;49584;49585;49586;49587;49588;49589;49590;49591;49592;49593;49594;49595;49596;138697	16126;49583;138697	270	83	-1;-1	0	2.92562e-05	0
A0A2K3NW47	A0A2K3NW47	1	1	1	0		0		0		0		0		0		0		0		0		0		0		0		0		0		0		0		0		0		0		0		0		0		0		0		0		0		0		0		0		0		0		DUF1995 domain-containing protein (Fragment)	1	1	1	1	0	0	0	0	0	0	0	0	0	0	0	0	0	1	0	0	0	0	0	0	1	1	1	1	0	0	0	0	0	0	0	0	0	0	0	0	0	0	0	0	0	0	0	1	0	0	0	0	0	0	1	1	1	1	0	0	0	0	0	0	0	0	0	0	0	0	0	0	0	0	0	0	0	1	0	0	0	0	0	0	1	1	1	1	0	0	0	0	0	0	9.2	9.2	9.2	25.354	229	229	0	4.0609														By MS/MS							By MS/MS	By MS/MS	By MS/MS	By matching							0	0	0	0	0	0	0	0	0	0	0	0	0	9.2	0	0	0	0	0	0	9.2	9.2	9.2	9.2	0	0	0	0	0	0	22993000	0	0	0	0	0	0	0	0	0	0	0	0	0	0	0	0	0	5059300	0	0	0	0	0	0	0	0	4731500	0	3432300	4587200	5183100	1	0	0	0	0	0	0	0	0	10	2299300	0	0	0	0	0	0	0	0	0	0	0	0	0	505930	0	0	0	0	0	0	473150	343230	458720	518310	0	0	0	0	0	0	0	0	0	0	0	0	0	0	0	0	0	0	0	0	0	0	0	2.63452e-05	0	8.78174e-06	0	0	0	0	0	0	2.13181e-05	7.10604e-06	2.20559e-05	2.85911e-05	2.49882e-05	2.52117e-05	0	0	0	0	0	0	0	0	0	0	0	0	0	0	0	0	0	0	0	0	0	0	0	0	0	0	0	0	0	0	0	0	0	0	0	0	0	0	0	0	0	0	0	0	0	0	0	0	0	0	0	1	0	0	0	0	0	0	1	1	1	0	0	0	0	0	0	0	4	SYEVLVTDAANSLAYALQEGK				1747	10954	TRUE	11796	184618;184619;184620;184621;184622	133532;133533;133534;133535	133534			-1	1	2.52117e-05	0
H6BDJ5	H6BDJ5	1	1	1	0		0		0		0		0		0		0		0		0		0		0		0		0		0		0		0		0		0		0		0		0		0		0		0		0		0		0		0		0		0		0		Heat shock protein 93-V (Fragment)	1	1	1	1	1	1	0	0	0	0	0	0	0	0	0	0	0	0	0	0	0	0	0	0	0	0	1	0	0	0	0	0	0	0	1	1	0	0	0	0	0	0	0	0	0	0	0	0	0	0	0	0	0	0	0	0	1	0	0	0	0	0	0	0	1	1	0	0	0	0	0	0	0	0	0	0	0	0	0	0	0	0	0	0	0	0	1	0	0	0	0	0	0	0	19.7	19.7	19.7	8.0593	66	66	0.0031756	2.8679	By MS/MS	By matching																					By matching								19.7	19.7	0	0	0	0	0	0	0	0	0	0	0	0	0	0	0	0	0	0	0	0	19.7	0	0	0	0	0	0	0	9149500	3611900	3725400	0	1	0	0	0	0	0	0	0	0	0	0	0	0	0	0	0	0	0	0	0	0	0	0	0	0	0	1812300	0	0	0	0	0	0	0	0	0	0	4	2287400	902960	931340	0	0	0	0	0	0	0	0	0	0	0	0	0	0	0	0	0	0	0	0	453070	0	0	0	0	0	0	0	4.74709e-05	7.27103e-05	0	4.00604e-05	0	0	0	0	0	0	0	0	0	0	0	0	0	0	0	0	0	0	0	0	0	0	0	0	0	2.82389e-05	0	9.41297e-06	0	0	0	0	0	0	0	0	0	0	0	0	0	0	0	0	0	0	0	0	0	0	0	0	0	0	0	0	0	0	0	0	0	0	0	0	0	0	2	0	0	0	0	0	0	0	0	0	0	0	0	0	0	0	0	0	0	0	0	0	0	0	0	0	0	0	0	0	2	EIADIMLQEVFTR				3144	2592	TRUE	2791	43902;43903;43904;43905	31616;31617	31616	1888	30	-1	1	4.00604e-05	0
A0A2K3NW75;I1HKJ6;A0A2Z6N2S6;A0A2K3PEE6	A0A2K3NW75;I1HKJ6;A0A2Z6N2S6;A0A2K3PEE6	2;1;1;1	2;1;1;1	2;1;1;1	0		0		0		0		0		0		0		0		0		0		0		0		0		0		0		0		0		0		0		0		0		0		0		0		0		0		0		0		0		0		0		Putative aarF domain-containing protein kinase;Protein kinase domain-containing protein;Protein kinase domain-containing protein;Putative aarF domain-containing protein kinase	4	2	2	2	2	1	1	0	0	0	0	0	0	0	0	0	1	1	1	0	0	0	1	1	1	1	1	1	0	0	0	0	0	0	2	1	1	0	0	0	0	0	0	0	0	0	1	1	1	0	0	0	1	1	1	1	1	1	0	0	0	0	0	0	2	1	1	0	0	0	0	0	0	0	0	0	1	1	1	0	0	0	1	1	1	1	1	1	0	0	0	0	0	0	4.4	4.4	4.4	78.595	701	701;704;708;710	0	3.6811	By MS/MS	By MS/MS	By MS/MS										By MS/MS	By MS/MS	By MS/MS				By MS/MS	By MS/MS	By MS/MS	By MS/MS	By MS/MS	By MS/MS							4.4	1.3	1.3	0	0	0	0	0	0	0	0	0	1.3	1.3	1.3	0	0	0	1.3	1.3	1.3	1.3	1.3	1.3	0	0	0	0	0	0	91075000	8043000	3770600	5335700	1	0	0	0	0	0	0	0	0	0	0	0	0	7666100	8554000	6356900	1	0	0	0	0	9342000	11992000	9225200	1	5995200	7452500	7341300	1	0	0	0	0	0	0	0	0	40	2276900	201080	94265	133390	0	0	0	0	0	0	0	0	0	191650	213850	158920	0	0	0	233550	299810	230630	149880	186310	183530	0	0	0	0	0	0	1.05713e-05	7.35933e-06	9.1371e-06	9.02257e-06	0	0	0	0	0	0	0	0	0	0	0	0	8.9182e-06	1.11358e-05	7.39587e-06	9.14995e-06	0	0	0	0	1.07968e-05	1.16088e-05	1.03912e-05	1.09323e-05	9.63127e-06	1.16123e-05	8.84815e-06	1.00306e-05	0	0	0	0	0	0	0	0	0	0	0	0	0	0	0	0	0	0	0	0	0	0	0	0	0	0	0	0	0	0	0	0	0	0	0	0	0	0	2	1	1	0	0	0	0	0	0	0	0	0	1	1	1	0	0	0	1	1	1	1	1	1	0	0	0	0	0	0	13	DALIELLFK;DYYALDFLSPDVDVSPIVPALR				1750	1306;2183	True;True	1418;2359	22396;22397;22398;22399;22400;22401;22402;22403;22404;22405;22406;22407;37223	15798;15799;15800;15801;15802;15803;15804;15805;15806;15807;15808;15809;26956	15804;26956			-1;-1;-1;-1	1	1.09323e-05	0
A0A2Z6PTW3	A0A2Z6PTW3	4	1	1	0		0		0		0		0		0		0		0		0		0		0		0		0		0		0		0		0		0		0		0		0		0		0		0		0		0		0		0		0		0		0		PSI subunit V	1	4	1	1	2	3	3	0	0	0	0	0	0	0	0	0	3	3	3	0	0	0	3	4	4	3	3	3	0	0	0	0	0	0	0	0	0	0	0	0	0	0	0	0	0	0	0	0	0	0	0	0	0	1	1	0	0	0	0	0	0	0	0	0	0	0	0	0	0	0	0	0	0	0	0	0	0	0	0	0	0	0	0	1	1	0	0	0	0	0	0	0	0	0	33	18.1	18.1	22.976	215	215	0	10.523	By matching	By matching	By matching										By matching	By matching	By matching				By matching	By MS/MS	By MS/MS	By matching	By matching	By matching							14.9	14.9	14.9	0	0	0	0	0	0	0	0	0	14.9	14.9	14.9	0	0	0	14.9	33	33	14.9	14.9	14.9	0	0	0	0	0	0	15935000	0	0	0	0	0	0	0	0	0	0	0	0	0	0	0	0	0	0	0	0	0	0	0	0	0	10058000	5876400	1	0	0	0	0	0	0	0	0	0	0	0	0	7	2276400	0	0	0	0	0	0	0	0	0	0	0	0	0	0	0	0	0	0	0	1436900	839480	0	0	0	0	0	0	0	0	0	0	0	0	0	0	0	0	0	0	0	0	0	0	0	0	0	0	0	0	0	0	0	0	0	0	5.56377e-05	3.78234e-05	3.11537e-05	0	0	0	0	0	0	0	0	0	0	0	0	0	0	0	0	0	0	0	0	0	0	0	0	0	0	0	0	0	0	0	0	0	0	0	0	0	0	0	0	0	0	0	0	0	0	0	0	0	0	0	0	0	0	0	0	0	0	0	0	0	1	1	0	0	0	0	0	0	0	0	0	2	GIEVGLAHGFLLVGPFVK;KQPDPLQTADGWAK;PTFQVVQPINGDPFIGSLETPVTSSPLVAWYLSNLPAYR;QPDPLQTADGWAK				3079	4352;6593;9398;9671	False;False;True;False	4685;7089;10128;10418	73806;73807;73808;73809;73810;73811;73812;73813;73814;73815;73816;73817;111701;111702;111703;111704;111705;111706;111707;111708;111709;111710;111711;111712;111713;111714;111715;111716;111717;111718;111719;111720;111721;159501;159502;163599;163600;163601;163602;163603;163604;163605;163606;163607;163608;163609	53637;53638;53639;53640;53641;53642;53643;53644;53645;53646;53647;53648;53649;53650;53651;53652;53653;53654;53655;53656;53657;53658;53659;53660;81210;81211;81212;81213;81214;81215;81216;81217;81218;81219;81220;81221;81222;115522;115523;118597;118598;118599;118600;118601;118602;118603;118604	53651;81211;115523;118597			-1	1	3.11537e-05	0
A0A2Z6M7G5;A0A2K3JPG4;A0A2K3NJC3	A0A2Z6M7G5	15;1;1	1;1;1	0;0;0	0		0		0		0		0		0		0		0		0		0		0		0		0		0		0		0		0		0		0		0		0		0		0		0		0		0		0		0		0		0		0		Clathrin heavy chain linker core motif domain-containing protein	3	15	1	0	11	11	10	0	1	1	0	0	0	0	0	0	10	11	10	1	0	0	13	14	12	10	10	10	0	0	0	1	0	1	1	1	1	0	0	0	0	0	0	0	0	0	1	1	1	0	0	0	1	1	1	1	1	1	0	0	0	0	0	0	0	0	0	0	0	0	0	0	0	0	0	0	0	0	0	0	0	0	0	0	0	0	0	0	0	0	0	0	0	0	13.4	0.9	0	144.74	1281	1281;108;417	0	4.2462	By MS/MS	By MS/MS	By MS/MS		By matching	By matching							By matching	By MS/MS	By MS/MS	By matching			By MS/MS	By matching	By MS/MS	By MS/MS	By MS/MS	By MS/MS				By matching		By matching	10.2	9.4	8.4	0	0.9	0.9	0	0	0	0	0	0	8.4	10.1	9.4	0.7	0	0	11.2	12.4	10.4	8.4	8.4	8.4	0	0	0	0.9	0	0.9	154290000	27882000	14397000	15837000	1	0	0	0	0	0	0	0	0	0	0	0	0	8798200	10792000	11068000	1	0	0	0	0	12876000	15964000	7695600	1	7491200	9292600	12199000	1	0	0	0	0	0	0	0	0	68	2269000	410030	211720	232890	0	0	0	0	0	0	0	0	0	129380	158700	162760	0	0	0	189350	234770	113170	110160	136660	179390	0	0	0	0	0	0	2.15563e-05	1.65291e-05	1.59528e-05	1.80127e-05	0	0	0	0	0	0	0	0	0	0	0	0	6.02054e-06	8.26396e-06	7.57458e-06	7.28636e-06	0	0	0	0	8.75344e-06	9.09044e-06	5.09896e-06	7.64761e-06	7.07887e-06	8.51773e-06	8.64856e-06	8.08172e-06	0	0	0	0	0	0	0	0	0	0	0	0	0	0	0	0	0	0	0	0	0	0	0	0	0	0	0	0	0	0	0	0	0	0	0	0	0	0	1	1	1	0	0	0	0	0	0	0	0	0	0	1	1	0	0	0	1	0	1	1	1	1	0	0	0	0	0	0	10	AAEDANVYHDLVK;ADDTTQFLDVIR;AHMGIFTELGVLYAR;ALQHYTELPDIK;ALQHYTELPDIKR;DRIEAQNEVK;EGLVSDAIESFIR;ESIDLHDNFDQIGLAQK;FHELFSQTK;GNMQLFSVDQQR;LNAFESLELSR;LYDEALYEAAK;TANLANNQIINYR;VDGELIYAYAK;VEEDAVWSEVAK				2557	21;128;461;706;707;1948;2501;3041;3508;4604;7644;8302;11040;11873;11927	False;False;False;False;False;False;False;False;False;False;True;False;False;False;False	22;133;494;760;761;2109;2691;3269;3771;4960;8206;8888;11888;12776;12832	264;265;266;2252;2253;2254;2255;2256;2257;2258;2259;2260;2261;2262;2263;2264;2265;7635;11666;11667;11668;11669;11670;11671;11672;11673;11674;11675;11676;11677;11678;11679;11680;11681;11682;11683;11684;11685;11686;11687;33481;33482;33483;33484;33485;33486;33487;33488;33489;33490;33491;33492;33493;33494;33495;33496;33497;33498;42144;42145;42146;42147;42148;42149;42150;42151;42152;42153;42154;42155;51767;51768;51769;51770;51771;51772;51773;51774;51775;51776;51777;51778;59244;59245;59246;59247;59248;59249;59250;59251;59252;59253;59254;59255;59256;77891;77892;77893;77894;77895;77896;77897;77898;77899;77900;77901;77902;77903;77904;129198;129199;129200;129201;129202;129203;129204;129205;129206;129207;129208;129209;141131;141132;141133;141134;185863;185864;185865;200555;200556;200557;200558;200559;200560;200561;200562;200563;200564;200565;200566;201459;201460;201461;201462;201463;201464	189;1683;1684;1685;1686;1687;1688;1689;1690;1691;1692;1693;5445;8188;8189;8190;8191;8192;8193;8194;8195;8196;24209;24210;24211;24212;24213;24214;24215;24216;24217;24218;30347;30348;30349;30350;30351;30352;30353;30354;30355;30356;30357;30358;30359;37379;37380;37381;37382;37383;37384;37385;37386;37387;37388;37389;37390;42971;42972;42973;42974;42975;42976;42977;42978;42979;42980;42981;42982;56719;56720;56721;56722;56723;56724;56725;56726;56727;56728;56729;93196;93197;93198;93199;93200;93201;93202;93203;93204;93205;101943;134403;145582;145583;145584;145585;145586;145587;145588;145589;145590;145591;145592;146197;146198;146199	189;1691;5445;8190;8193;24216;30348;37386;42976;56725;93200;101943;134403;145584;146199	944;945	135;906	-1;-1;-1	1	1.80127e-05	0
A0A2K3LP78;A0A2K3JPE5	A0A2K3LP78;A0A2K3JPE5	1;1	1;1	1;1	0		0		0		0		0		0		0		0		0		0		0		0		0		0		0		0		0		0		0		0		0		0		0		0		0		0		0		0		0		0		0		Germin-like protein (Fragment);Germin-like protein	2	1	1	1	0	0	1	0	0	0	0	0	0	0	0	0	0	0	0	0	0	1	0	0	0	0	0	0	0	0	0	0	1	0	0	0	1	0	0	0	0	0	0	0	0	0	0	0	0	0	0	1	0	0	0	0	0	0	0	0	0	0	1	0	0	0	1	0	0	0	0	0	0	0	0	0	0	0	0	0	0	1	0	0	0	0	0	0	0	0	0	0	1	0	11.7	11.7	11.7	19.463	180	180;221	0	4.222			By MS/MS															By matching											By matching		0	0	11.7	0	0	0	0	0	0	0	0	0	0	0	0	0	0	11.7	0	0	0	0	0	0	0	0	0	0	11.7	0	18114000	0	0	10579000	0	0	0	0	0	0	0	0	0	0	0	0	0	0	0	0	0	0	0	2738000	0	0	0	0	0	0	0	0	0	0	0	0	0	0	4797400	0	0	8	2264300	0	0	1322400	0	0	0	0	0	0	0	0	0	0	0	0	0	0	342250	0	0	0	0	0	0	0	0	0	0	599670	0	0	0	9.05832e-05	3.01944e-05	0	0	0	0	0	0	0	0	0	0	0	0	0	0	0	0	0	0	2.5806e-05	8.60199e-06	0	0	0	0	0	0	0	0	0	0	0	0	0	2.6112e-05	0	8.70401e-06	0	0	0	0	0	0	0	0	0	0	0	0	0	0	0	0	0	0	0	0	0	0	0	0	0	0	0	0	0	0	0	0	1	0	0	0	0	0	0	0	0	0	0	0	0	0	0	0	0	0	0	0	0	0	0	0	0	0	0	0	1	VTPIGVNEILGLNTLGISLAR				242	12824	TRUE	13801	217204;217205;217206	157723	157723			-1;-1	0	3.01944e-05	0
A0A2K3N8P6	A0A2K3N8P6	1	1	1	0		0		0		0		0		0		0		0		0		0		0		0		0		0		0		0		0		0		0		0		0		0		0		0		0		0		0		0		0		0		0		Nephrocystin-3-like protein	1	1	1	1	1	1	1	0	0	0	0	0	0	0	0	0	0	1	0	0	0	0	1	1	1	0	1	1	0	0	0	0	0	0	1	1	1	0	0	0	0	0	0	0	0	0	0	1	0	0	0	0	1	1	1	0	1	1	0	0	0	0	0	0	1	1	1	0	0	0	0	0	0	0	0	0	0	1	0	0	0	0	1	1	1	0	1	1	0	0	0	0	0	0	2.2	2.2	2.2	64.154	585	585	0.0013573	3.2637	By MS/MS	By MS/MS	By matching											By MS/MS					By matching	By MS/MS	By matching		By MS/MS	By matching							2.2	2.2	2.2	0	0	0	0	0	0	0	0	0	0	2.2	0	0	0	0	2.2	2.2	2.2	0	2.2	2.2	0	0	0	0	0	0	63393000	14731000	7217800	10194000	1	0	0	0	0	0	0	0	0	0	0	0	0	0	5970300	0	0	0	0	0	0	5558300	7150700	2144100	1	0	4899600	5527000	1	0	0	0	0	0	0	0	0	28	2264000	526110	257780	364070	0	0	0	0	0	0	0	0	0	0	213230	0	0	0	0	198510	255380	76576	0	174990	197390	0	0	0	0	0	0	2.76589e-05	2.0125e-05	2.49385e-05	2.42408e-05	0	0	0	0	0	0	0	0	0	0	0	0	0	1.11035e-05	0	3.70117e-06	0	0	0	0	9.1769e-06	9.88847e-06	3.45019e-06	7.50519e-06	0	1.09068e-05	9.51636e-06	6.80771e-06	0	0	0	0	0	0	0	0	0	0	0	0	0	0	0	0	0	0	0	0	0	0	0	0	0	0	0	0	0	0	0	0	0	0	0	0	0	0	1	1	0	0	0	0	0	0	0	0	0	0	0	1	0	0	0	0	0	1	0	0	1	0	0	0	0	0	0	0	5	VGDAIEILEYVLK				1366	12078	TRUE	12992	204105;204106;204107;204108;204109;204110;204111;204112;204113	148254;148255;148256;148257;148258	148254			-1	1	2.42408e-05	0
I1I3D1	I1I3D1	9	1	1	0		0		0		0		0		0		0		0		0		0		0		0		0		0		0		0		0		0		0		0		0		0		0		0		0		0		0		0		0		0		0		phosphopyruvate hydratase	1	9	1	1	6	6	6	8	8	7	0	0	0	8	8	7	6	6	7	7	8	9	6	6	5	6	6	4	1	1	1	6	8	9	0	0	0	0	0	0	0	0	0	0	0	0	0	1	0	1	1	1	0	0	0	0	1	0	0	0	0	1	1	1	0	0	0	0	0	0	0	0	0	0	0	0	0	1	0	1	1	1	0	0	0	0	1	0	0	0	0	1	1	1	30.9	3.6	3.6	48.007	446	446	0	10.379	By matching	By matching	By matching	By matching	By matching	By matching				By matching	By matching	By matching	By matching	By matching	By matching	By MS/MS	By MS/MS	By MS/MS	By matching	By matching	By matching	By matching	By MS/MS	By matching	By matching	By matching	By matching	By MS/MS	By MS/MS	By matching	21.7	21.7	21.7	27.4	27.4	27.4	0	0	0	27.4	27.4	27.1	21.7	20.4	27.1	28.7	30.9	30.9	18.4	21.7	13.5	21.7	22	13.2	4.9	4.9	4.9	19.7	25.3	30.9	56590000	0	0	0	0	0	0	0	0	0	0	0	0	0	0	0	0	0	3767600	0	0	4003700	2803500	6000700	1	0	0	0	0	0	3299100	0	0	0	0	0	0	18063000	13438000	5214700	1	25	2263600	0	0	0	0	0	0	0	0	0	0	0	0	0	150700	0	160150	112140	240030	0	0	0	0	131960	0	0	0	0	722530	537510	208590	0	0	0	0	0	0	0	0	0	0	0	0	0	0	0	0	0	7.84738e-06	0	2.61579e-06	1.75394e-05	1.21775e-05	1.80985e-05	1.59385e-05	0	0	0	0	0	8.22479e-06	0	2.7416e-06	0	0	0	0	2.1805e-05	2.34053e-05	1.02925e-05	1.85009e-05	0	0	0	0	0	0	0	0	0	0	0	0	0	0	0	0	0	0	0	0	0	0	0	0	0	0	0	0	0	0	0	0	0	0	0	0	0	0	0	0	0	0	0	0	0	0	0	0	0	0	0	0	0	0	0	0	0	1	0	0	1	AAVPSGASTGVYEALELR;DGGSDYLGK;KYGQDATNVGDEGGFAPNIQENK;MGVEVYHNLK;SFVSEYPIVSIEDPFDQDDWVHYAK;SGETEDTFIADLAVGLSTGQIK;VNQIGSVTESIEAVK;VVIGMDVAASEFYNDK;YGQDATNVGDEGGFAPNIQENK				3417	108;1505;6637;8461;10254;10268;12546;12944;13416	False;False;False;False;False;False;False;True;False	113;1630;7135;9083;9084;11045;11060;13500;13927;14423	1855;1856;1857;1858;1859;1860;1861;1862;1863;1864;1865;1866;1867;1868;1869;1870;1871;1872;1873;1874;1875;1876;1877;1878;1879;1880;1881;1882;1883;1884;1885;1886;1887;1888;1889;1890;1891;1892;1893;1894;1895;1896;1897;1898;25498;25499;25500;25501;25502;25503;25504;25505;25506;25507;25508;25509;25510;25511;25512;25513;25514;25515;25516;25517;25518;25519;25520;25521;112283;112284;112285;112286;112287;112288;112289;112290;112291;112292;112293;112294;112295;112296;112297;112298;112299;112300;112301;112302;112303;144224;144225;144226;144227;144228;144229;144230;144231;144232;144233;144234;144235;144236;144237;144238;144239;144240;144241;144242;144243;144244;144245;144246;144247;144248;144249;144250;144251;144252;144253;144254;144255;144256;144257;144258;144259;144260;144261;144262;144263;144264;144265;144266;144267;144268;144269;144270;144271;173207;173208;173209;173210;173211;173212;173213;173214;173215;173216;173217;173467;173468;173469;173470;173471;173472;173473;173474;173475;173476;173477;173478;173479;173480;173481;173482;173483;173484;173485;173486;173487;173488;173489;173490;173491;173492;173493;173494;173495;173496;173497;173498;173499;173500;212165;212166;212167;212168;212169;212170;212171;212172;212173;212174;212175;212176;212177;212178;212179;212180;212181;212182;212183;212184;212185;212186;212187;220148;220149;220150;220151;220152;220153;220154;220155;228303;228304;228305;228306;228307;228308;228309;228310;228311;228312;228313;228314	1381;1382;1383;1384;1385;1386;1387;1388;1389;1390;1391;1392;1393;1394;1395;1396;1397;1398;1399;1400;1401;1402;1403;1404;1405;1406;1407;1408;1409;1410;1411;1412;1413;1414;1415;1416;1417;1418;1419;1420;1421;18258;18259;18260;18261;18262;18263;18264;18265;18266;18267;18268;18269;18270;18271;18272;18273;18274;18275;18276;81560;81561;81562;81563;81564;81565;81566;81567;81568;81569;81570;81571;81572;81573;81574;81575;81576;81577;104306;104307;104308;104309;104310;104311;104312;104313;104314;104315;104316;104317;104318;104319;104320;104321;104322;104323;104324;104325;104326;104327;125473;125474;125475;125476;125477;125478;125479;125480;125481;125482;125483;125700;125701;125702;125703;125704;125705;125706;125707;125708;125709;125710;125711;125712;125713;125714;154197;154198;154199;154200;154201;154202;154203;160014;166199;166200;166201;166202;166203	1392;18264;81569;104326;125476;125713;154201;160014;166203	1972;2027	190;250	-1	1	1.85009e-05	0
A0A2Z6N8V4;A0A2K3P3A6;A0A2Z6MMI8	A0A2Z6N8V4;A0A2K3P3A6;A0A2Z6MMI8	4;3;2	1;0;0	1;0;0	0		0		0		0		0		0		0		0		0		0		0		0		0		0		0		0		0		0		0		0		0		0		0		0		0		0		0		0		0		0		0		Cytochrome c domain-containing protein;Cytochrome c oxidase subunit 5b-1 heme mitochondrial-like;Cytochrome c domain-containing protein	3	4	1	1	3	4	4	0	0	0	0	0	0	0	0	0	1	0	2	0	0	0	2	2	1	4	2	2	0	0	0	0	0	0	1	1	1	0	0	0	0	0	0	0	0	0	0	0	0	0	0	0	0	0	0	1	0	0	0	0	0	0	0	0	1	1	1	0	0	0	0	0	0	0	0	0	0	0	0	0	0	0	0	0	0	1	0	0	0	0	0	0	0	0	21	5.2	5.2	33.186	305	305;284;307	1	-2	By MS/MS	By MS/MS	By MS/MS										By matching		By matching				By matching	By matching	By matching	By matching	By matching	By matching							15.4	21	21	0	0	0	0	0	0	0	0	0	5.9	0	11.5	0	0	0	11.5	11.5	5.9	21	10.2	10.2	0	0	0	0	0	0	33885000	9940000	8907700	12210000	1	0	0	0	0	0	0	0	0	0	0	0	0	0	0	0	0	0	0	0	0	0	0	0	0	2827200	0	0	0	0	0	0	0	0	0	0	0	15	2259000	662670	593850	814020	0	0	0	0	0	0	0	0	0	0	0	0	0	0	0	0	0	0	188480	0	0	0	0	0	0	0	0	3.48382e-05	4.63622e-05	5.57596e-05	4.56534e-05	0	0	0	0	0	0	0	0	0	0	0	0	0	0	0	0	0	0	0	0	0	0	0	0	1.21117e-05	0	0	4.03723e-06	0	0	0	0	0	0	0	0	0	0	0	0	0	0	0	0	0	0	0	0	0	0	0	0	0	0	0	0	0	0	0	0	0	0	0	0	0	0	1	1	1	0	0	0	0	0	0	0	0	0	0	0	0	0	0	0	0	0	0	0	0	0	0	0	0	0	0	0	3	DLVGVAYTEEEVK;DVVSFLSWAAEPEMEER;EGLHYNPYFPGGAIAMPK;LSDRFPQPYANESAAR	+			2813	1797;2143;2490;7929	False;False;False;True	1940;2319;2678;2679;8502	30763;30764;30765;30766;30767;30768;36819;36820;36821;36822;36823;36824;42010;42011;42012;42013;42014;42015;42016;42017;42018;42019;42020;42021;42022;42023;42024;134125;134126;134127;134128	22032;22033;22034;22035;22036;22037;26705;26706;26707;26708;26709;26710;30240;30241;30242;30243;30244;30245;30246;30247;30248;30249;30250;96811;96812;96813	22033;26709;30243;96811	1553;1554	224;262	-1;-1;-1	1	4.56534e-05	0
A0A2K3KBV0	A0A2K3KBV0	3	1	1	0		0		0		0		0		0		0		0		0		0		0		0		0		0		0		0		0		0		0		0		0		0		0		0		0		0		0		0		0		0		0		Delta-1-pyrroline-5-carboxylate dehydrogenase mitochondrial-like (Fragment)	1	3	1	1	1	1	2	2	2	1	0	0	0	1	0	2	2	2	2	0	1	0	3	3	3	2	3	1	0	0	0	1	1	1	0	0	0	0	0	0	0	0	0	0	0	0	0	0	0	0	0	0	1	1	1	0	1	0	0	0	0	0	0	0	0	0	0	0	0	0	0	0	0	0	0	0	0	0	0	0	0	0	1	1	1	0	1	0	0	0	0	0	0	0	24.5	13.5	13.5	18.168	163	163	0	4.6007	By matching	By matching	By matching	By matching	By matching	By matching				By matching		By matching	By matching	By matching	By matching		By matching		By matching	By matching	By MS/MS	By matching	By matching	By matching				By matching	By matching	By matching	5.5	5.5	11	11	11	5.5	0	0	0	5.5	0	11	11	11	11	0	5.5	0	24.5	24.5	24.5	11	24.5	5.5	0	0	0	5.5	5.5	5.5	17793000	0	0	0	0	0	0	0	0	0	0	0	0	0	0	0	0	0	0	0	0	0	0	0	0	3349500	4575200	7883000	1	0	1985300	0	0	0	0	0	0	0	0	0	0	8	2224100	0	0	0	0	0	0	0	0	0	0	0	0	0	0	0	0	0	0	418680	571900	985380	0	248170	0	0	0	0	0	0	0	0	0	0	0	0	0	0	0	0	0	0	0	0	0	0	0	0	0	0	0	0	0	0	0	1.93551e-05	2.21443e-05	4.4397e-05	2.86322e-05	0	1.54679e-05	0	5.15597e-06	0	0	0	0	0	0	0	0	0	0	0	0	0	0	0	0	0	0	0	0	0	0	0	0	0	0	0	0	0	0	0	0	0	0	0	0	0	0	0	0	0	0	0	0	0	0	0	0	0	0	0	0	0	0	0	0	0	0	1	0	0	0	0	0	0	0	0	0	1	LADLTIGPVLTFTTDSLLEHTK;LEDAGFDWK;NLLEIPGSK				329	6670;6933;8879	True;False;False	7168;7448;9574	112933;112934;112935;112936;117132;117133;117134;117135;117136;117137;117138;117139;117140;117141;117142;117143;117144;117145;151662;151663;151664;151665;151666;151667;151668;151669;151670;151671;151672;151673;151674;151675;151676;151677;151678;151679;151680	82062;84935;109729;109730;109731;109732;109733;109734	82062;84935;109732			-1	1	2.86322e-05	0
A0A2K3NU74;A0A2Z6MT75;A0A2Z6N1D5	A0A2K3NU74;A0A2Z6MT75;A0A2Z6N1D5	2;2;2	2;2;2	2;2;2	0		0		0		0		0		0		0		0		0		0		0		0		0		0		0		0		0		0		0		0		0		0		0		0		0		0		0		0		0		0		0		ABC-type xenobiotic transporter;ABC-type xenobiotic transporter;ABC-type xenobiotic transporter	3	2	2	2	0	1	2	0	0	0	0	0	0	0	0	0	1	2	1	0	0	0	1	2	2	2	1	1	0	0	0	0	0	0	0	1	2	0	0	0	0	0	0	0	0	0	1	2	1	0	0	0	1	2	2	2	1	1	0	0	0	0	0	0	0	1	2	0	0	0	0	0	0	0	0	0	1	2	1	0	0	0	1	2	2	2	1	1	0	0	0	0	0	0	2.1	2.1	2.1	119.57	1075	1075;1128;1555	0.0077197	2.4399		By MS/MS	By MS/MS										By MS/MS	By MS/MS	By MS/MS				By MS/MS	By MS/MS	By MS/MS	By MS/MS	By MS/MS	By MS/MS							0	1.1	2.1	0	0	0	0	0	0	0	0	0	1.1	2.1	1.1	0	0	0	1.1	2.1	2.1	2.1	1.1	1.1	0	0	0	0	0	0	150310000	0	8700200	17547000	1	0	0	0	0	0	0	0	0	0	0	0	0	10121000	16018000	10485000	1	0	0	0	0	11453000	27456000	19034000	1	12368000	8468200	8656700	1	0	0	0	0	0	0	0	0	56	2219600	0	155360	215930	0	0	0	0	0	0	0	0	0	180740	173210	187230	0	0	0	204510	303090	330160	163570	151220	154580	0	0	0	0	0	0	0	1.2129e-05	1.4791e-05	8.97335e-06	0	0	0	0	0	0	0	0	0	0	0	0	8.41052e-06	9.01954e-06	8.71337e-06	8.71448e-06	0	0	0	0	9.45427e-06	1.17358e-05	1.48756e-05	1.20219e-05	1.0511e-05	9.42523e-06	7.45245e-06	9.12955e-06	0	0	0	0	0	0	0	0	0	0	0	0	0	0	0	0	0	0	0	0	0	0	0	0	0	0	0	0	0	0	0	0	0	0	0	0	0	0	0	0	0	0	0	0	0	0	0	0	0	0	1	1	0	0	0	0	0	1	0	0	0	0	0	0	0	0	0	0	3	DALITLQGVLER;RLEELLLAEER				1701	1307;9896	True;True	1419;10657	22408;22409;22410;22411;22412;22413;22414;22415;22416;22417;22418;167468;167469;167470;167471;167472	15810;121195;121196	15810;121195			-1;-1;-1	1	1.20219e-05	0
K4PMB8;K4PBY9;A0A8A6NUF0;A0A5P9NXR8;A0A5P9NX15;A0A5P9NWH0;A0A5P9NWB0	K4PMB8;K4PBY9;A0A8A6NUF0;A0A5P9NXR8;A0A5P9NX15;A0A5P9NWH0;A0A5P9NWB0	12;12;12;12;12;12;12	1;1;1;1;1;1;1	1;1;1;1;1;1;1	0		0		0		0		0		0		0		0		0		0		0		0		0		0		0		0		0		0		0		0		0		0		0		0		0		0		0		0		0		0		0		Cytochrome f;Cytochrome f;Cytochrome f;Cytochrome f;Cytochrome f;Cytochrome f;Cytochrome f	7	12	1	1	10	11	12	0	0	0	0	0	0	0	0	0	7	8	8	0	0	0	9	9	8	7	8	8	0	0	0	0	0	0	1	1	1	0	0	0	0	0	0	0	0	0	0	1	0	0	0	0	0	1	1	0	0	0	0	0	0	0	0	0	1	1	1	0	0	0	0	0	0	0	0	0	0	1	0	0	0	0	0	1	1	0	0	0	0	0	0	0	0	0	39.4	4.7	4.7	35.354	320	320;320;320;320;320;320;320	0.00068446	3.3142	By MS/MS	By MS/MS	By MS/MS										By matching	By matching	By matching				By matching	By MS/MS	By MS/MS	By matching	By matching	By matching							33.1	39.4	39.4	0	0	0	0	0	0	0	0	0	27.2	34.4	32.5	0	0	0	32.8	37.2	34.4	29.7	29.4	32.5	0	0	0	0	0	0	37666000	7562800	6027400	7337500	1	0	0	0	0	0	0	0	0	0	0	0	0	0	3015200	0	0	0	0	0	0	0	7611100	6111800	1	0	0	0	0	0	0	0	0	0	0	0	0	17	2215600	444870	354550	431620	0	0	0	0	0	0	0	0	0	0	177360	0	0	0	0	0	447710	359520	0	0	0	0	0	0	0	0	0	2.33879e-05	2.76799e-05	2.95656e-05	2.68778e-05	0	0	0	0	0	0	0	0	0	0	0	0	0	9.23564e-06	0	3.07855e-06	0	0	0	0	0	1.73356e-05	1.61984e-05	1.1178e-05	0	0	0	0	0	0	0	0	0	0	0	0	0	0	0	0	0	0	0	0	0	0	0	0	0	0	0	0	0	0	0	0	0	0	0	0	0	0	0	0	0	0	1	1	1	0	0	0	0	0	0	0	0	0	0	0	0	0	0	0	0	1	0	0	0	0	0	0	0	0	0	0	4	GGLNVGAVLILPEGFELAPPDR;GGLNVGAVLILPEGFELAPPDRISPELK;GGYEISIVDASDGR;GQIYPDGSK;KGGLNVGAVLILPEGFELAPPDR;KYSEIVFPILSPDPATK;NILVIGPVPGK;QVIDTIPPGPELLVSEGESIK;SNNTVYNATSTGIVR;YPIYVGGNR;YSEIVFPILSPDPATK;YSEIVFPILSPDPATKK				3092	4260;4261;4300;4697;6485;6642;8802;9754;10637;13587;13633;13634	False;False;False;False;False;False;False;False;True;False;False;False	4584;4585;4625;5056;6978;7140;9494;10505;11459;14610;14657;14658	72104;72105;72106;72107;72108;72109;72110;72111;72112;72113;72114;72115;72116;72117;72118;72119;72120;72121;72122;72123;72124;72125;72126;72127;72128;72689;72690;72691;72692;72693;72694;72695;72696;72697;72698;72699;72700;79435;79436;79437;79438;79439;79440;79441;79442;79443;109961;109962;109963;109964;109965;109966;109967;109968;109969;109970;109971;109972;112379;112380;112381;112382;112383;112384;112385;112386;112387;112388;112389;150518;150519;150520;150521;150522;150523;150524;150525;150526;150527;150528;164919;164920;164921;164922;164923;164924;164925;164926;164927;164928;164929;164930;164931;164932;164933;164934;179470;179471;179472;179473;179474;179475;231292;231293;231294;231295;231296;231297;231298;231299;231300;231301;231302;231303;231304;231946;231947;231948;231949;231950;231951;231952;231953;231954	52360;52361;52362;52363;52364;52365;52366;52367;52368;52369;52370;52371;52372;52373;52374;52375;52376;52377;52378;52379;52380;52381;52382;52757;52758;52759;52760;52761;52762;52763;52764;52765;52766;52767;52768;57922;57923;57924;57925;57926;57927;57928;80033;80034;80035;80036;80037;80038;80039;80040;80041;80042;80043;80044;80045;81629;81630;81631;81632;81633;81634;81635;81636;108964;108965;108966;108967;108968;108969;108970;108971;108972;108973;119440;119441;119442;119443;119444;119445;119446;119447;119448;119449;119450;119451;119452;119453;119454;119455;119456;119457;119458;119459;119460;130016;130017;130018;130019;168457;168458;168459;168460;168461;168462;168463;168464;168465;168466;168467;168468;168912;168913;168914;168915;168916	52379;52382;52758;57924;80035;81629;108964;119457;130016;168457;168913;168915			-1;-1;-1;-1;-1;-1;-1	1	2.68778e-05	0
A0A2K3NGE0;A0A2Z6PS85	A0A2K3NGE0;A0A2Z6PS85	2;2	2;2	2;2	0		0		0		0		0		0		0		0		0		0		0		0		0		0		0		0		0		0		0		0		0		0		0		0		0		0		0		0		0		0		0		K(+) efflux antiporter chloroplastic-like (Fragment);RCK N-terminal domain-containing protein	2	2	2	2	1	1	2	0	0	0	0	0	0	0	0	0	1	1	0	0	0	0	0	1	0	0	0	1	0	0	0	0	0	0	1	1	2	0	0	0	0	0	0	0	0	0	1	1	0	0	0	0	0	1	0	0	0	1	0	0	0	0	0	0	1	1	2	0	0	0	0	0	0	0	0	0	1	1	0	0	0	0	0	1	0	0	0	1	0	0	0	0	0	0	18.3	18.3	18.3	17.375	164	164;1069	0	5.2656	By MS/MS	By MS/MS	By MS/MS										By MS/MS	By MS/MS						By MS/MS				By MS/MS							9.8	9.8	18.3	0	0	0	0	0	0	0	0	0	9.8	9.8	0	0	0	0	0	9.8	0	0	0	9.8	0	0	0	0	0	0	17708000	4509400	3975900	0	1	0	0	0	0	0	0	0	0	0	0	0	0	2567400	3494300	0	1	0	0	0	0	0	0	0	0	0	0	3161200	0	0	0	0	0	0	0	0	0	8	2213500	563670	496990	0	0	0	0	0	0	0	0	0	0	320920	436790	0	0	0	0	0	0	0	0	0	395150	0	0	0	0	0	0	2.96335e-05	3.88003e-05	0	2.28113e-05	0	0	0	0	0	0	0	0	0	0	0	0	1.49336e-05	2.27449e-05	0	1.25595e-05	0	0	0	0	0	0	0	0	0	0	1.90506e-05	6.35018e-06	0	0	0	0	0	0	0	0	0	0	0	0	0	0	0	0	0	0	0	0	0	0	0	0	0	0	0	0	0	0	0	0	0	0	0	0	0	0	1	1	2	0	0	0	0	0	0	0	0	0	0	0	0	0	0	0	0	1	0	0	0	1	0	0	0	0	0	0	6	ASAAAITLDSPGANYR;LPASEIAATINEFR				1475	955;7741	True;True	1043;8307	16235;16236;16237;16238;16239;16240;16241;130673	11416;11417;11418;11419;11420;94239	11417;94239			-1;-1	1	2.28113e-05	0
A0A2Z6MNW4;A0A2K3NNU2	A0A2Z6MNW4;A0A2K3NNU2	2;1	2;1	2;1	0		0		0		0		0		0		0		0		0		0		0		0		0		0		0		0		0		0		0		0		0		0		0		0		0		0		0		0		0		0		0		cyanoalanine nitrilase;cyanoalanine nitrilase	2	2	2	2	0	0	0	0	0	0	0	0	0	0	0	0	0	1	0	0	0	0	2	1	1	0	0	0	0	0	0	0	0	0	0	0	0	0	0	0	0	0	0	0	0	0	0	1	0	0	0	0	2	1	1	0	0	0	0	0	0	0	0	0	0	0	0	0	0	0	0	0	0	0	0	0	0	1	0	0	0	0	2	1	1	0	0	0	0	0	0	0	0	0	12.9	12.9	12.9	37.909	350	350;428	0	4.7772														By MS/MS					By MS/MS	By MS/MS	By MS/MS										0	0	0	0	0	0	0	0	0	0	0	0	0	5.7	0	0	0	0	12.9	5.7	5.7	0	0	0	0	0	0	0	0	0	32911000	0	0	0	0	0	0	0	0	0	0	0	0	0	0	0	0	0	5815900	0	0	0	0	0	0	10056000	6753200	10287000	1	0	0	0	0	0	0	0	0	0	0	0	0	15	2194100	0	0	0	0	0	0	0	0	0	0	0	0	0	387720	0	0	0	0	670370	450220	685780	0	0	0	0	0	0	0	0	0	0	0	0	0	0	0	0	0	0	0	0	0	0	0	0	0	0	2.01897e-05	0	6.7299e-06	0	0	0	0	3.09905e-05	1.74328e-05	3.08983e-05	2.64405e-05	0	0	0	0	0	0	0	0	0	0	0	0	0	0	0	0	0	0	0	0	0	0	0	0	0	0	0	0	0	0	0	0	0	0	0	0	0	0	0	0	0	0	0	0	0	0	0	0	0	0	0	0	0	0	0	0	0	0	0	0	1	1	1	0	0	0	0	0	0	0	0	0	3	LLAEAASYGSQLVVFPEAFIGGYPR;VIWGFGDGSTIPVFETQIGK				2678	7426;12307	True;True	7972;13239	125812;208317;208318;208319;208320	90990;151419;151420	90990;151420			-1;-1	1	2.64405e-05	0
A0A2K3LA10;A0A2K3LV46;I1I223;A0A2Z6LVA2	A0A2K3LA10;A0A2K3LV46;I1I223;A0A2Z6LVA2	2;1;1;1	1;1;0;0	1;1;0;0	0		0		0		0		0		0		0		0		0		0		0		0		0		0		0		0		0		0		0		0		0		0		0		0		0		0		0		0		0		0		0		26S proteasome non-ATPase regulatory subunit 1-like protein;26S proteasome non-ATPase regulatory subunit 1-like protein (Fragment);26S proteasome non-ATPase regulatory subunit 1 homolog;26S proteasome non-ATPase regulatory subunit 1 homolog	4	2	1	1	2	2	2	0	1	0	0	0	0	0	0	1	2	2	2	0	0	1	1	1	0	2	2	2	0	0	0	1	1	0	1	1	1	0	0	0	0	0	0	0	0	0	1	1	1	0	0	0	0	0	0	1	1	1	0	0	0	0	0	0	1	1	1	0	0	0	0	0	0	0	0	0	1	1	1	0	0	0	0	0	0	1	1	1	0	0	0	0	0	0	6.4	3.4	3.4	50.875	472	472;234;994;1002	0	3.9555	By MS/MS	By MS/MS	By MS/MS		By matching							By matching	By MS/MS	By MS/MS	By matching			By matching	By matching	By matching		By MS/MS	By MS/MS	By MS/MS				By matching	By matching		6.4	6.4	6.4	0	3	0	0	0	0	0	0	3	6.4	6.4	6.4	0	0	3	3	3	0	6.4	6.4	6.4	0	0	0	3	3	0	46009000	7240100	10411000	0	1	0	0	0	0	0	0	0	0	0	0	0	0	5986900	8715100	8015900	1	0	0	0	0	0	0	0	0	5640200	0	0	0	0	0	0	0	0	0	0	0	21	2190900	344760	495750	0	0	0	0	0	0	0	0	0	0	285090	415000	381710	0	0	0	0	0	0	268580	0	0	0	0	0	0	0	0	1.81249e-05	3.87035e-05	0	1.89428e-05	0	0	0	0	0	0	0	0	0	0	0	0	1.32663e-05	2.16102e-05	1.77642e-05	1.75469e-05	0	0	0	0	0	0	0	0	1.72589e-05	0	0	5.75297e-06	0	0	0	0	0	0	0	0	0	0	0	0	0	0	0	0	0	0	0	0	0	0	0	0	0	0	0	0	0	0	0	0	0	0	0	0	0	0	1	1	1	0	0	0	0	0	0	0	0	0	2	1	0	0	0	0	0	0	0	1	1	1	0	0	0	0	0	0	9	IVSLLSESYNPHVR;KSEPEPSFEFLTNPAR				569	6326;6598	False;True	6814;7094	107045;107046;107047;107048;107049;107050;107051;107052;107053;107054;107055;107056;107057;107058;107059;107060;111761;111762;111763;111764;111765;111766;111767;111768;111769	78116;78117;78118;78119;78120;78121;78122;78123;78124;78125;78126;78127;81239;81240;81241;81242;81243;81244;81245;81246;81247	78119;81243			-1;-1;-1;-1	1	1.89428e-05	0
A0A2Z6MAI1;A0A2K3K5K4;A0A2K3MI73;A0A2K3LCD6;A0A2K3P5N3	A0A2Z6MAI1	3;1;1;1;1	3;1;1;1;1	3;1;1;1;1	0		0		0		0		0		0		0		0		0		0		0		0		0		0		0		0		0		0		0		0		0		0		0		0		0		0		0		0		0		0		0		Beta-glucosidase	5	3	3	3	2	2	2	0	0	0	0	0	0	0	0	0	2	2	3	0	0	0	3	3	2	2	2	2	0	0	0	0	0	0	2	2	2	0	0	0	0	0	0	0	0	0	2	2	3	0	0	0	3	3	2	2	2	2	0	0	0	0	0	0	2	2	2	0	0	0	0	0	0	0	0	0	2	2	3	0	0	0	3	3	2	2	2	2	0	0	0	0	0	0	9	9	9	58.465	509	509;78;120;254;340	0	22.294	By MS/MS	By MS/MS	By MS/MS										By MS/MS	By MS/MS	By MS/MS				By MS/MS	By MS/MS	By MS/MS	By MS/MS	By MS/MS	By MS/MS							7.1	7.1	5.9	0	0	0	0	0	0	0	0	0	5.9	5.9	9	0	0	0	9	9	5.9	5.9	5.9	5.9	0	0	0	0	0	0	217750000	33651000	7850900	20654000	1	0	0	0	0	0	0	0	0	0	0	0	0	17887000	14938000	13855000	1	0	0	0	0	17472000	19121000	18860000	1	13075000	22971000	17416000	1	0	0	0	0	0	0	0	0	28	2190100	301880	280390	197640	0	0	0	0	0	0	0	0	0	219140	168040	157470	0	0	0	228150	238130	239910	144850	146520	148360	0	0	0	0	0	0	1.58706e-05	2.18902e-05	1.35382e-05	1.70997e-05	0	0	0	0	0	0	0	0	0	0	0	0	1.01974e-05	8.75032e-06	7.32839e-06	8.75871e-06	0	0	0	0	1.05471e-05	9.22054e-06	1.08093e-05	1.01923e-05	9.30804e-06	9.13228e-06	7.15257e-06	8.53097e-06	0	0	0	0	0	0	0	0	0	0	15258000	0	0	0	0	0	0	0	0	0	11519000	10846000	9919300	0	0	0	11815000	10775000	14865000	11321000	11320000	10360000	0	0	0	0	0	0	2	2	0	0	0	0	0	0	0	0	0	0	1	1	2	0	0	0	2	2	1	1	1	2	0	0	0	0	0	0	17	GITPYANLYHYDLPLALELK;GPSIWDVFIK;VVAALGYDNGFFAPGR				2579	4419;4659;12859	True;True;True	4755;5018;13838	74869;74870;74871;74872;74873;74874;74875;74876;74877;74878;74879;74880;74881;78860;78861;78862;78863;78864;78865;78866;78867;78868;78869;218411;218412;218413;218414;218415	54447;54448;54449;54450;54451;54452;54453;54454;54455;54456;57505;57506;158594;158595;158596;158597;158598	54451;57505;158594			-1;-1;-1;-1;-1	1	1.70997e-05	0
I1GW12	I1GW12	11	3	3	0		0		0		0		0		0		0		0		0		0		0		0		0		0		0		0		0		0		0		0		0		0		0		0		0		0		0		0		0		0		0		AAA+ ATPase domain-containing protein	1	11	3	3	9	10	11	1	1	1	0	0	0	1	1	1	9	10	11	2	3	2	9	9	7	9	8	10	0	0	0	1	1	1	1	2	3	0	0	0	0	0	0	0	0	0	1	2	3	0	0	0	2	1	1	1	0	2	0	0	0	0	0	0	1	2	3	0	0	0	0	0	0	0	0	0	1	2	3	0	0	0	2	1	1	1	0	2	0	0	0	0	0	0	24.8	10	10	72.028	673	673	0	25.81	By matching	By MS/MS	By MS/MS	By matching	By matching	By matching				By matching	By matching	By matching	By MS/MS	By MS/MS	By MS/MS	By matching	By matching	By matching	By MS/MS	By MS/MS	By MS/MS	By MS/MS	By matching	By MS/MS				By matching	By matching	By matching	18.3	20.7	24.8	1.9	1.9	1.9	0	0	0	1.9	1.9	1.9	17.2	20.7	24.8	3.3	4.9	3.3	17.5	18.3	16.2	17.2	14.9	20.7	0	0	0	1.9	1.9	1.9	200840000	7561200	18700000	32698000	1	0	0	0	0	0	0	0	0	0	0	0	0	13621000	13664000	32184000	1	0	0	0	0	22870000	18809000	14456000	1	6401200	0	19873000	1	0	0	0	0	0	0	0	0	33	2189200	229130	271900	378520	0	0	0	0	0	0	0	0	0	412740	196690	220490	0	0	0	253020	569970	438050	193970	0	261820	0	0	0	0	0	0	1.20459e-05	2.12274e-05	2.59283e-05	1.97339e-05	0	0	0	0	0	0	0	0	0	0	0	0	1.92064e-05	1.02422e-05	1.02612e-05	1.32366e-05	0	0	0	0	1.16968e-05	2.20696e-05	1.97367e-05	1.78344e-05	1.24645e-05	0	1.26226e-05	8.36236e-06	0	0	0	0	0	0	0	0	0	13468000	21534000	0	0	0	0	0	0	0	0	0	0	9841300	10974000	0	0	0	12104000	0	0	0	0	11235000	0	0	0	0	0	0	0	1	3	0	0	0	0	0	0	0	0	0	0	1	1	0	0	0	1	2	1	0	0	1	0	0	0	0	0	0	11	AAEEIIFGEPEVTTGAAGDLQQITGLAK;ADILDSALLRPGR;ETLSGDEFR;FQMEPNTGVTFDDVAGVDEAK;GLTWFIPMDDPTLISR;KVDLFENGTIAIVEAISPELGNR;QDFMEVVEFLK;QVSVDVPDVR;TPGFSGADLANLLNEAAILAGR;TPGFSGADLANLLNEAAILAGRR;VQLPGLSQELLQK				3232	24;149;3091;3745;4536;6611;9477;9768;11460;11461;12665	True;False;False;False;True;True;False;False;False;False;False	25;157;3323;4025;4881;7108;10210;10519;12326;12327;13624	296;297;2551;2552;2553;2554;2555;2556;2557;2558;2559;2560;2561;52653;52654;52655;52656;52657;52658;52659;52660;52661;52662;52663;52664;52665;52666;52667;63235;63236;63237;63238;63239;63240;63241;63242;63243;63244;63245;63246;63247;63248;76701;76702;76703;76704;76705;76706;76707;76708;111973;111974;111975;111976;111977;111978;111979;111980;111981;160649;160650;160651;160652;160653;160654;160655;160656;160657;160658;160659;160660;160661;160662;160663;160664;160665;160666;160667;160668;160669;160670;165166;165167;165168;165169;165170;165171;165172;165173;165174;165175;165176;165177;193012;193013;193014;193015;193016;193017;193018;193019;193020;193021;193022;193023;193024;193025;193026;193027;193028;193029;193030;193031;193032;193033;193034;193035;193036;193037;193038;193039;193040;193041;193042;193043;193044;193045;193046;214588;214589;214590;214591;214592;214593;214594;214595;214596;214597;214598;214599;214600;214601;214602;214603;214604;214605;214606;214607;214608;214609;214610;214611;214612;214613;214614;214615;214616;214617;214618;214619;214620;214621;214622;214623;214624;214625	227;1856;38059;38060;38061;38062;38063;38064;38065;38066;38067;38068;38069;38070;38071;45992;45993;45994;45995;45996;45997;45998;45999;46000;46001;46002;46003;46004;46005;46006;55788;81376;81377;81378;81379;81380;81381;81382;81383;81384;116389;116390;116391;116392;116393;116394;116395;116396;116397;116398;116399;116400;116401;116402;116403;116404;116405;116406;119608;119609;119610;119611;119612;119613;119614;119615;119616;119617;139819;139820;139821;139822;139823;139824;139825;139826;139827;139828;139829;139830;139831;139832;139833;139834;139835;139836;139837;139838;139839;139840;139841;139842;139843;139844;139845;139846;139847;139848;139849;139850;139851;139852;139853;156060;156061;156062;156063;156064;156065;156066;156067;156068;156069;156070;156071;156072;156073;156074;156075;156076;156077;156078;156079;156080;156081;156082;156083;156084;156085;156086;156087;156088;156089;156090;156091	227;1856;38067;45993;55788;81383;116406;119615;139821;139851;156065	742;744;1943	203;225;510	-1	1	1.97339e-05	0
A0A2K3P886	A0A2K3P886	1	1	1	0		0		0		0		0		0		0		0		0		0		0		0		0		0		0		0		0		0		0		0		0		0		0		0		0		0		0		0		0		0		0		Cytochrome p450 98a2-like protein	1	1	1	1	1	1	1	0	0	0	0	0	0	0	0	0	0	0	0	0	0	0	0	0	0	0	1	0	0	0	0	0	0	0	1	1	1	0	0	0	0	0	0	0	0	0	0	0	0	0	0	0	0	0	0	0	1	0	0	0	0	0	0	0	1	1	1	0	0	0	0	0	0	0	0	0	0	0	0	0	0	0	0	0	0	0	1	0	0	0	0	0	0	0	2.9	2.9	2.9	38.113	339	339	0.0025641	2.9226	By MS/MS	By MS/MS	By MS/MS																				By matching								2.9	2.9	2.9	0	0	0	0	0	0	0	0	0	0	0	0	0	0	0	0	0	0	0	2.9	0	0	0	0	0	0	0	34524000	13601000	9071100	8166300	1	0	0	0	0	0	0	0	0	0	0	0	0	0	0	0	0	0	0	0	0	0	0	0	0	0	3685700	0	0	0	0	0	0	0	0	0	0	16	2157800	850060	566950	510400	0	0	0	0	0	0	0	0	0	0	0	0	0	0	0	0	0	0	0	230360	0	0	0	0	0	0	0	4.46898e-05	4.42621e-05	3.49619e-05	4.13046e-05	0	0	0	0	0	0	0	0	0	0	0	0	0	0	0	0	0	0	0	0	0	0	0	0	0	1.43579e-05	0	4.78595e-06	0	0	0	0	0	0	0	0	0	0	0	0	0	0	0	0	0	0	0	0	0	0	0	0	0	0	0	0	0	0	0	0	0	0	0	0	0	0	1	1	1	0	0	0	0	0	0	0	0	0	0	0	0	0	0	0	0	0	0	0	0	0	0	0	0	0	0	0	3	TPLQVVASPR				2022	11475	TRUE	12342	193369;193370;193371;193372	140097;140098;140099	140097			-1	1	4.13046e-05	0
A0A2Z6LV26;A0A2Z6MJU1;A0A2K3JVB3	A0A2Z6LV26;A0A2Z6MJU1	3;2;1	3;2;1	0;0;0	0		0		0		0		0		0		0		0		0		0		0		0		0		0		0		0		0		0		0		0		0		0		0		0		0		0		0		0		0		0		0		Amidase domain-containing protein;Amidase domain-containing protein	3	3	3	0	3	1	1	0	0	0	0	0	0	0	0	0	0	0	0	0	0	0	0	0	0	0	0	0	0	0	0	0	0	0	3	1	1	0	0	0	0	0	0	0	0	0	0	0	0	0	0	0	0	0	0	0	0	0	0	0	0	0	0	0	0	0	0	0	0	0	0	0	0	0	0	0	0	0	0	0	0	0	0	0	0	0	0	0	0	0	0	0	0	0	6.5	6.5	0	57.022	525	525;512;107	0	4.8652	By MS/MS	By MS/MS	By MS/MS																												6.5	1.7	1.7	0	0	0	0	0	0	0	0	0	0	0	0	0	0	0	0	0	0	0	0	0	0	0	0	0	0	0	62282000	32535000	14012000	15735000	1	0	0	0	0	0	0	0	0	0	0	0	0	0	0	0	0	0	0	0	0	0	0	0	0	0	0	0	0	0	0	0	0	0	0	0	0	29	2147600	1121900	483160	542580	0	0	0	0	0	0	0	0	0	0	0	0	0	0	0	0	0	0	0	0	0	0	0	0	0	0	0	5.89811e-05	3.77206e-05	3.71662e-05	4.46226e-05	0	0	0	0	0	0	0	0	0	0	0	0	0	0	0	0	0	0	0	0	0	0	0	0	0	0	0	0	0	0	0	0	0	0	0	0	0	0	0	0	0	0	0	0	0	0	0	0	0	0	0	0	0	0	0	0	0	0	0	0	0	0	0	0	0	0	3	1	1	0	0	0	0	0	0	0	0	0	0	0	0	0	0	0	0	0	0	0	0	0	0	0	0	0	0	0	5	AGVVPISPR;GVLEVNPDALAQADR;SLADVIAFNK				2477	436;4869;10462	True;True;True	469;5236;11272	7149;7150;7151;82047;176871	5076;5077;5078;59810;128049	5077;59810;128049			-1;-1;-1	1	4.46226e-05	0
A0A2K3L099	A0A2K3L099	1	1	1	0		0		0		0		0		0		0		0		0		0		0		0		0		0		0		0		0		0		0		0		0		0		0		0		0		0		0		0		0		0		0		ABC-type xenobiotic transporter	1	1	1	1	1	0	1	0	0	0	0	0	0	0	0	0	1	1	1	0	0	0	1	1	1	0	0	0	0	0	0	0	0	0	1	0	1	0	0	0	0	0	0	0	0	0	1	1	1	0	0	0	1	1	1	0	0	0	0	0	0	0	0	0	1	0	1	0	0	0	0	0	0	0	0	0	1	1	1	0	0	0	1	1	1	0	0	0	0	0	0	0	0	0	3.6	3.6	3.6	49.449	440	440	0.0054778	2.5866	By MS/MS		By MS/MS										By MS/MS	By MS/MS	By MS/MS				By MS/MS	By MS/MS	By MS/MS										3.6	0	3.6	0	0	0	0	0	0	0	0	0	3.6	3.6	3.6	0	0	0	3.6	3.6	3.6	0	0	0	0	0	0	0	0	0	46405000	8000300	0	3941700	1	0	0	0	0	0	0	0	0	0	0	0	0	6913900	4775100	5702800	1	0	0	0	0	5117200	5660900	6293300	1	0	0	0	0	0	0	0	0	0	0	0	0	22	2109300	363650	0	179170	0	0	0	0	0	0	0	0	0	314270	217050	259220	0	0	0	232600	257310	286060	0	0	0	0	0	0	0	0	0	1.9118e-05	0	1.2273e-05	1.04637e-05	0	0	0	0	0	0	0	0	0	0	0	0	1.46242e-05	1.13024e-05	1.20637e-05	1.26634e-05	0	0	0	0	1.07528e-05	9.96321e-06	1.28886e-05	1.12016e-05	0	0	0	0	0	0	0	0	0	0	0	0	0	0	0	0	0	0	0	0	0	0	0	0	0	0	0	0	0	0	0	0	0	0	0	0	0	0	0	0	0	0	1	0	1	0	0	0	0	0	0	0	0	0	1	1	1	0	0	0	0	1	1	0	0	0	0	0	0	0	0	0	7	FGIIPQEPVLFEGTVR				427	3466	TRUE	3722	58522;58523;58524;58525;58526;58527;58528;58529	42459;42460;42461;42462;42463;42464;42465	42459			-1	1	1.26634e-05	0
A0A0Q3J4F2	A0A0Q3J4F2	2	2	2	0		0		0		0		0		0		0		0		0		0		0		0		0		0		0		0		0		0		0		0		0		0		0		0		0		0		0		0		0		0		0		50S ribosomal protein L3, chloroplastic	1	2	2	2	2	1	1	0	0	0	0	0	0	0	0	0	0	0	0	0	0	0	0	1	0	0	0	1	0	0	0	0	0	0	2	1	1	0	0	0	0	0	0	0	0	0	0	0	0	0	0	0	0	1	0	0	0	1	0	0	0	0	0	0	2	1	1	0	0	0	0	0	0	0	0	0	0	0	0	0	0	0	0	1	0	0	0	1	0	0	0	0	0	0	8.9	8.9	8.9	27.216	258	258	0	4.0711	By MS/MS	By MS/MS	By matching																	By matching				By matching							8.9	3.9	5	0	0	0	0	0	0	0	0	0	0	0	0	0	0	0	0	5	0	0	0	5	0	0	0	0	0	0	29482000	18589000	0	3515500	1	0	0	0	0	0	0	0	0	0	0	0	0	0	0	0	0	0	0	0	0	0	3297500	0	0	0	0	4080100	0	0	0	0	0	0	0	0	0	14	2105800	1327800	0	251110	0	0	0	0	0	0	0	0	0	0	0	0	0	0	0	0	235540	0	0	0	291430	0	0	0	0	0	0	6.98058e-05	0	1.72008e-05	2.90022e-05	0	0	0	0	0	0	0	0	0	0	0	0	0	0	0	0	0	0	0	0	0	9.12026e-06	0	3.04009e-06	0	0	1.40501e-05	4.68337e-06	0	0	0	0	0	0	0	0	0	0	0	0	0	0	0	0	0	0	0	0	0	0	0	0	0	0	0	0	0	0	0	0	0	0	0	0	0	0	2	1	0	0	0	0	0	0	0	0	0	0	0	0	0	0	0	0	0	0	0	0	0	0	0	0	0	0	0	0	3	ALGSIGAGTTPGR;DGGNVVTQVK				117	656;1504	True;True	705;1629	10789;10790;10791;10792;25496;25497	7546;18256;18257	7546;18257			-1	1	2.90022e-05	0
A0A2U9KIC9	A0A2U9KIC9	4	1	1	0		0		0		0		0		0		0		0		0		0		0		0		0		0		0		0		0		0		0		0		0		0		0		0		0		0		0		0		0		0		0		NADPH-protochlorophyllide oxidoreductase (Fragment)	1	4	1	1	2	1	2	0	0	0	0	0	0	0	0	1	1	1	1	0	0	0	2	1	2	2	2	3	0	0	0	0	0	0	0	0	1	0	0	0	0	0	0	0	0	0	0	0	0	0	0	0	1	0	1	1	0	1	0	0	0	0	0	0	0	0	1	0	0	0	0	0	0	0	0	0	0	0	0	0	0	0	1	0	1	1	0	1	0	0	0	0	0	0	17.5	4.3	4.3	42.942	399	399	0.00069109	3.3725	By matching	By matching	By MS/MS									By matching	By matching	By matching	By matching				By MS/MS	By matching	By matching	By MS/MS	By matching	By matching							10.8	6.3	10.5	0	0	0	0	0	0	0	0	6.3	6.3	6.3	6.3	0	0	0	10.5	6.3	10.5	10.5	8.8	13	0	0	0	0	0	0	50154000	0	0	10965000	0	0	0	0	0	0	0	0	0	0	0	0	0	0	0	0	0	0	0	0	0	10479000	0	6463100	1	5445200	0	16801000	1	0	0	0	0	0	0	0	0	24	2089800	0	0	456890	0	0	0	0	0	0	0	0	0	0	0	0	0	0	0	436640	0	269290	226880	0	700050	0	0	0	0	0	0	0	0	3.12966e-05	1.04322e-05	0	0	0	0	0	0	0	0	0	0	0	0	0	0	0	0	0	0	0	0	2.01854e-05	0	1.21331e-05	1.07728e-05	1.45793e-05	0	3.37501e-05	1.61098e-05	0	0	0	0	0	0	0	0	0	0	0	0	0	0	0	0	0	0	0	0	0	0	0	0	0	0	0	0	0	0	0	0	0	0	0	0	0	0	0	0	1	0	0	0	0	0	0	0	0	0	0	0	0	0	0	0	1	0	0	1	0	0	0	0	0	0	0	0	3	ASASFENQLSQEASDVEK;ENYTIMHLDLSSLDSVR;EPTFTADGFELSVGTNHLGHFLLSR;GYVSEDEAGK				2402	961;2935;2957;4999	False;True;False;False	1049;3155;3179;5378	16282;50103;50104;50105;50106;50107;50502;50503;50504;50505;50506;50507;50508;50509;50510;50511;50512;50513;50514;84443;84444	11444;36175;36176;36177;36428;36429;36430;36431;36432;36433;36434;61611;61612	11444;36176;36433;61612	1589	141	-1	1	1.61098e-05	0
A0A2K3NXP9	A0A2K3NXP9	1	1	1	0		0		0		0		0		0		0		0		0		0		0		0		0		0		0		0		0		0		0		0		0		0		0		0		0		0		0		0		0		0		0		Uncharacterized protein	1	1	1	1	0	0	0	0	0	0	0	0	0	0	0	0	0	0	0	0	0	0	0	0	0	0	0	0	0	0	0	1	0	0	0	0	0	0	0	0	0	0	0	0	0	0	0	0	0	0	0	0	0	0	0	0	0	0	0	0	0	1	0	0	0	0	0	0	0	0	0	0	0	0	0	0	0	0	0	0	0	0	0	0	0	0	0	0	0	0	0	1	0	0	3.5	3.5	3.5	27.687	257	257	1	-2																												By MS/MS			0	0	0	0	0	0	0	0	0	0	0	0	0	0	0	0	0	0	0	0	0	0	0	0	0	0	0	3.5	0	0	20869000	0	0	0	0	0	0	0	0	0	0	0	0	0	0	0	0	0	0	0	0	0	0	0	0	0	0	0	0	0	0	0	0	0	0	0	0	20869000	0	0	0	10	2086900	0	0	0	0	0	0	0	0	0	0	0	0	0	0	0	0	0	0	0	0	0	0	0	0	0	0	0	2086900	0	0	0	0	0	0	0	0	0	0	0	0	0	0	0	0	0	0	0	0	0	0	0	0	0	0	0	0	0	0	0	0	0	0	0	0	0	0	6.29798e-05	0	0	2.09933e-05	0	0	0	0	0	0	0	0	0	0	0	0	0	0	0	0	0	0	0	0	0	0	0	0	0	0	0	0	0	0	0	0	0	0	0	0	0	0	0	0	0	0	0	0	0	0	0	0	0	0	0	0	0	0	0	0	0	1	0	0	1	MASVAGLLR	+			1786	8382	TRUE	8979	142818	103284	103284	1141	188	-1	0	2.09933e-05	0
A0A2K3LIT3;A0A2K3MIP4	A0A2K3LIT3;A0A2K3MIP4	2;1	1;0	1;0	0		0		0		0		0		0		0		0		0		0		0		0		0		0		0		0		0		0		0		0		0		0		0		0		0		0		0		0		0		0		0		peptidylprolyl isomerase (Fragment);peptidylprolyl isomerase (Fragment)	2	2	1	1	1	0	0	0	1	1	0	0	0	2	2	1	1	1	1	0	0	0	1	1	0	1	1	1	0	0	0	1	0	0	0	0	0	0	0	0	0	0	0	1	1	0	0	0	0	0	0	0	0	0	0	0	0	0	0	0	0	0	0	0	0	0	0	0	0	0	0	0	0	1	1	0	0	0	0	0	0	0	0	0	0	0	0	0	0	0	0	0	0	0	15.7	11.7	11.7	25.474	230	230;139	0	4.97	By matching				By matching	By matching				By MS/MS	By MS/MS	By matching	By matching	By matching	By matching				By matching	By matching		By matching	By matching	By matching				By matching			3.9	0	0	0	3.9	3.9	0	0	0	15.7	15.7	3.9	3.9	3.9	3.9	0	0	0	3.9	3.9	0	3.9	3.9	3.9	0	0	0	3.9	0	0	18631000	0	0	0	0	0	0	0	0	0	0	0	0	9040900	9590200	0	1	0	0	0	0	0	0	0	0	0	0	0	0	0	0	0	0	0	0	0	0	0	0	0	0	9	2070100	0	0	0	0	0	0	0	0	0	1004500	1065600	0	0	0	0	0	0	0	0	0	0	0	0	0	0	0	0	0	0	0	0	0	0	0	0	0	0	0	0	0	0	0	3.27622e-05	3.17497e-05	0	2.1504e-05	0	0	0	0	0	0	0	0	0	0	0	0	0	0	0	0	0	0	0	0	0	0	0	0	0	0	0	0	0	0	0	0	0	0	0	0	0	0	0	0	0	0	0	0	0	0	0	0	0	0	0	0	0	0	0	0	0	0	0	0	0	0	0	2	1	0	0	0	0	0	0	0	0	0	0	0	0	0	0	0	0	0	0	0	3	EGDGWETPDVGDEVYVHYTGTLLDGTK;SDGVEFTVK				670	2445;10099	True;False	2633;10884	41330;41331;170502;170503;170504;170505;170506;170507;170508;170509;170510;170511;170512;170513;170514;170515;170516	29778;29779;29780;123497;123498;123499;123500	29780;123500			-1;-1	1	2.1504e-05	0
I1GKM4	I1GKM4	1	1	1	0		0		0		0		0		0		0		0		0		0		0		0		0		0		0		0		0		0		0		0		0		0		0		0		0		0		0		0		0		0		0		Sigma 54 modulation/S30EA ribosomal protein C-terminal domain-containing protein	1	1	1	1	0	1	1	0	0	0	0	0	0	0	0	0	0	1	0	0	0	0	0	0	0	0	0	0	0	0	0	0	0	0	0	1	1	0	0	0	0	0	0	0	0	0	0	1	0	0	0	0	0	0	0	0	0	0	0	0	0	0	0	0	0	1	1	0	0	0	0	0	0	0	0	0	0	1	0	0	0	0	0	0	0	0	0	0	0	0	0	0	0	0	9.3	9.3	9.3	31.858	290	290	0	10.046		By MS/MS	By MS/MS											By matching																	0	9.3	9.3	0	0	0	0	0	0	0	0	0	0	9.3	0	0	0	0	0	0	0	0	0	0	0	0	0	0	0	0	22612000	0	11163000	7372600	1	0	0	0	0	0	0	0	0	0	0	0	0	0	4076500	0	0	0	0	0	0	0	0	0	0	0	0	0	0	0	0	0	0	0	0	0	0	11	2055700	0	1014800	670240	0	0	0	0	0	0	0	0	0	0	370600	0	0	0	0	0	0	0	0	0	0	0	0	0	0	0	0	0	7.92261e-05	4.59108e-05	4.17123e-05	0	0	0	0	0	0	0	0	0	0	0	0	0	1.92982e-05	0	6.43273e-06	0	0	0	0	0	0	0	0	0	0	0	0	0	0	0	0	0	0	0	0	0	0	0	0	0	0	0	0	0	0	0	0	0	0	0	0	0	0	0	0	0	0	0	0	0	0	0	0	0	0	0	1	1	0	0	0	0	0	0	0	0	0	0	0	0	0	0	0	0	0	0	0	0	0	0	0	0	0	0	0	2	VFEMAPLTVDEALEQLENVDHDFYAFR				3154	11992	TRUE	12898	202379;202380;202381	146923;146924	146923	1896	224	-1	1	4.17123e-05	0
A0A2K3LBS2;A0A2K3LK55	A0A2K3LBS2;A0A2K3LK55	3;3	1;1	1;1	0		0		0		0		0		0		0		0		0		0		0		0		0		0		0		0		0		0		0		0		0		0		0		0		0		0		0		0		0		0		0		Pectinesterase (Fragment);Pectinesterase	2	3	1	1	3	2	1	1	1	1	0	0	0	1	1	1	0	0	0	1	2	2	0	0	0	0	1	0	0	0	0	2	2	2	1	1	1	0	0	0	0	0	0	0	0	0	0	0	0	0	0	0	0	0	0	0	1	0	0	0	0	0	0	0	1	1	1	0	0	0	0	0	0	0	0	0	0	0	0	0	0	0	0	0	0	0	1	0	0	0	0	0	0	0	11.4	3.3	3.3	29.638	272	272;286	1	-2	By MS/MS	By MS/MS	By MS/MS	By matching	By matching	By matching				By matching	By matching	By matching				By matching	By matching	By matching					By matching					By matching	By matching	By matching	11.4	7.4	3.3	4	4	4	0	0	0	4	4	4	0	0	0	4	8.1	8.1	0	0	0	0	3.3	0	0	0	0	8.1	8.1	8.1	32683000	15115000	7609700	7248500	1	0	0	0	0	0	0	0	0	0	0	0	0	0	0	0	0	0	0	0	0	0	0	0	0	0	2709100	0	0	0	0	0	0	0	0	0	0	16	2042700	944700	475610	453030	0	0	0	0	0	0	0	0	0	0	0	0	0	0	0	0	0	0	0	169320	0	0	0	0	0	0	0	4.96653e-05	3.71312e-05	3.10322e-05	3.92762e-05	0	0	0	0	0	0	0	0	0	0	0	0	0	0	0	0	0	0	0	0	0	0	0	0	0	1.05534e-05	0	3.51779e-06	0	0	0	0	0	0	0	0	0	0	0	0	0	0	0	0	0	0	0	0	0	0	0	0	0	0	0	0	0	0	0	0	0	0	0	0	0	0	0	0	1	0	0	0	0	0	0	0	0	0	0	0	0	0	0	0	0	0	0	0	0	0	0	0	0	0	0	0	1	AGVYNEQVEIK;NVMLVGDGIGK;VSLQLAIQR	+			585	437;9136;12733	False;False;True	470;9853;13698	7152;7153;7154;7155;7156;7157;7158;7159;7160;7161;7162;7163;7164;155699;155700;155701;155702;155703;155704;155705;215789;215790;215791;215792	5079;5080;5081;5082;5083;5084;5085;5086;5087;112763;112764;112765;156821	5086;112765;156821	363	239	-1;-1	1	3.92762e-05	0
A0A2K3PCS8;A0A2Z6M6N7;A0A2K3N8R7;A0A2K3MSA8	A0A2K3PCS8;A0A2Z6M6N7;A0A2K3N8R7;A0A2K3MSA8	2;2;1;1	2;2;1;1	2;2;1;1	0		0		0		0		0		0		0		0		0		0		0		0		0		0		0		0		0		0		0		0		0		0		0		0		0		0		0		0		0		0		0		monogalactosyldiacylglycerol synthase (Fragment);monogalactosyldiacylglycerol synthase;Putative monogalactosyldiacylglycerol synthase chloroplastic-like (Fragment);Putative monogalactosyldiacylglycerol synthase chloroplastic-like (Fragment)	4	2	2	2	0	1	0	0	0	0	0	0	0	0	0	0	0	0	1	0	0	1	1	1	0	1	0	2	0	0	0	1	0	0	0	1	0	0	0	0	0	0	0	0	0	0	0	0	1	0	0	1	1	1	0	1	0	2	0	0	0	1	0	0	0	1	0	0	0	0	0	0	0	0	0	0	0	0	1	0	0	1	1	1	0	1	0	2	0	0	0	1	0	0	7.9	7.9	7.9	39.444	356	356;544;240;402	0.0079459	2.3998		By matching													By MS/MS			By MS/MS	By MS/MS	By MS/MS		By MS/MS		By MS/MS				By matching			0	2.5	0	0	0	0	0	0	0	0	0	0	0	0	2.5	0	0	5.3	2.5	2.5	0	5.3	0	7.9	0	0	0	5.3	0	0	36436000	0	1401800	0	0	0	0	0	0	0	0	0	0	0	0	0	0	0	0	4287700	0	0	0	6775600	0	4175100	4660700	0	1	0	0	7342500	0	0	0	0	0	7792600	0	0	0	18	2024200	0	77875	0	0	0	0	0	0	0	0	0	0	0	0	238200	0	0	376420	231950	258930	0	0	0	407920	0	0	0	432920	0	0	0	6.07975e-06	0	2.02658e-06	0	0	0	0	0	0	0	0	0	0	0	0	0	0	1.10854e-05	3.69514e-06	0	0	2.83824e-05	9.4608e-06	1.07228e-05	1.00259e-05	0	6.91624e-06	0	0	1.96662e-05	6.5554e-06	0	0	0	0	1.30649e-05	0	0	4.35498e-06	0	0	0	0	0	0	0	0	0	0	0	0	0	0	0	0	0	0	0	0	0	0	0	0	0	0	0	0	0	0	0	0	0	0	0	0	0	0	0	0	0	0	0	0	0	0	0	1	0	1	0	1	0	0	0	0	0	0	0	0	3	IVADWFGPK;YQPDIIISVHPLMQHVPLR				2109	6242;13609	True;True	6725;14632	105296;105297;105298;105299;105300;231622;231623;231624;231625	76581;168675;168676	76581;168676			-1;-1;-1;-1	1	9.4608e-06	0
I1HW10	I1HW10	11	2	2	0		0		0		0		0		0		0		0		0		0		0		0		0		0		0		0		0		0		0		0		0		0		0		0		0		0		0		0		0		0		0		RuBisCO large subunit-binding protein subunit beta, chloroplastic	1	11	2	2	9	9	7	5	5	6	0	0	0	4	5	4	8	9	9	7	8	5	10	11	9	10	10	9	0	0	0	4	7	4	1	2	0	0	0	0	0	0	0	0	0	0	1	1	1	0	1	0	2	2	2	2	1	1	0	0	0	0	0	0	1	2	0	0	0	0	0	0	0	0	0	0	1	1	1	0	1	0	2	2	2	2	1	1	0	0	0	0	0	0	22.1	4.5	4.5	63.656	598	598	0	4.0494	By MS/MS	By MS/MS	By matching	By matching	By matching	By matching				By matching	By matching	By matching	By MS/MS	By MS/MS	By MS/MS	By matching	By MS/MS	By matching	By MS/MS	By MS/MS	By MS/MS	By MS/MS	By MS/MS	By MS/MS				By matching	By matching	By matching	16.6	17.7	13.2	10	9.9	10	0	0	0	7.7	10	7.7	15.9	17.4	17.4	11.5	14.2	10	20.6	22.1	19.2	19.2	20.2	17.4	0	0	0	8.4	11.5	8.4	150220000	3889300	11219000	0	1	0	0	0	0	0	0	0	0	0	0	0	0	12276000	15409000	6766000	1	0	2458000	0	0	28251000	33108000	14171000	1	10509000	4032100	8129100	1	0	0	0	0	0	0	0	0	36	2020300	108030	86923	0	0	0	0	0	0	0	0	0	0	341000	152930	187950	0	68278	0	381590	440150	196410	128510	112000	225810	0	0	0	0	0	0	5.67941e-06	6.78613e-06	0	4.15518e-06	0	0	0	0	0	0	0	0	0	0	0	0	1.5868e-05	7.9635e-06	8.74688e-06	1.08595e-05	0	7.41444e-06	0	2.47148e-06	1.76405e-05	1.70429e-05	8.8494e-06	1.45109e-05	8.25804e-06	6.98073e-06	1.08865e-05	8.70842e-06	0	0	0	0	0	0	0	0	0	0	0	0	0	0	0	0	0	0	0	0	0	9056700	0	0	0	0	11445000	16585000	7863600	7418600	0	0	0	0	0	0	0	0	1	0	0	0	0	0	0	0	0	0	0	0	0	0	0	0	0	0	0	2	0	0	0	1	0	0	0	0	0	0	4	AAVEEGIVVGGGCTLLR;DLITILEDAIK;EVELEDPVENIGAK;GYISPYFVTDSEK;IVNDGVTVAK;LADLVGVTLGPK;LRVEDALNATK;LSGGVAVIQVGAQTETELK;SAENNLYVVEGMQFDR;VEDALNATK;YGYNAATGK				3382	100;1740;3131;4972;6304;6672;7910;7950;10009;11923;13437	False;True;False;False;False;False;False;False;True;False;False	105;1878;3366;5349;6791;7170;8483;8523;10784;12828;14447	1681;1682;1683;29834;29835;29836;29837;29838;29839;53170;53171;53172;53173;53174;53175;53176;53177;53178;53179;53180;53181;53182;53183;53184;53185;53186;53187;53188;53189;53190;53191;53192;53193;53194;53195;53196;53197;53198;53199;84021;84022;84023;84024;84025;84026;84027;84028;84029;84030;84031;84032;84033;84034;84035;84036;84037;84038;84039;84040;84041;84042;84043;84044;106649;106650;106651;106652;106653;106654;106655;106656;106657;106658;106659;106660;106661;106662;106663;106664;106665;106666;106667;106668;106669;112941;112942;112943;112944;112945;112946;112947;112948;112949;112950;112951;112952;112953;112954;112955;112956;112957;112958;112959;112960;112961;112962;112963;112964;112965;112966;112967;112968;112969;112970;112971;112972;112973;112974;112975;112976;112977;112978;133777;133778;133779;133780;133781;133782;133783;133784;133785;133786;133787;133788;133789;133790;133791;133792;133793;133794;133795;133796;133797;133798;133799;133800;133801;133802;133803;133804;133805;133806;133807;133808;133809;133810;133811;133812;133813;133814;133815;133816;133817;133818;133819;133820;133821;133822;133823;133824;133825;134922;134923;134924;134925;134926;134927;134928;134929;134930;134931;134932;134933;134934;134935;134936;134937;134938;134939;134940;134941;134942;134943;134944;168914;168915;168916;168917;168918;168919;168920;168921;168922;168923;168924;168925;168926;168927;168928;168929;201397;201398;201399;201400;201401;201402;201403;201404;201405;201406;201407;201408;201409;201410;201411;228779;228780;228781;228782;228783;228784;228785;228786;228787;228788;228789;228790	1263;1264;21382;38431;38432;38433;38434;38435;38436;38437;38438;38439;38440;38441;38442;38443;38444;38445;38446;38447;38448;38449;38450;38451;38452;38453;61256;61257;61258;61259;61260;61261;61262;61263;61264;61265;61266;61267;61268;61269;61270;61271;61272;61273;61274;61275;61276;61277;61278;61279;61280;77837;77838;77839;77840;77841;77842;77843;77844;77845;77846;77847;77848;77849;77850;77851;82066;82067;82068;82069;82070;82071;82072;82073;82074;82075;82076;82077;82078;82079;82080;82081;82082;82083;82084;82085;82086;82087;82088;82089;82090;82091;82092;82093;82094;82095;82096;82097;96568;96569;96570;96571;96572;96573;96574;96575;96576;96577;96578;96579;96580;96581;96582;96583;96584;96585;96586;96587;96588;96589;96590;96591;96592;96593;96594;96595;96596;96597;96598;96599;97382;97383;97384;97385;97386;97387;97388;97389;97390;97391;97392;97393;122234;122235;122236;146155;166538;166539;166540;166541;166542;166543	1264;21382;38445;61272;77837;82066;96582;97389;122234;146155;166539	2011	245	-1	1	1.45109e-05	0
A0A2Z6MGQ3	A0A2Z6MGQ3	4	1	1	0		0		0		0		0		0		0		0		0		0		0		0		0		0		0		0		0		0		0		0		0		0		0		0		0		0		0		0		0		0		0		Proteasome subunit beta (Fragment)	1	4	1	1	4	3	3	0	1	0	0	0	0	1	0	0	2	2	2	1	1	0	4	4	4	1	1	2	0	0	0	0	1	0	1	1	1	0	0	0	0	0	0	0	0	0	0	0	0	0	0	0	1	1	1	0	0	0	0	0	0	0	0	0	1	1	1	0	0	0	0	0	0	0	0	0	0	0	0	0	0	0	1	1	1	0	0	0	0	0	0	0	0	0	25.7	5.8	5.8	24.866	226	226	0.0025873	2.9917	By MS/MS	By MS/MS	By MS/MS		By matching					By matching			By matching	By matching	By matching	By matching	By matching		By MS/MS	By MS/MS	By matching	By matching	By matching	By matching					By matching		25.7	14.2	14.2	0	4	0	0	0	0	4	0	0	8.4	8.4	8.4	4	4	0	25.7	25.7	25.7	4.4	4	8.4	0	0	0	0	4.4	0	24165000	6559300	3897200	0	1	0	0	0	0	0	0	0	0	0	0	0	0	0	0	0	0	0	0	0	0	4841800	7984100	882880	1	0	0	0	0	0	0	0	0	0	0	0	0	12	2013800	546610	324770	0	0	0	0	0	0	0	0	0	0	0	0	0	0	0	0	403480	665340	73573	0	0	0	0	0	0	0	0	0	2.87367e-05	2.5355e-05	0	1.80306e-05	0	0	0	0	0	0	0	0	0	0	0	0	0	0	0	0	0	0	0	0	1.86524e-05	2.57624e-05	3.31489e-06	1.59099e-05	0	0	0	0	0	0	0	0	0	0	0	0	0	0	0	0	0	0	0	0	0	0	0	0	0	0	0	0	0	0	0	0	0	0	0	0	0	0	0	0	0	0	1	0	1	0	0	0	0	0	0	0	0	0	0	0	0	0	0	0	1	1	0	0	0	0	0	0	0	0	0	0	4	MSTGYNILTR;SPSPLLLPAQDAVTPLSEAEAVDLVK;TVFASATER;VEIVILNSSGIHR				2617	8561;10698;11627;11945	False;False;False;True	9229;11526;12512;12850	146169;146170;146171;146172;146173;146174;146175;146176;146177;146178;146179;146180;180555;180556;180557;180558;180559;195757;195758;195759;195760;195761;195762;195763;195764;195765;195766;195767;195768;195769;195770;195771;201787;201788;201789;201790;201791;201792	105743;105744;105745;130789;130790;130791;141800;146475;146476;146477;146478;146479	105743;130790;141800;146479	1302	38	-1	1	1.80306e-05	0
I1IGT5;A0A2Z6MWD4;A0A2K3P5U0;A0A2K3PI86;A0A2K3PJ10;A0A2Z6MF02;A0A2Z6NY97;I1HAY2;I1I693;I1IU58;I1GUK9;A0A2K2CWF8;A0A2K2CWG1	I1IGT5;A0A2Z6MWD4;A0A2K3P5U0;A0A2K3PI86;A0A2K3PJ10;A0A2Z6MF02	3;3;3;2;2;2;1;1;1;1;1;1;1	3;3;3;2;2;2;1;1;1;1;1;1;1	3;3;3;2;2;2;1;1;1;1;1;1;1	0		0		0		0		0		0		0		0		0		0		0		0		0		0		0		0		0		0		0		0		0		0		0		0		0		0		0		0		0		0		0		Calcineurin B-like protein;Calcineurin B-like protein;Calcineurin B-like protein;Calcineurin B-like protein;Calcineurin B-like protein;Calcineurin B-like protein (Fragment)	13	3	3	3	0	1	0	0	0	0	0	0	0	0	0	0	1	1	1	0	0	0	1	2	2	0	1	1	0	0	0	0	0	0	0	1	0	0	0	0	0	0	0	0	0	0	1	1	1	0	0	0	1	2	2	0	1	1	0	0	0	0	0	0	0	1	0	0	0	0	0	0	0	0	0	0	1	1	1	0	0	0	1	2	2	0	1	1	0	0	0	0	0	0	17.8	17.8	17.8	25.767	225	225;226;226;195;206;243;130;212;214;223;223;255;338	0	4.4125		By matching											By matching	By matching	By MS/MS				By MS/MS	By MS/MS	By MS/MS		By MS/MS	By matching							0	4	0	0	0	0	0	0	0	0	0	0	4	4	4	0	0	0	4	9.8	12	0	4	4	0	0	0	0	0	0	35858000	0	2450700	0	0	0	0	0	0	0	0	0	0	0	0	0	0	3178100	2521100	3359600	1	0	0	0	0	4205700	6549200	4478100	1	0	4479800	4635600	1	0	0	0	0	0	0	0	0	18	1992100	0	136150	0	0	0	0	0	0	0	0	0	0	176560	140060	186650	0	0	0	233650	363840	248780	0	248880	257530	0	0	0	0	0	0	0	1.06293e-05	0	3.5431e-06	0	0	0	0	0	0	0	0	0	0	0	0	8.21601e-06	7.29333e-06	8.68638e-06	8.06524e-06	0	0	0	0	1.08014e-05	1.40881e-05	1.1209e-05	1.20328e-05	0	1.55122e-05	1.24158e-05	9.30931e-06	0	0	0	0	0	0	0	0	0	0	0	0	0	0	0	0	0	0	0	0	0	0	0	0	0	0	0	0	0	0	0	0	0	0	0	0	0	0	0	0	0	0	0	0	0	0	0	0	0	0	0	0	0	0	0	0	0	2	1	0	0	0	0	0	0	0	0	0	3	EEFQLALFK;ETVFSVSEIEALYELFKK;ISSAVIDDGLINK				1970	2349;3103;6163	True;True;True	2533;3337;6641	39876;39877;39878;39879;39880;39881;39882;39883;39884;52834;103880	28823;38155;75496	28823;38155;75496			-1;-1;-1;-1;-1;-1;-1;-1;-1;-1;-1;-1;-1	1	1.20328e-05	0
A0A2K3NY65;A0A2Z6NEI8;I1J0N3	A0A2K3NY65;A0A2Z6NEI8	6;6;1	6;6;1	6;6;1	0		0		0		0		0		0		0		0		0		0		0		0		0		0		0		0		0		0		0		0		0		0		0		0		0		0		0		0		0		0		0		Protein argonaute 1-like;Piwi domain-containing protein	3	6	6	6	5	5	3	0	0	0	0	0	0	1	1	0	3	3	3	0	1	1	3	4	2	2	3	2	0	0	0	0	0	0	5	5	3	0	0	0	0	0	0	1	1	0	3	3	3	0	1	1	3	4	2	2	3	2	0	0	0	0	0	0	5	5	3	0	0	0	0	0	0	1	1	0	3	3	3	0	1	1	3	4	2	2	3	2	0	0	0	0	0	0	7.2	7.2	7.2	119.98	1090	1090;1106;1094	0	12.215	By MS/MS	By MS/MS	By MS/MS							By MS/MS	By MS/MS		By MS/MS	By MS/MS	By MS/MS		By matching	By matching	By MS/MS	By MS/MS	By MS/MS	By MS/MS	By MS/MS	By MS/MS							5.7	5.7	3.7	0	0	0	0	0	0	1.5	1.5	0	3.7	3.9	3.7	0	1.5	1.5	3.3	4.9	2.8	2.8	3.7	2.8	0	0	0	0	0	0	254300000	32854000	24763000	21550000	1	0	0	0	0	0	0	0	0	8822300	10350000	0	1	22591000	14741000	18169000	1	0	5510400	10598000	1	16434000	29699000	10778000	1	7843100	12503000	7095900	1	0	0	0	0	0	0	0	0	52	1984400	366580	240490	99325	0	0	0	0	0	0	169660	199040	0	134710	45258	204340	0	105970	203800	211670	323330	105230	51741	137970	63771	0	0	0	0	0	0	1.9272e-05	1.87752e-05	6.80367e-06	1.49503e-05	0	0	0	0	0	0	0	0	5.53353e-06	5.93042e-06	0	3.82132e-06	6.26857e-06	2.35671e-06	9.50964e-06	6.04497e-06	0	1.15075e-05	1.53667e-05	8.95806e-06	9.78527e-06	1.25195e-05	4.74122e-06	9.01534e-06	3.32487e-06	8.59938e-06	3.07446e-06	4.99957e-06	0	0	0	0	0	0	0	0	8534200	8777900	9562600	0	0	0	0	0	0	0	0	0	6862400	6389400	6929300	0	0	0	7830300	7687800	9418100	8576900	6095800	0	0	0	0	0	0	0	5	2	1	0	0	0	0	0	0	0	1	0	0	2	0	0	0	0	2	2	1	1	0	0	0	0	0	0	0	0	17	ADLHHLGLFLEGR;DLHQYDVTITPEVTSR;ELTFPVDER;NTVLIDALSR;QTDAPQEALQVLDIVLR;SLYTAGPLPFISK				1797	155;1736;2853;9092;9721;10599	True;True;True;True;True;True	163;1874;3065;9805;10470;11416	2651;2652;2653;2654;2655;2656;2657;2658;2659;2660;29703;29704;29705;29706;48627;48628;154818;154819;154820;154821;154822;154823;154824;154825;164316;164317;164318;164319;164320;164321;164322;164323;164324;164325;164326;179010;179011;179012;179013;179014;179015;179016;179017;179018;179019	1920;1921;1922;21263;35156;112064;112065;112066;112067;119050;119051;119052;119053;119054;119055;129743;129744;129745;129746;129747;129748	1921;21263;35156;112067;119052;129745			-1;-1;-1	1	1.49503e-05	0
A0A2K3NXW1;A0A2Z6MVV1;A0A0Q3GW63;A0A0Q3JRJ2	A0A2K3NXW1;A0A2Z6MVV1	3;3;1;1	3;3;1;1	3;3;1;1	0		0		0		0		0		0		0		0		0		0		0		0		0		0		0		0		0		0		0		0		0		0		0		0		0		0		0		0		0		0		0		Acyl-CoA dehydrogenase family member 10-like protein (Fragment);Aminoglycoside phosphotransferase domain-containing protein (Fragment)	4	3	3	3	1	2	0	0	0	0	0	0	0	0	0	0	1	1	1	0	0	0	1	1	1	1	0	1	0	0	0	0	0	0	1	2	0	0	0	0	0	0	0	0	0	0	1	1	1	0	0	0	1	1	1	1	0	1	0	0	0	0	0	0	1	2	0	0	0	0	0	0	0	0	0	0	1	1	1	0	0	0	1	1	1	1	0	1	0	0	0	0	0	0	4.9	4.9	4.9	81.19	734	734;764;839;840	0	6.0246	By matching	By MS/MS											By MS/MS	By MS/MS	By MS/MS				By MS/MS	By MS/MS	By MS/MS	By matching		By MS/MS							1.6	3.3	0	0	0	0	0	0	0	0	0	0	1.6	1.6	1.6	0	0	0	1.6	1.6	1.6	1.6	0	1.6	0	0	0	0	0	0	85748000	9021800	12435000	0	1	0	0	0	0	0	0	0	0	0	0	0	0	7425600	7962600	5511200	1	0	0	0	0	6650200	12650000	11758000	1	5380400	0	6952800	1	0	0	0	0	0	0	0	0	37	1981400	243830	336090	0	0	0	0	0	0	0	0	0	0	200690	215210	148950	0	0	0	179730	341900	317780	145420	0	187910	0	0	0	0	0	0	1.28188e-05	2.62388e-05	0	1.30192e-05	0	0	0	0	0	0	0	0	0	0	0	0	9.33887e-06	1.12066e-05	6.93189e-06	9.15912e-06	0	0	0	0	8.30872e-06	1.32386e-05	1.43178e-05	1.1955e-05	9.34467e-06	0	9.05932e-06	6.13466e-06	0	0	0	0	0	0	0	0	0	0	0	0	0	0	0	0	0	0	0	0	0	0	0	0	0	0	0	0	0	0	0	0	0	0	0	0	0	0	0	2	0	0	0	0	0	0	0	0	0	0	1	1	1	0	0	0	1	1	1	0	0	0	0	0	0	0	0	0	8	IDNLVFHPTEDR;LLVLEAADQLDR;VPATNILMGEGR				1790	5402;7607;12574	True;True;True	5812;8161;13529	91511;128607;212670;212671;212672;212673;212674;212675;212676;212677;212678	66776;92878;154538;154539;154540;154541;154542;154543	66776;92878;154542	1148	588	-1;-1;-1;-1	1	1.30192e-05	0
A0A2Z6MH79;A0A2K2D0F5;A0A0Q3Q779;A0A0Q3JH12;A0A2K3PKA2;I1HAI2;A0A0Q3FCX7	A0A2Z6MH79;A0A2K2D0F5;A0A0Q3Q779;A0A0Q3JH12;A0A2K3PKA2;I1HAI2;A0A0Q3FCX7	1;1;1;1;1;1;1	1;1;1;1;1;1;1	1;1;1;1;1;1;1	0		0		0		0		0		0		0		0		0		0		0		0		0		0		0		0		0		0		0		0		0		0		0		0		0		0		0		0		0		0		0		PCI domain-containing protein;26S proteasome regulatory subunit Rpn7 N-terminal domain-containing protein;26S proteasome regulatory subunit Rpn7 N-terminal domain-containing protein;26S proteasome regulatory subunit Rpn7 N-terminal domain-containing protei	7	1	1	1	1	0	1	0	0	0	0	0	0	0	0	0	1	1	1	0	0	0	0	1	1	0	0	0	0	0	0	0	0	0	1	0	1	0	0	0	0	0	0	0	0	0	1	1	1	0	0	0	0	1	1	0	0	0	0	0	0	0	0	0	1	0	1	0	0	0	0	0	0	0	0	0	1	1	1	0	0	0	0	1	1	0	0	0	0	0	0	0	0	0	4.7	4.7	4.7	24.687	214	214;354;370;384;415;443;489	0.002589	3	By MS/MS		By MS/MS										By MS/MS	By MS/MS	By MS/MS					By MS/MS	By MS/MS										4.7	0	4.7	0	0	0	0	0	0	0	0	0	4.7	4.7	4.7	0	0	0	0	4.7	4.7	0	0	0	0	0	0	0	0	0	19740000	3463300	0	3619300	1	0	0	0	0	0	0	0	0	0	0	0	0	0	0	3389800	0	0	0	0	0	0	4958500	4309200	1	0	0	0	0	0	0	0	0	0	0	0	0	10	1974000	346330	0	361930	0	0	0	0	0	0	0	0	0	0	0	338980	0	0	0	0	495850	430920	0	0	0	0	0	0	0	0	0	1.82074e-05	0	2.47919e-05	1.43331e-05	0	0	0	0	0	0	0	0	0	0	0	0	0	0	1.57756e-05	5.25852e-06	0	0	0	0	0	1.91996e-05	1.94154e-05	1.28717e-05	0	0	0	0	0	0	0	0	0	0	0	0	0	0	0	0	0	0	0	0	0	0	0	0	0	0	0	0	0	0	0	0	0	0	0	0	0	0	0	0	0	0	1	0	1	0	0	0	0	0	0	0	0	0	1	1	0	0	0	0	0	1	1	0	0	0	0	0	0	0	0	0	6	NFLELVPEVR				63	8699	TRUE	9387	148583;148584;148585;148586;148587;148588;148589	107543;107544;107545;107546;107547;107548	107548			-1;-1;-1;-1;-1;-1;-1	1	1.43331e-05	0
A0A2K3N7L1;A0A2K3N4E1;A0A2K3LFA6;A0A2K3MS85;I1I2Q2;Q2ABX9	A0A2K3N7L1;A0A2K3N4E1;A0A2K3LFA6	3;2;2;1;1;1	3;2;2;1;1;1	2;2;2;0;0;0	0		0		0		0		0		0		0		0		0		0		0		0		0		0		0		0		0		0		0		0		0		0		0		0		0		0		0		0		0		0		0		Sucrose-phosphate synthase;Sucrose-phosphate synthase (Fragment);Sucrose-phosphate synthase	6	3	3	2	1	2	1	0	0	0	0	0	0	0	0	0	1	1	2	0	0	0	2	2	2	0	2	1	0	0	0	1	0	0	1	2	1	0	0	0	0	0	0	0	0	0	1	1	2	0	0	0	2	2	2	0	2	1	0	0	0	1	0	0	1	2	1	0	0	0	0	0	0	0	0	0	1	1	2	0	0	0	2	1	2	0	2	1	0	0	0	1	0	0	5.8	5.8	3.8	64.604	573	573;426;439;620;1064;1076	0	5.025	By MS/MS	By MS/MS	By MS/MS										By MS/MS	By MS/MS	By MS/MS				By MS/MS	By MS/MS	By MS/MS		By MS/MS	By matching				By matching			1.9	3.8	1.9	0	0	0	0	0	0	0	0	0	1.9	1.9	3.8	0	0	0	3.8	3.8	3.8	0	3.8	1.9	0	0	0	1.9	0	0	119840000	5797500	12400000	4278700	1	0	0	0	0	0	0	0	0	0	0	0	0	5077300	4642100	18265000	1	0	0	0	0	19236000	7556200	17193000	1	0	14702000	10046000	1	0	0	0	0	645430	0	0	0	26	1971900	222980	116090	164560	0	0	0	0	0	0	0	0	0	195280	178540	273470	0	0	0	224890	290620	126280	0	179200	386400	0	0	0	24824	0	0	1.17226e-05	9.06322e-06	1.12722e-05	1.0686e-05	0	0	0	0	0	0	0	0	0	0	0	0	9.08712e-06	9.29709e-06	1.27268e-05	1.03703e-05	0	0	0	0	1.03964e-05	1.1253e-05	5.68964e-06	9.11301e-06	0	1.11692e-05	1.86287e-05	9.93262e-06	0	0	0	0	7.49154e-07	0	0	2.49718e-07	0	0	0	0	0	0	0	0	0	0	0	0	0	0	0	0	0	0	0	0	0	0	0	0	0	0	0	0	0	0	1	0	0	0	0	0	0	0	0	0	0	0	0	0	0	0	0	0	0	2	1	0	0	0	0	0	0	0	0	0	4	LSRDEINTTYK;LYDGFDPVLER;YDLYGQVAYPK				1349	7987;8304;13322	True;True;True	8560;8890;14326	135557;135558;135559;135560;135561;135562;135563;141136;141137;141138;141139;141140;141141;141142;141143;141144;141145;226470	97732;101945;101946;164886	97732;101946;164886			-1;-1;-1;-1;-1;-1	1	1.0686e-05	0
A0A2Z6MIG4;A0A2Z6NJL9;A0A2K3L827	A0A2Z6MIG4;A0A2Z6NJL9	3;2;1	2;1;1	2;1;1	0		0		0		0		0		0		0		0		0		0		0		0		0		0		0		0		0		0		0		0		0		0		0		0		0		0		0		0		0		0		0		Ribulose bisphosphate carboxylase/oxygenase activase, chloroplastic;Ribulose bisphosphate carboxylase/oxygenase activase, chloroplastic	3	3	2	2	2	2	2	1	1	1	0	0	0	1	1	1	3	1	2	1	0	1	2	3	2	2	3	3	0	0	0	0	0	1	1	1	1	0	0	0	0	0	0	0	0	0	2	0	1	0	0	0	1	2	1	1	2	2	0	0	0	0	0	0	1	1	1	0	0	0	0	0	0	0	0	0	2	0	1	0	0	0	1	2	1	1	2	2	0	0	0	0	0	0	11.6	8.3	8.3	38.172	337	337;219;119	0	4.8942	By MS/MS	By matching	By matching	By matching	By matching	By matching				By matching	By matching	By matching	By matching	By matching	By matching	By matching		By matching	By matching	By MS/MS	By matching	By matching	By matching	By MS/MS						By matching	8.9	8.9	5.9	3.3	3.3	3.3	0	0	0	3.3	3.3	3.3	11.6	3.3	5.9	3.3	0	3.3	5.9	11.6	5.9	5.9	11.6	11.6	0	0	0	0	0	3.3	60900000	3259000	1931600	5108500	1	0	0	0	0	0	0	0	0	0	0	0	0	9302000	0	4527400	1	0	0	0	0	5226100	9686200	3167500	1	3183100	5707500	9801500	1	0	0	0	0	0	0	0	0	22	1965900	148140	87799	232210	0	0	0	0	0	0	0	0	0	276680	0	205790	0	0	0	237550	268040	143980	144680	176170	280760	0	0	0	0	0	0	7.78809e-06	6.85452e-06	1.59062e-05	1.01829e-05	0	0	0	0	0	0	0	0	0	0	0	0	1.2875e-05	0	9.57713e-06	7.48403e-06	0	0	0	0	1.09817e-05	1.03787e-05	6.48713e-06	9.28249e-06	9.29712e-06	1.09803e-05	1.35357e-05	1.1271e-05	0	0	0	0	0	0	0	0	0	0	0	0	0	0	0	0	0	0	0	0	0	0	0	0	0	0	0	4684700	0	0	0	5613700	0	0	0	0	0	0	1	0	0	0	0	0	0	0	0	0	0	0	0	0	0	0	0	0	0	1	0	0	0	1	0	0	0	0	0	0	3	IPIIVTGNDLSTIYAPLIR;TFQTELIFR;VPLILGIWGGK				2631	5980;11148;12605	True;True;False	6441;11999;13560	100870;100871;100872;100873;100874;100875;187830;187831;187832;187833;187834;187835;187836;187837;187838;213190;213191;213192;213193;213194;213195;213196;213197;213198;213199;213200;213201;213202;213203;213204;213205;213206;213207;213208;213209;213210	73498;73499;136016;154903;154904;154905;154906;154907;154908;154909;154910	73499;136016;154904			-1;-1;-1	1	1.1271e-05	0
A0A2Z6LGU1;A0A2K3LV13;A0A2K3MWZ1	A0A2Z6LGU1;A0A2K3LV13;A0A2K3MWZ1	3;3;3	3;3;3	3;3;3	0		0		0		0		0		0		0		0		0		0		0		0		0		0		0		0		0		0		0		0		0		0		0		0		0		0		0		0		0		0		0		T-complex protein 1 subunit delta;T-complex protein 1 subunit delta;T-complex protein 1 subunit delta	3	3	3	3	2	1	0	0	0	0	0	0	0	0	0	0	2	2	1	0	0	0	1	2	1	1	1	1	0	0	0	0	0	0	2	1	0	0	0	0	0	0	0	0	0	0	2	2	1	0	0	0	1	2	1	1	1	1	0	0	0	0	0	0	2	1	0	0	0	0	0	0	0	0	0	0	2	2	1	0	0	0	1	2	1	1	1	1	0	0	0	0	0	0	7.4	7.4	7.4	57.508	530	530;530;533	0	5.9908	By MS/MS	By matching											By MS/MS	By MS/MS	By MS/MS				By MS/MS	By MS/MS	By MS/MS	By MS/MS	By matching	By matching							5.1	2.3	0	0	0	0	0	0	0	0	0	0	5.1	4.5	2.3	0	0	0	2.3	4.5	2.3	2.3	2.3	2.3	0	0	0	0	0	0	64664000	10821000	3219200	0	1	0	0	0	0	0	0	0	0	0	0	0	0	6639900	3920200	5422400	1	0	0	0	0	8000100	10051000	2096400	1	4441400	4135800	5916300	1	0	0	0	0	0	0	0	0	33	1959500	327920	97553	0	0	0	0	0	0	0	0	0	0	201210	118790	164320	0	0	0	242430	304580	63527	134590	125330	179280	0	0	0	0	0	0	1.72396e-05	7.61602e-06	0	8.2852e-06	0	0	0	0	0	0	0	0	0	0	0	0	9.36306e-06	6.18574e-06	7.64718e-06	7.73199e-06	0	0	0	0	1.12073e-05	1.17935e-05	2.86226e-06	8.62102e-06	8.64874e-06	7.81156e-06	8.64326e-06	8.36785e-06	0	0	0	0	0	0	0	0	0	0	0	0	0	0	0	0	0	0	0	0	0	0	0	0	0	0	0	0	0	0	0	0	0	0	0	0	0	0	1	0	0	0	0	0	0	0	0	0	0	0	2	1	0	0	0	0	1	2	0	1	0	0	0	0	0	0	0	0	8	FLIAGGGAPEIELSR;GSNLLVLDEAER;IAVIQFQISPPK				803	3608;4755;5344	True;True;True	3872;5118;5750	60955;60956;80211;80212;80213;80214;80215;80216;80217;80218;80219;80220;90622;90623;90624	44345;44346;58484;58485;58486;58487;66198;66199	44346;58485;66198			-1;-1;-1	1	8.62102e-06	0
A0A2K3P7L5;A0A2K3NYT7	A0A2K3P7L5;A0A2K3NYT7	1;1	1;1	1;1	0		0		0		0		0		0		0		0		0		0		0		0		0		0		0		0		0		0		0		0		0		0		0		0		0		0		0		0		0		0		0		Diphosphomevalonate decarboxylase;Diphosphomevalonate decarboxylase	2	1	1	1	0	0	0	0	0	0	0	0	0	0	0	0	0	0	0	0	0	0	0	0	0	0	0	0	0	0	0	1	1	1	0	0	0	0	0	0	0	0	0	0	0	0	0	0	0	0	0	0	0	0	0	0	0	0	0	0	0	1	1	1	0	0	0	0	0	0	0	0	0	0	0	0	0	0	0	0	0	0	0	0	0	0	0	0	0	0	0	1	1	1	2.5	2.5	2.5	39.492	357	357;431	1	-2																												By MS/MS	By matching	By matching	0	0	0	0	0	0	0	0	0	0	0	0	0	0	0	0	0	0	0	0	0	0	0	0	0	0	0	2.5	2.5	2.5	34743000	0	0	0	0	0	0	0	0	0	0	0	0	0	0	0	0	0	0	0	0	0	0	0	0	0	0	0	0	0	0	0	0	0	0	0	0	17701000	7883500	9158000	1	18	1930200	0	0	0	0	0	0	0	0	0	0	0	0	0	0	0	0	0	0	0	0	0	0	0	0	0	0	0	983410	437970	508780	0	0	0	0	0	0	0	0	0	0	0	0	0	0	0	0	0	0	0	0	0	0	0	0	0	0	0	0	0	0	0	0	0	0	0	0	2.9678e-05	1.9071e-05	2.51048e-05	2.46179e-05	0	0	0	0	0	0	0	0	0	0	0	0	0	0	0	0	0	0	0	0	0	0	0	0	0	0	0	0	0	0	0	0	0	0	0	0	0	0	0	0	0	0	0	0	0	0	0	0	0	0	0	0	0	0	0	0	0	1	0	0	1	ILQMEEAIR	+			1807	5851	TRUE	6291	98679;98680;98681	72017	72017	1166	175	-1;-1	1	2.46179e-05	0
A0A2Z6LXB4;A0A2K3P709	A0A2Z6LXB4;A0A2K3P709	1;1	1;1	1;1	0		0		0		0		0		0		0		0		0		0		0		0		0		0		0		0		0		0		0		0		0		0		0		0		0		0		0		0		0		0		0		Cytochrome P450;Geraniol 8-hydroxylase-like	2	1	1	1	1	1	1	0	0	0	0	0	0	0	0	0	1	1	1	0	0	0	1	1	1	0	1	1	0	0	0	0	0	0	1	1	1	0	0	0	0	0	0	0	0	0	1	1	1	0	0	0	1	1	1	0	1	1	0	0	0	0	0	0	1	1	1	0	0	0	0	0	0	0	0	0	1	1	1	0	0	0	1	1	1	0	1	1	0	0	0	0	0	0	2.9	2.9	2.9	43.395	382	382;382	0.009621	2.3456	By MS/MS	By MS/MS	By MS/MS										By MS/MS	By MS/MS	By MS/MS				By MS/MS	By MS/MS	By MS/MS		By MS/MS	By MS/MS							2.9	2.9	2.9	0	0	0	0	0	0	0	0	0	2.9	2.9	2.9	0	0	0	2.9	2.9	2.9	0	2.9	2.9	0	0	0	0	0	0	42316000	7721200	5506000	3940400	1	0	0	0	0	0	0	0	0	0	0	0	0	3730900	2997600	2925500	1	0	0	0	0	3418700	4229100	1497700	1	0	2387200	3961600	1	0	0	0	0	0	0	0	0	22	1923500	350960	250270	179110	0	0	0	0	0	0	0	0	0	169590	136250	132980	0	0	0	155400	192230	68078	0	108510	180070	0	0	0	0	0	0	1.84508e-05	1.95387e-05	1.22689e-05	1.67528e-05	0	0	0	0	0	0	0	0	0	0	0	0	7.89166e-06	7.09493e-06	6.18867e-06	7.05842e-06	0	0	0	0	7.18397e-06	7.44327e-06	3.0673e-06	5.89818e-06	0	6.7632e-06	8.68134e-06	5.14818e-06	0	0	0	0	0	0	0	0	0	0	0	0	0	0	0	0	0	0	0	0	0	0	0	0	0	0	0	0	0	0	0	0	0	0	0	0	0	0	1	1	1	0	0	0	0	0	0	0	0	0	1	0	0	0	0	0	0	1	0	0	0	1	0	0	0	0	0	0	6	LHPAVPLLLPR				1999	7277	TRUE	7811	123179;123180;123181;123182;123183;123184;123185;123186;123187;123188;123189	89085;89086;89087;89088;89089;89090	89085			-1;-1	1	1.67528e-05	0
A0A0Q3GCL1;A0A2K3MPN5;I1HNG4;A0A2Z6PDM2	A0A0Q3GCL1;A0A2K3MPN5;I1HNG4;A0A2Z6PDM2	2;2;2;2	2;2;2;2	1;1;1;1	0		0		0		0		0		0		0		0		0		0		0		0		0		0		0		0		0		0		0		0		0		0		0		0		0		0		0		0		0		0		0		RNA helicase;RNA helicase;RNA helicase;RNA helicase	4	2	2	1	1	1	1	0	0	0	0	0	0	0	0	0	1	0	1	0	0	0	1	0	0	0	1	1	0	0	0	0	0	0	1	1	1	0	0	0	0	0	0	0	0	0	1	0	1	0	0	0	1	0	0	0	1	1	0	0	0	0	0	0	0	1	0	0	0	0	0	0	0	0	0	0	0	0	0	0	0	0	0	0	0	0	0	0	0	0	0	0	0	0	3.8	3.8	2	68.248	611	611;727;828;1127	0	3.8451	By MS/MS	By MS/MS	By MS/MS										By MS/MS		By MS/MS				By MS/MS				By MS/MS	By MS/MS							1.8	2	1.8	0	0	0	0	0	0	0	0	0	1.8	0	1.8	0	0	0	1.8	0	0	0	1.8	1.8	0	0	0	0	0	0	63310000	15998000	0	9569400	1	0	0	0	0	0	0	0	0	0	0	0	0	9207600	0	7320900	1	0	0	0	0	9273100	0	0	0	0	5304700	6636800	1	0	0	0	0	0	0	0	0	33	1918500	484790	0	289980	0	0	0	0	0	0	0	0	0	279020	0	221850	0	0	0	281000	0	0	0	160750	201110	0	0	0	0	0	0	2.54866e-05	0	1.98634e-05	1.51167e-05	0	0	0	0	0	0	0	0	0	0	0	0	1.29839e-05	0	1.03245e-05	7.76946e-06	0	0	0	0	1.29903e-05	0	0	4.33011e-06	0	1.00192e-05	9.6957e-06	6.57164e-06	0	0	0	0	0	0	0	0	0	0	0	0	0	0	0	0	0	0	0	0	0	0	0	0	0	0	0	0	0	0	0	0	0	0	0	0	0	0	0	1	1	0	0	0	0	0	0	0	0	0	1	0	1	0	0	0	1	0	0	0	0	0	0	0	0	0	0	0	5	MLDMGFEPQIR;SPILVATDVAAR				77	8485;10674	True;True	9115;11500	144613;144614;144615;144616;144617;144618;144619;144620;180101	104554;104555;104556;104557;130437	104554;130437	99;100	99;102	-1;-1;-1;-1	1	1.51167e-05	0
I1HYA9;I1HYB0	I1HYA9;I1HYB0	3;2	2;1	2;1	0		0		0		0		0		0		0		0		0		0		0		0		0		0		0		0		0		0		0		0		0		0		0		0		0		0		0		0		0		0		0		Lipoxygenase;Lipoxygenase	2	3	2	2	3	3	2	1	1	0	0	0	0	1	1	1	3	2	3	1	0	1	3	3	1	2	2	2	0	0	0	1	1	1	2	2	1	0	0	0	0	0	0	0	0	0	2	1	2	0	0	0	2	2	0	1	1	1	0	0	0	0	0	0	2	2	1	0	0	0	0	0	0	0	0	0	2	1	2	0	0	0	2	2	0	1	1	1	0	0	0	0	0	0	4.3	3.2	3.2	100.89	897	897;895	0	6.6936	By MS/MS	By MS/MS	By MS/MS	By matching	By matching					By matching	By matching	By matching	By MS/MS	By MS/MS	By MS/MS	By matching		By matching	By matching	By MS/MS	By matching	By matching	By matching	By matching				By matching	By matching	By matching	4.3	4.3	2.8	1.1	1.1	0	0	0	0	1.1	1.1	1.1	4.3	2.7	4.3	1.1	0	1.1	4.3	4.3	1.1	2.7	2.8	2.7	0	0	0	1.1	1.1	1.1	90138000	19950000	6273600	7673100	1	0	0	0	0	0	0	0	0	0	0	0	0	10673000	3953300	9291900	1	0	0	0	0	9899400	5689100	0	1	3677900	6523300	6534200	1	0	0	0	0	0	0	0	0	47	1917800	424460	133480	163260	0	0	0	0	0	0	0	0	0	227090	84112	197700	0	0	0	210630	121040	0	78253	138790	139030	0	0	0	0	0	0	2.23149e-05	1.04209e-05	1.11832e-05	1.46397e-05	0	0	0	0	0	0	0	0	0	0	0	0	1.05674e-05	4.37995e-06	9.20063e-06	8.04931e-06	0	0	0	0	9.73719e-06	4.68675e-06	0	4.80798e-06	5.02853e-06	8.65049e-06	6.70277e-06	6.79393e-06	0	0	0	0	0	0	0	0	0	0	0	0	0	0	0	0	0	0	0	0	0	0	0	0	0	0	0	0	0	0	0	0	0	0	0	0	0	0	1	1	0	0	0	0	0	0	0	0	0	0	0	0	0	0	0	0	0	1	0	0	0	0	0	0	0	0	0	0	3	SYLPSQTPPGIEALR;TLLLELVSSELDPK;YTMEINALAR				3397	10971;11337;13673	True;True;False	11814;12197;14703;14704	184916;184917;184918;184919;184920;184921;184922;184923;190834;190835;190836;190837;190838;190839;190840;190841;190842;232561;232562;232563;232564;232565;232566;232567;232568;232569;232570;232571;232572;232573;232574;232575;232576;232577;232578;232579;232580;232581;232582;232583;232584;232585;232586;232587;232588;232589;232590;232591;232592	133740;133741;138242;138243;138244;138245;138246;138247;169406;169407;169408;169409;169410;169411;169412;169413;169414;169415;169416;169417;169418;169419;169420;169421;169422;169423;169424;169425	133740;138246;169411	455	594	-1;-1	1	1.46397e-05	0
A0A2Z6NMX1;A0A2K3P983;A0A2K3P9M3	A0A2Z6NMX1;A0A2K3P983;A0A2K3P9M3	1;1;1	1;1;1	1;1;1	0		0		0		0		0		0		0		0		0		0		0		0		0		0		0		0		0		0		0		0		0		0		0		0		0		0		0		0		0		0		0		phenylalanine--tRNA ligase;phenylalanine--tRNA ligase;Putative phenylalanine-tRNA ligase alpha subunit-like protein	3	1	1	1	1	0	0	0	0	0	0	0	0	0	0	0	1	1	1	0	0	0	1	1	1	0	1	1	0	0	0	0	0	0	1	0	0	0	0	0	0	0	0	0	0	0	1	1	1	0	0	0	1	1	1	0	1	1	0	0	0	0	0	0	1	0	0	0	0	0	0	0	0	0	0	0	1	1	1	0	0	0	1	1	1	0	1	1	0	0	0	0	0	0	3.5	3.5	3.5	49.749	432	432;463;464	0.0060496	2.5482	By MS/MS												By MS/MS	By MS/MS	By MS/MS				By MS/MS	By MS/MS	By MS/MS		By MS/MS	By MS/MS							3.5	0	0	0	0	0	0	0	0	0	0	0	3.5	3.5	3.5	0	0	0	3.5	3.5	3.5	0	3.5	3.5	0	0	0	0	0	0	49829000	8202800	0	0	0	0	0	0	0	0	0	0	0	0	0	0	0	5930100	6537200	5161500	1	0	0	0	0	5869200	4725200	1327200	1	0	5415800	6659700	1	0	0	0	0	0	0	0	0	26	1916500	315490	0	0	0	0	0	0	0	0	0	0	0	228080	251430	198520	0	0	0	225740	181740	51045	0	208300	256140	0	0	0	0	0	0	1.65861e-05	0	0	5.5287e-06	0	0	0	0	0	0	0	0	0	0	0	0	1.06134e-05	1.30927e-05	9.23879e-06	1.09816e-05	0	0	0	0	1.04357e-05	7.03709e-06	2.29987e-06	6.59089e-06	0	1.29829e-05	1.23487e-05	8.44388e-06	0	0	0	0	0	0	0	0	0	0	0	0	0	0	0	0	0	0	0	0	0	0	0	0	0	0	0	0	0	0	0	0	0	0	0	0	0	0	1	0	0	0	0	0	0	0	0	0	0	0	1	0	1	0	0	0	0	0	0	0	0	0	0	0	0	0	0	0	3	DSHDTFFLETPSTTK				2044	1981	TRUE	2145	33946;33947;33948;33949;33950;33951;33952;33953;33954	24468;24469;24470	24468			-1;-1;-1	1	1.09816e-05	0
A0A0Q3GPB5	A0A0Q3GPB5	1	1	1	0		0		0		0		0		0		0		0		0		0		0		0		0		0		0		0		0		0		0		0		0		0		0		0		0		0		0		0		0		0		0		Glycolipid transfer protein domain-containing protein	1	1	1	1	0	0	0	0	0	0	0	0	0	0	0	0	0	0	0	0	0	0	0	0	0	0	0	0	0	0	0	1	1	1	0	0	0	0	0	0	0	0	0	0	0	0	0	0	0	0	0	0	0	0	0	0	0	0	0	0	0	1	1	1	0	0	0	0	0	0	0	0	0	0	0	0	0	0	0	0	0	0	0	0	0	0	0	0	0	0	0	1	1	1	4.9	4.9	4.9	22.359	205	205	0.0075053	2.5064																												By MS/MS	By MS/MS	By MS/MS	0	0	0	0	0	0	0	0	0	0	0	0	0	0	0	0	0	0	0	0	0	0	0	0	0	0	0	4.9	4.9	4.9	26498000	0	0	0	0	0	0	0	0	0	0	0	0	0	0	0	0	0	0	0	0	0	0	0	0	0	0	0	0	0	0	0	0	0	0	0	0	11600000	6885600	8012500	1	14	1892700	0	0	0	0	0	0	0	0	0	0	0	0	0	0	0	0	0	0	0	0	0	0	0	0	0	0	0	828590	491830	572320	0	0	0	0	0	0	0	0	0	0	0	0	0	0	0	0	0	0	0	0	0	0	0	0	0	0	0	0	0	0	0	0	0	0	0	0	2.50057e-05	2.14162e-05	2.824e-05	2.48873e-05	0	0	0	0	0	0	0	0	0	0	0	0	0	0	0	0	0	0	0	0	0	0	0	0	0	0	0	0	0	0	0	0	0	0	0	0	0	0	0	0	0	0	0	0	0	0	0	0	0	0	0	0	0	0	0	0	0	1	0	1	2	MSSEADKPLR				82	8560	TRUE	9228	146166;146167;146168	105741;105742	105741	102	1	-1	1	2.48873e-05	0
A0A2K3NYP8	A0A2K3NYP8	1	1	1	0		0		0		0		0		0		0		0		0		0		0		0		0		0		0		0		0		0		0		0		0		0		0		0		0		0		0		0		0		0		0		Polyadenylate-binding protein rbp47c-like	1	1	1	1	0	1	1	0	0	0	0	0	0	0	0	0	1	1	0	0	0	0	1	1	0	0	0	0	0	0	0	0	0	0	0	1	1	0	0	0	0	0	0	0	0	0	1	1	0	0	0	0	1	1	0	0	0	0	0	0	0	0	0	0	0	1	1	0	0	0	0	0	0	0	0	0	1	1	0	0	0	0	1	1	0	0	0	0	0	0	0	0	0	0	2.5	2.5	2.5	49.336	442	442	0.0096182	2.3448		By MS/MS	By MS/MS										By MS/MS	By MS/MS					By MS/MS	By MS/MS											0	2.5	2.5	0	0	0	0	0	0	0	0	0	2.5	2.5	0	0	0	0	2.5	2.5	0	0	0	0	0	0	0	0	0	0	28166000	0	5539300	7358600	1	0	0	0	0	0	0	0	0	0	0	0	0	0	5977100	0	0	0	0	0	0	0	9291400	0	0	0	0	0	0	0	0	0	0	0	0	0	0	15	1877800	0	369280	490570	0	0	0	0	0	0	0	0	0	0	398470	0	0	0	0	0	619430	0	0	0	0	0	0	0	0	0	0	0	2.88299e-05	3.36036e-05	2.08112e-05	0	0	0	0	0	0	0	0	0	0	0	0	0	2.07495e-05	0	6.91649e-06	0	0	0	0	0	2.39847e-05	0	7.99491e-06	0	0	0	0	0	0	0	0	0	0	0	0	0	0	0	0	0	0	0	0	0	0	0	0	0	0	0	0	0	0	0	0	0	0	0	0	0	0	0	0	0	0	0	1	1	0	0	0	0	0	0	0	0	0	1	1	0	0	0	0	1	1	0	0	0	0	0	0	0	0	0	0	6	LNWATFSTGDK				1805	7730	TRUE	8296	130519;130520;130521;130522;130523;130524	94136;94137;94138;94139;94140;94141	94138			-1	1	2.08112e-05	0
A0A2Z6MVS8;I1HHU0;A0A2K3MA28;A0A2K3L7L1	A0A2Z6MVS8;I1HHU0;A0A2K3MA28;A0A2K3L7L1	2;2;1;1	2;2;1;1	2;2;1;1	0		0		0		0		0		0		0		0		0		0		0		0		0		0		0		0		0		0		0		0		0		0		0		0		0		0		0		0		0		0		0		Uncharacterized protein;NADH dehydrogenase [ubiquinone] flavoprotein 2, mitochondrial;NADH dehydrogenase (Fragment);NADH dehydrogenase (Fragment)	4	2	2	2	2	1	1	0	0	0	0	0	0	0	0	0	0	0	0	0	0	0	1	2	0	0	1	0	0	0	0	0	0	0	2	1	1	0	0	0	0	0	0	0	0	0	0	0	0	0	0	0	1	2	0	0	1	0	0	0	0	0	0	0	2	1	1	0	0	0	0	0	0	0	0	0	0	0	0	0	0	0	1	2	0	0	1	0	0	0	0	0	0	0	9.6	9.6	9.6	27.974	251	251;282;119;160	0	3.7501	By MS/MS	By MS/MS	By MS/MS																By MS/MS	By MS/MS			By MS/MS								9.6	4.4	4.4	0	0	0	0	0	0	0	0	0	0	0	0	0	0	0	5.2	9.6	0	0	4.4	0	0	0	0	0	0	0	88307000	19258000	13478000	18075000	1	0	0	0	0	0	0	0	0	0	0	0	0	0	0	0	0	0	0	0	0	6340100	22476000	0	1	0	8680100	0	0	0	0	0	0	0	0	0	0	10	1877200	547820	1347800	1807500	0	0	0	0	0	0	0	0	0	0	0	0	0	0	0	634010	695330	0	0	868010	0	0	0	0	0	0	0	2.88003e-05	0.000105224	0.000123812	8.59453e-05	0	0	0	0	0	0	0	0	0	0	0	0	0	0	0	0	0	0	0	0	2.93096e-05	2.69236e-05	0	1.87444e-05	0	5.41012e-05	0	1.80337e-05	0	0	0	0	0	0	0	0	13396000	0	0	0	0	0	0	0	0	0	0	0	0	0	0	0	0	0	0	12412000	0	0	0	0	0	0	0	0	0	0	2	0	1	0	0	0	0	0	0	0	0	0	0	0	0	0	0	0	1	2	0	0	1	0	0	0	0	0	0	0	7	EILSHYPSNYK;VYEVATFYSMFNR				2712	2661;13049	True;True	2864;14040	44724;44725;44726;44727;44728;221869;221870;221871	32179;32180;32181;32182;161254;161255;161256	32179;161255	1725	112	-1;-1;-1;-1	1	8.59453e-05	0
A0A2Z6M301;A0A2K3PHB4;A0A0Q3H9X2;A0A2K3MRQ9;A0A2K3PDA1;A0A2Z6LGK1	A0A2Z6M301;A0A2K3PHB4;A0A0Q3H9X2;A0A2K3MRQ9;A0A2K3PDA1;A0A2Z6LGK1	2;2;2;1;1;1	2;2;2;1;1;1	2;2;2;1;1;1	0		0		0		0		0		0		0		0		0		0		0		0		0		0		0		0		0		0		0		0		0		0		0		0		0		0		0		0		0		0		0		MPN domain-containing protein;Pre-mRNA-processing-splicing factor 8-like protein (Fragment);MPN domain-containing protein;Pre-mRNA-processing-splicing factor 8-like protein (Fragment);Pre-mRNA-processing-splicing factor 8-like protein (Fragment);MPN domain	6	2	2	2	1	1	1	0	0	0	0	0	0	0	0	0	0	1	1	0	0	0	1	1	1	2	1	1	0	0	0	0	0	0	1	1	1	0	0	0	0	0	0	0	0	0	0	1	1	0	0	0	1	1	1	2	1	1	0	0	0	0	0	0	1	1	1	0	0	0	0	0	0	0	0	0	0	1	1	0	0	0	1	1	1	2	1	1	0	0	0	0	0	0	4.1	4.1	4.1	109.25	946	946;1513;2357;879;1425;1882	0	11.404	By matching	By matching	By matching											By matching	By matching				By MS/MS	By MS/MS	By MS/MS	By MS/MS	By matching	By matching							2.1	2.1	2.1	0	0	0	0	0	0	0	0	0	0	2.1	2.1	0	0	0	2.1	2	2.1	4.1	2.1	2.1	0	0	0	0	0	0	93803000	9017000	6981000	7959700	1	0	0	0	0	0	0	0	0	0	0	0	0	0	7116500	6407200	1	0	0	0	0	10511000	6035100	15023000	1	10669000	6700700	7382800	1	0	0	0	0	0	0	0	0	50	1876100	180340	139620	159190	0	0	0	0	0	0	0	0	0	0	142330	128140	0	0	0	210230	120700	300470	213370	134010	147660	0	0	0	0	0	0	9.48093e-06	1.09002e-05	1.09044e-05	1.04285e-05	0	0	0	0	0	0	0	0	0	0	0	0	0	7.41153e-06	5.96342e-06	4.45832e-06	0	0	0	0	9.7187e-06	4.67358e-06	1.35379e-05	9.31006e-06	1.37111e-05	8.35256e-06	7.11883e-06	9.72751e-06	0	0	0	0	0	0	0	0	0	0	0	0	0	0	0	0	0	0	0	0	0	0	0	0	0	0	0	0	0	0	0	0	0	0	0	0	0	0	0	0	0	0	0	0	0	0	0	0	0	0	0	0	0	0	0	0	1	1	1	0	0	0	0	0	0	0	0	0	3	GMLDPLEVHLLDFPNIVIK;TDVIQALGGVEGILEHTLFK				93	4557;11083	True;True	4907;11932	77045;77046;186401;186402;186403;186404;186405;186406;186407;186408;186409;186410	56097;134762;134763	56097;134763	111	478	-1;-1;-1;-1;-1;-1	1	1.04285e-05	0
A0A2K3PKC8	A0A2K3PKC8	1	1	1	0		0		0		0		0		0		0		0		0		0		0		0		0		0		0		0		0		0		0		0		0		0		0		0		0		0		0		0		0		0		0		Thioredoxin-like protein HCF164 chloroplastic-like protein	1	1	1	1	1	1	1	0	0	0	0	0	0	0	0	0	0	0	0	0	0	0	0	1	1	0	1	1	0	0	0	0	0	0	1	1	1	0	0	0	0	0	0	0	0	0	0	0	0	0	0	0	0	1	1	0	1	1	0	0	0	0	0	0	1	1	1	0	0	0	0	0	0	0	0	0	0	0	0	0	0	0	0	1	1	0	1	1	0	0	0	0	0	0	4.6	4.6	4.6	29.197	260	260	0.0020161	3.2117	By MS/MS	By matching	By MS/MS																	By matching	By matching		By MS/MS	By matching							4.6	4.6	4.6	0	0	0	0	0	0	0	0	0	0	0	0	0	0	0	0	4.6	4.6	0	4.6	4.6	0	0	0	0	0	0	29971000	6460900	6067700	0	1	0	0	0	0	0	0	0	0	0	0	0	0	0	0	0	0	0	0	0	0	0	5848600	3143700	1	0	3252800	5197200	1	0	0	0	0	0	0	0	0	16	1873200	403810	379230	0	0	0	0	0	0	0	0	0	0	0	0	0	0	0	0	0	365540	196480	0	203300	324820	0	0	0	0	0	0	2.12293e-05	2.96067e-05	0	1.69453e-05	0	0	0	0	0	0	0	0	0	0	0	0	0	0	0	0	0	0	0	0	0	1.41539e-05	8.85255e-06	7.66883e-06	0	1.26713e-05	1.56599e-05	9.44371e-06	0	0	0	0	0	0	0	0	0	0	0	0	0	0	0	0	0	0	0	0	0	0	0	0	0	0	0	0	0	0	0	0	0	0	0	0	0	0	1	0	1	0	0	0	0	0	0	0	0	0	0	0	0	0	0	0	0	0	0	0	1	0	0	0	0	0	0	0	3	QYLLENVDALAR				2259	9791	TRUE	10543	165587;165588;165589;165590;165591;165592;165593;165594	119936;119937;119938	119936			-1	1	1.69453e-05	0
A0A2K3NR86;A0A2Z6N7U3	A0A2K3NR86;A0A2Z6N7U3	3;3	3;3	3;3	0		0		0		0		0		0		0		0		0		0		0		0		0		0		0		0		0		0		0		0		0		0		0		0		0		0		0		0		0		0		0		Isoleucine-tRNA ligase cytoplasmic-like;isoleucine--tRNA ligase	2	3	3	3	2	1	2	0	0	0	0	0	0	0	0	0	3	2	3	0	0	0	2	3	3	1	2	3	0	0	0	0	0	0	2	1	2	0	0	0	0	0	0	0	0	0	3	2	3	0	0	0	2	3	3	1	2	3	0	0	0	0	0	0	2	1	2	0	0	0	0	0	0	0	0	0	3	2	3	0	0	0	2	3	3	1	2	3	0	0	0	0	0	0	5.4	5.4	5.4	84.511	739	739;1202	0	8.1815	By MS/MS	By MS/MS	By MS/MS										By MS/MS	By MS/MS	By MS/MS				By MS/MS	By MS/MS	By MS/MS	By MS/MS	By MS/MS	By MS/MS							4.1	1.4	2.7	0	0	0	0	0	0	0	0	0	5.4	2.7	5.4	0	0	0	2.7	5.4	5.4	1.4	4.1	5.4	0	0	0	0	0	0	121350000	13991000	0	7489600	1	0	0	0	0	0	0	0	0	0	0	0	0	10689000	2252300	7681600	1	0	0	0	0	14626000	29421000	14644000	1	4298200	0	16261000	1	0	0	0	0	0	0	0	0	39	1865700	195990	0	192040	0	0	0	0	0	0	0	0	0	116400	57751	80945	0	0	0	375020	414550	132210	110210	0	190610	0	0	0	0	0	0	1.03037e-05	0	1.31546e-05	7.81942e-06	0	0	0	0	0	0	0	0	0	0	0	0	5.41653e-06	3.00726e-06	3.76705e-06	4.06361e-06	0	0	0	0	1.73368e-05	1.60516e-05	5.95682e-06	1.31151e-05	7.08208e-06	0	9.18949e-06	5.42386e-06	0	0	0	0	0	0	0	0	7700600	0	6989500	0	0	0	0	0	0	0	0	0	6380300	0	5276600	0	0	0	8393700	10306000	11585000	0	0	6015900	0	0	0	0	0	0	2	1	1	0	0	0	0	0	0	0	0	0	2	1	3	0	0	0	0	3	3	0	2	1	0	0	0	0	0	0	19	LTYWVPDFVK;LYLINSPVVR;RLEVEGLAPFVLLDQATLQK				1650	8102;8337;9900	True;True;True	8680;8925;10661	137442;137443;137444;137445;137446;137447;137448;137449;141758;141759;141760;141761;141762;141763;141764;141765;141766;141767;141768;141769;167517;167518;167519;167520;167521;167522;167523	99149;99150;102392;102393;102394;102395;102396;102397;102398;102399;102400;121236;121237;121238;121239;121240;121241;121242;121243	99149;102397;121241			-1;-1	1	1.31151e-05	0
A0A2K2DN10;A0A0Q3K0N1	A0A2K2DN10;A0A0Q3K0N1	1;1	1;1	1;1	0		0		0		0		0		0		0		0		0		0		0		0		0		0		0		0		0		0		0		0		0		0		0		0		0		0		0		0		0		0		0		C2 and GRAM domain-containing protein;C2 and GRAM domain-containing protein	2	1	1	1	1	1	1	0	0	0	0	0	0	0	0	0	1	0	1	0	0	0	0	0	0	1	0	1	0	0	0	0	0	0	1	1	1	0	0	0	0	0	0	0	0	0	1	0	1	0	0	0	0	0	0	1	0	1	0	0	0	0	0	0	1	1	1	0	0	0	0	0	0	0	0	0	1	0	1	0	0	0	0	0	0	1	0	1	0	0	0	0	0	0	1.1	1.1	1.1	114.65	1032	1032;1091	1	-2	By MS/MS	By MS/MS	By MS/MS										By MS/MS		By MS/MS							By MS/MS		By MS/MS							1.1	1.1	1.1	0	0	0	0	0	0	0	0	0	1.1	0	1.1	0	0	0	0	0	0	1.1	0	1.1	0	0	0	0	0	0	70500000	10244000	7500800	5956600	1	0	0	0	0	0	0	0	0	0	0	0	0	13371000	0	13457000	1	0	0	0	0	0	0	0	0	6656700	0	13314000	1	0	0	0	0	0	0	0	0	38	1855300	269580	197390	156750	0	0	0	0	0	0	0	0	0	351860	0	354140	0	0	0	0	0	0	175180	0	350360	0	0	0	0	0	0	1.41725e-05	1.54104e-05	1.07372e-05	1.344e-05	0	0	0	0	0	0	0	0	0	0	0	0	1.63734e-05	0	1.64811e-05	1.09515e-05	0	0	0	0	0	0	0	0	1.1257e-05	0	1.68912e-05	9.38274e-06	0	0	0	0	0	0	0	0	0	0	0	0	0	0	0	0	0	0	0	0	0	0	0	0	0	0	0	0	0	0	0	0	0	0	0	0	0	0	0	0	0	0	0	0	0	0	0	0	0	0	0	0	1	0	0	0	0	0	0	0	0	1	0	0	0	0	0	0	2	GTEVVMNYLAK	+			124	4770	TRUE	5133	80466;80467;80468;80469;80470;80471;80472	58683;58684	58683	148	738	-1;-1	1	1.344e-05	0
A0A2K3PGD6	A0A2K3PGD6	2	2	2	0		0		0		0		0		0		0		0		0		0		0		0		0		0		0		0		0		0		0		0		0		0		0		0		0		0		0		0		0		0		0		UDP-arabinopyranose mutase	1	2	2	2	2	2	0	0	0	0	0	0	0	0	0	0	0	0	0	0	0	1	0	0	1	0	0	0	0	0	0	1	1	0	2	2	0	0	0	0	0	0	0	0	0	0	0	0	0	0	0	1	0	0	1	0	0	0	0	0	0	1	1	0	2	2	0	0	0	0	0	0	0	0	0	0	0	0	0	0	0	1	0	0	1	0	0	0	0	0	0	1	1	0	6.9	6.9	6.9	38.344	347	347	0.00068752	3.3454	By MS/MS	By matching																By MS/MS			By MS/MS							By matching	By matching		6.9	6.9	0	0	0	0	0	0	0	0	0	0	0	0	0	0	0	3.2	0	0	3.7	0	0	0	0	0	0	3.2	3.2	0	38820000	11379000	5874400	0	1	0	0	0	0	0	0	0	0	0	0	0	0	0	0	0	0	0	0	6776700	0	0	0	3185000	0	0	0	0	0	0	0	0	0	7019500	4585800	0	1	21	1848600	541860	279730	0	0	0	0	0	0	0	0	0	0	0	0	0	0	0	322700	0	0	151670	0	0	0	0	0	0	334260	218370	0	2.84869e-05	2.18387e-05	0	1.67752e-05	0	0	0	0	0	0	0	0	0	0	0	0	0	0	0	0	0	0	2.43319e-05	8.11062e-06	0	0	6.8336e-06	2.27787e-06	0	0	0	0	0	0	0	0	1.00875e-05	9.5087e-06	0	6.53207e-06	0	0	0	0	0	0	0	0	0	0	0	0	0	0	0	0	0	0	0	0	0	0	0	0	0	0	0	0	0	0	1	0	0	0	0	0	0	0	0	0	0	0	0	0	0	0	0	1	0	0	1	0	0	0	0	0	0	0	0	0	3	LMEEVVPFFQSVR;YVDAVLTVPVR				2182	7626;13693	True;True	8183;14725	128939;128940;128941;232867;232868;232869;232870;232871	93048;93049;169606	93048;169606	1443	286	-1	1	1.67752e-05	0
A0A2U9KIK3	A0A2U9KIK3	16	1	0	0		0		0		0		0		0		0		0		0		0		0		0		0		0		0		0		0		0		0		0		0		0		0		0		0		0		0		0		0		0		0		Plasma membrane ATPase (Fragment)	1	16	1	0	14	13	12	0	0	0	0	0	0	0	0	0	10	11	12	0	0	0	12	13	12	10	11	11	0	0	0	0	0	0	1	1	1	0	0	0	0	0	0	0	0	0	0	1	1	0	0	0	1	1	1	1	1	1	0	0	0	0	0	0	0	0	0	0	0	0	0	0	0	0	0	0	0	0	0	0	0	0	0	0	0	0	0	0	0	0	0	0	0	0	19.7	1.5	0	104.9	952	952	1	-2	By matching	By MS/MS	By MS/MS										By matching	By MS/MS	By MS/MS				By MS/MS	By MS/MS	By MS/MS	By MS/MS	By MS/MS	By MS/MS							16.2	15.2	13.2	0	0	0	0	0	0	0	0	0	10.4	11.9	12.8	0	0	0	14.3	14	12.8	10.9	12.9	12.9	0	0	0	0	0	0	92376000	3082700	6215300	12567000	1	0	0	0	0	0	0	0	0	0	0	0	0	0	7646700	9061100	1	0	0	0	0	10804000	12546000	11145000	1	6250300	5898200	7159200	1	0	0	0	0	0	0	0	0	50	1847500	61653	124310	251340	0	0	0	0	0	0	0	0	0	0	152930	181220	0	0	0	216090	250930	222890	125010	117960	143180	0	0	0	0	0	0	3.24125e-06	9.70496e-06	1.72166e-05	1.00543e-05	0	0	0	0	0	0	0	0	0	0	0	0	0	7.9635e-06	8.43368e-06	5.46573e-06	0	0	0	0	9.9896e-06	9.71617e-06	1.00425e-05	9.91608e-06	8.03313e-06	7.3522e-06	6.90284e-06	7.42939e-06	0	0	0	0	0	0	0	0	0	0	0	0	0	0	0	0	0	0	0	0	0	0	0	0	0	0	0	0	0	0	0	0	0	0	0	0	0	0	0	0	0	0	0	0	0	0	0	0	0	0	0	0	0	0	0	0	1	1	1	0	0	1	0	0	0	0	0	0	4	ADGFAGVFPEHK;ADIGIAVADATDAAR;ALHLGVNVK;DANIAAIPVEELIEK;DSISLEEIK;EHVMLLAAR;EVHFLPFNPVDK;EVHFLPFNPVDKR;GASDIVLTEPGLSVIISAVLTSR;GLDIDTIQQHYTV;IDQSALTGESLPVTK;LGDIVPADAR;MITGDQLAIAK;NETVDLERIPVEEVFEQLK;RADIGIAVADATDAAR;TALTYIDGNGNWHR	+			2406	143;147;665;1314;1987;2585;3143;3144;4009;4451;5407;7127;8478;8681;9804;11032	False;False;False;False;False;False;False;False;False;False;False;False;False;False;False;True	151;155;714;1428;2153;2783;3379;3380;4308;4789;5817;7657;9107;9368;10558;11878	2484;2485;2486;2487;2488;2489;2490;2491;2492;2493;2494;2495;2496;2497;2498;2499;2500;2501;2502;2503;2504;2533;2534;2535;2536;2537;2538;2539;2540;2541;2542;2543;2544;2545;10951;10952;10953;10954;10955;10956;10957;10958;10959;10960;10961;10962;22526;22527;22528;22529;22530;22531;22532;22533;22534;22535;22536;22537;34007;34008;34009;34010;34011;34012;43796;43797;43798;43799;43800;43801;43802;43803;43804;43805;53356;53357;53358;53359;53360;53361;53362;53363;53364;53365;53366;53367;53368;53369;53370;53371;53372;53373;53374;53375;53376;53377;53378;53379;53380;53381;53382;53383;53384;53385;53386;53387;53388;53389;53390;67584;75493;75494;75495;91613;91614;91615;91616;91617;91618;91619;91620;91621;91622;91623;91624;120903;120904;120905;120906;120907;120908;120909;120910;120911;120912;120913;120914;144573;148282;148283;148284;148285;165884;165885;165886;165887;165888;165889;165890;165891;165892;165893;165894;165895;165896;165897;165898;165899;165900;165901;165902;165903;185709;185710;185711;185712;185713;185714;185715;185716;185717;185718;185719	1808;1809;1810;1811;1812;1813;1814;1815;1816;1817;1818;1819;1820;1821;1822;1823;1824;1846;1847;1848;1849;1850;1851;7671;7672;7673;7674;7675;7676;7677;15860;15861;15862;15863;15864;15865;15866;15867;24504;31533;31534;31535;31536;31537;38567;38568;38569;38570;38571;38572;38573;38574;38575;38576;38577;38578;38579;38580;38581;38582;49061;54957;54958;66843;66844;66845;66846;66847;66848;66849;66850;66851;66852;66853;87555;87556;87557;87558;87559;87560;104537;107355;120165;120166;120167;120168;120169;120170;120171;120172;120173;120174;120175;120176;120177;120178;120179;134288;134289;134290;134291	1822;1848;7671;15865;24504;31535;38569;38577;49061;54957;66850;87556;104537;107355;120173;134289	1594	364	-1	1	1.00543e-05	0
A0A2Z6LPF7;A0A2K3P793	A0A2Z6LPF7;A0A2K3P793	1;1	1;1	1;1	0		0		0		0		0		0		0		0		0		0		0		0		0		0		0		0		0		0		0		0		0		0		0		0		0		0		0		0		0		0		0		Complex 1 LYR protein domain-containing protein;LYR motif-containing protein 4B-like	2	1	1	1	1	0	0	0	0	0	0	0	0	0	0	0	0	1	0	0	0	0	0	0	0	0	0	0	0	0	0	0	0	0	1	0	0	0	0	0	0	0	0	0	0	0	0	1	0	0	0	0	0	0	0	0	0	0	0	0	0	0	0	0	1	0	0	0	0	0	0	0	0	0	0	0	0	1	0	0	0	0	0	0	0	0	0	0	0	0	0	0	0	0	15.6	15.6	15.6	10.817	96	96;97	0.004614	2.6546	By MS/MS													By MS/MS																	15.6	0	0	0	0	0	0	0	0	0	0	0	0	15.6	0	0	0	0	0	0	0	0	0	0	0	0	0	0	0	0	9184900	4857800	0	0	0	0	0	0	0	0	0	0	0	0	0	0	0	0	4327100	0	0	0	0	0	0	0	0	0	0	0	0	0	0	0	0	0	0	0	0	0	0	5	1837000	971560	0	0	0	0	0	0	0	0	0	0	0	0	865430	0	0	0	0	0	0	0	0	0	0	0	0	0	0	0	0	5.10774e-05	0	0	1.70258e-05	0	0	0	0	0	0	0	0	0	0	0	0	0	4.50654e-05	0	1.50218e-05	0	0	0	0	0	0	0	0	0	0	0	0	0	0	0	0	0	0	0	0	0	0	0	0	0	0	0	0	0	0	0	0	0	0	0	0	0	0	0	0	0	0	0	0	0	0	0	0	0	0	1	0	0	0	0	0	0	0	0	0	0	0	0	0	0	0	0	0	0	0	0	0	0	0	0	0	0	0	0	0	1	LSEPSSISEAFSFGK				2006	7939	TRUE	8512	134315;134316	96946	96946			-1;-1	0	1.70258e-05	0
A0A2K3PLH1	A0A2K3PLH1	1	1	1	0		0		0		0		0		0		0		0		0		0		0		0		0		0		0		0		0		0		0		0		0		0		0		0		0		0		0		0		0		0		0		Universal stress protein MJ0531-like protein	1	1	1	1	1	1	1	0	0	0	0	0	0	0	0	0	0	0	0	0	0	0	0	0	0	0	0	0	0	0	0	0	0	0	1	1	1	0	0	0	0	0	0	0	0	0	0	0	0	0	0	0	0	0	0	0	0	0	0	0	0	0	0	0	1	1	1	0	0	0	0	0	0	0	0	0	0	0	0	0	0	0	0	0	0	0	0	0	0	0	0	0	0	0	7.5	7.5	7.5	17.362	161	161	0.0025723	2.945	By MS/MS	By MS/MS	By MS/MS																												7.5	7.5	7.5	0	0	0	0	0	0	0	0	0	0	0	0	0	0	0	0	0	0	0	0	0	0	0	0	0	0	0	14690000	7233600	3090700	4365600	1	0	0	0	0	0	0	0	0	0	0	0	0	0	0	0	0	0	0	0	0	0	0	0	0	0	0	0	0	0	0	0	0	0	0	0	0	8	1836200	904210	386330	545690	0	0	0	0	0	0	0	0	0	0	0	0	0	0	0	0	0	0	0	0	0	0	0	0	0	0	0	4.75366e-05	3.0161e-05	3.73793e-05	3.8359e-05	0	0	0	0	0	0	0	0	0	0	0	0	0	0	0	0	0	0	0	0	0	0	0	0	0	0	0	0	0	0	0	0	0	0	0	0	0	0	0	0	0	0	0	0	0	0	0	0	0	0	0	0	0	0	0	0	0	0	0	0	0	0	0	0	0	0	1	1	1	0	0	0	0	0	0	0	0	0	0	0	0	0	0	0	0	0	0	0	0	0	0	0	0	0	0	0	3	DIVVEVVEGDAR				2276	1682	TRUE	1816	28693;28694;28695	20559;20560;20561	20559			-1	1	3.8359e-05	0
Q8S412;A0A0C5B8P8	Q8S412;A0A0C5B8P8	2;1	2;1	2;1	0		0		0		0		0		0		0		0		0		0		0		0		0		0		0		0		0		0		0		0		0		0		0		0		0		0		0		0		0		0		0		cinnamyl-alcohol dehydrogenase;cinnamyl-alcohol dehydrogenase	2	2	2	2	1	2	2	0	0	0	0	0	0	0	0	0	1	1	0	0	0	0	1	0	0	0	0	0	0	0	0	0	0	0	1	2	2	0	0	0	0	0	0	0	0	0	1	1	0	0	0	0	1	0	0	0	0	0	0	0	0	0	0	0	1	2	2	0	0	0	0	0	0	0	0	0	1	1	0	0	0	0	1	0	0	0	0	0	0	0	0	0	0	0	7.1	7.1	7.1	43.093	407	407;357	0	4.4855	By MS/MS	By MS/MS	By MS/MS										By MS/MS	By MS/MS					By MS/MS												3.9	7.1	7.1	0	0	0	0	0	0	0	0	0	3.9	3.9	0	0	0	0	3.9	0	0	0	0	0	0	0	0	0	0	0	46900000	8507900	14298000	12343000	1	0	0	0	0	0	0	0	0	0	0	0	0	3645800	5287300	0	1	0	0	0	0	2818400	0	0	0	0	0	0	0	0	0	0	0	0	0	0	0	17	1825500	500460	345350	288370	0	0	0	0	0	0	0	0	0	214460	311020	0	0	0	0	165790	0	0	0	0	0	0	0	0	0	0	0	2.63104e-05	2.69617e-05	1.97531e-05	2.43417e-05	0	0	0	0	0	0	0	0	0	0	0	0	9.97964e-06	1.61957e-05	0	8.72511e-06	0	0	0	0	7.66429e-06	0	0	2.55476e-06	0	0	0	0	0	0	0	0	0	0	0	0	0	0	0	0	0	0	0	0	0	0	0	0	0	0	0	0	0	0	0	0	0	0	0	0	0	0	0	0	0	0	1	0	1	0	0	0	0	0	0	0	0	0	0	0	0	0	0	0	0	0	0	0	0	0	0	0	0	0	0	0	2	DASGHLSPYSFSR;LGADAFLVSSDPEQMK				3570	1325;7109	True;True	1440;7635	22682;22683;120591;120592;120593;120594;120595;120596	15976;87358	15976;87358	2081	235	-1;-1	1	2.43417e-05	0
A0A2K3MMZ5;A0A2K3PKZ3	A0A2K3MMZ5;A0A2K3PKZ3	1;1	1;1	1;1	0		0		0		0		0		0		0		0		0		0		0		0		0		0		0		0		0		0		0		0		0		0		0		0		0		0		0		0		0		0		0		Receptor-like cytosolic serine/threonine-protein kinase rbk1-like protein;Receptor-like cytosolic serine/threonine-protein kinase rbk1-like protein	2	1	1	1	0	0	0	0	0	0	0	0	0	0	0	0	0	0	0	0	0	1	0	0	0	0	0	0	0	0	0	1	0	1	0	0	0	0	0	0	0	0	0	0	0	0	0	0	0	0	0	1	0	0	0	0	0	0	0	0	0	1	0	1	0	0	0	0	0	0	0	0	0	0	0	0	0	0	0	0	0	1	0	0	0	0	0	0	0	0	0	1	0	1	4.8	4.8	4.8	35.537	314	314;460	0.0060478	2.548																		By matching										By MS/MS		By MS/MS	0	0	0	0	0	0	0	0	0	0	0	0	0	0	0	0	0	4.8	0	0	0	0	0	0	0	0	0	4.8	0	4.8	30455000	0	0	0	0	0	0	0	0	0	0	0	0	0	0	0	0	0	0	0	0	0	0	2635400	0	0	0	0	0	0	0	0	0	0	0	0	0	13055000	0	14764000	1	17	1791500	0	0	0	0	0	0	0	0	0	0	0	0	0	0	0	0	0	155020	0	0	0	0	0	0	0	0	0	767940	0	868490	0	0	0	0	0	0	0	0	0	0	0	0	0	0	0	0	0	0	0	0	0	0	1.16886e-05	3.89622e-06	0	0	0	0	0	0	0	0	0	0	0	0	2.31754e-05	0	4.2854e-05	2.20098e-05	0	0	0	0	0	0	0	0	0	0	0	0	0	0	0	0	0	0	0	0	0	0	0	0	0	0	0	0	0	0	0	0	0	0	0	0	0	0	0	0	0	0	0	0	0	0	0	0	0	0	0	0	0	0	0	0	0	1	0	0	1	AMEIASLCVHHSSSK				1014	764	TRUE	823	12670;12671;12672	8897	8897	537	243	-1;-1	1	2.20098e-05	0
A0A2K3NPP6	A0A2K3NPP6	1	1	1	0		0		0		0		0		0		0		0		0		0		0		0		0		0		0		0		0		0		0		0		0		0		0		0		0		0		0		0		0		0		0		Vacuolar-sorting receptor 1-like protein	1	1	1	1	1	0	1	0	0	0	0	0	0	0	0	0	1	1	1	0	0	0	1	1	1	1	1	1	0	0	0	0	0	0	1	0	1	0	0	0	0	0	0	0	0	0	1	1	1	0	0	0	1	1	1	1	1	1	0	0	0	0	0	0	1	0	1	0	0	0	0	0	0	0	0	0	1	1	1	0	0	0	1	1	1	1	1	1	0	0	0	0	0	0	2.5	2.5	2.5	66.045	599	599	0	4.5887	By MS/MS		By MS/MS										By MS/MS	By MS/MS	By MS/MS				By MS/MS	By MS/MS	By MS/MS	By MS/MS	By MS/MS	By MS/MS							2.5	0	2.5	0	0	0	0	0	0	0	0	0	2.5	2.5	2.5	0	0	0	2.5	2.5	2.5	2.5	2.5	2.5	0	0	0	0	0	0	62404000	7392100	0	6338100	1	0	0	0	0	0	0	0	0	0	0	0	0	0	5208900	5530200	1	0	0	0	0	12625000	10572000	1743300	1	4253400	0	8741600	1	0	0	0	0	0	0	0	0	35	1783000	211200	0	181090	0	0	0	0	0	0	0	0	0	0	148830	158010	0	0	0	360710	302050	49809	121530	0	249760	0	0	0	0	0	0	1.11033e-05	0	1.24045e-05	7.83594e-06	0	0	0	0	0	0	0	0	0	0	0	0	0	7.75e-06	7.35352e-06	5.03451e-06	0	0	0	0	1.66752e-05	1.16956e-05	2.24418e-06	1.0205e-05	7.8095e-06	0	1.20412e-05	6.61689e-06	0	0	0	0	0	0	0	0	0	0	0	0	0	0	0	0	0	0	0	0	0	0	0	0	0	0	0	0	0	0	0	0	0	0	0	0	0	0	1	0	0	0	0	0	0	0	0	0	0	0	1	1	1	0	0	0	1	1	0	2	1	1	0	0	0	0	0	0	10	AGASAVLVADDIEEK				1616	341	TRUE	363	5501;5502;5503;5504;5505;5506;5507;5508;5509;5510;5511	3940;3941;3942;3943;3944;3945;3946;3947;3948;3949	3945			-1	1	1.0205e-05	0
A0A2Z6NAP8;A0A2K3PH65	A0A2Z6NAP8;A0A2K3PH65	2;2	2;2	2;2	0		0		0		0		0		0		0		0		0		0		0		0		0		0		0		0		0		0		0		0		0		0		0		0		0		0		0		0		0		0		0		UspA domain-containing protein;Universal stress family protein	2	2	2	2	2	2	2	0	0	0	0	0	0	0	0	0	0	0	0	0	0	0	0	0	0	0	0	0	0	0	0	0	0	0	2	2	2	0	0	0	0	0	0	0	0	0	0	0	0	0	0	0	0	0	0	0	0	0	0	0	0	0	0	0	2	2	2	0	0	0	0	0	0	0	0	0	0	0	0	0	0	0	0	0	0	0	0	0	0	0	0	0	0	0	10.7	10.7	10.7	27.699	253	253;253	0	13.111	By MS/MS	By MS/MS	By MS/MS																												10.7	10.7	10.7	0	0	0	0	0	0	0	0	0	0	0	0	0	0	0	0	0	0	0	0	0	0	0	0	0	0	0	57391000	22815000	5258300	29318000	1	0	0	0	0	0	0	0	0	0	0	0	0	0	0	0	0	0	0	0	0	0	0	0	0	0	0	0	0	0	0	0	0	0	0	0	0	13	1766300	927870	404490	433950	0	0	0	0	0	0	0	0	0	0	0	0	0	0	0	0	0	0	0	0	0	0	0	0	0	0	0	4.87805e-05	3.15788e-05	2.97252e-05	3.66948e-05	0	0	0	0	0	0	0	0	0	0	0	0	0	0	0	0	0	0	0	0	0	0	0	0	0	0	0	0	0	0	0	0	0	0	0	0	18392000	0	23570000	0	0	0	0	0	0	0	0	0	0	0	0	0	0	0	0	0	0	0	0	0	0	0	0	0	0	0	2	2	3	0	0	0	0	0	0	0	0	0	0	0	0	0	0	0	0	0	0	0	0	0	0	0	0	0	0	0	7	HQSAATPTPTAGAR;LLEEDYDAFTATK				2202	5206;7462	True;True	5599;8008	88164;88165;88166;126435;126436;126437	64291;64292;64293;91398;91399;91400;91401	64291;91398			-1;-1	1	3.66948e-05	0
A0A2Z6PFM1;A0A2Z6PR07;A0A2K3PCE5;A0A2K3MWR5	A0A2Z6PFM1;A0A2Z6PR07;A0A2K3PCE5	3;3;2;1	3;3;2;1	3;3;2;1	0		0		0		0		0		0		0		0		0		0		0		0		0		0		0		0		0		0		0		0		0		0		0		0		0		0		0		0		0		0		0		SLH domain-containing protein;SLH domain-containing protein;SLH domain-containing protein (Fragment)	4	3	3	3	3	2	3	0	0	0	0	0	0	0	0	0	0	0	0	0	0	0	0	0	0	1	1	0	0	0	0	0	0	0	3	2	3	0	0	0	0	0	0	0	0	0	0	0	0	0	0	0	0	0	0	1	1	0	0	0	0	0	0	0	3	2	3	0	0	0	0	0	0	0	0	0	0	0	0	0	0	0	0	0	0	1	1	0	0	0	0	0	0	0	7.9	7.9	7.9	93.6	846	846;961;506;340	0	9.6477	By MS/MS	By MS/MS	By MS/MS																			By MS/MS	By MS/MS								7.9	5.3	7.9	0	0	0	0	0	0	0	0	0	0	0	0	0	0	0	0	0	0	2.6	2.6	0	0	0	0	0	0	0	78280000	31888000	15114000	23204000	1	0	0	0	0	0	0	0	0	0	0	0	0	0	0	0	0	0	0	0	0	0	0	0	0	3226300	4848100	0	1	0	0	0	0	0	0	0	0	45	1739600	708630	335860	515650	0	0	0	0	0	0	0	0	0	0	0	0	0	0	0	0	0	0	71695	107730	0	0	0	0	0	0	0	3.72545e-05	2.62208e-05	3.53216e-05	3.29323e-05	0	0	0	0	0	0	0	0	0	0	0	0	0	0	0	0	0	0	0	0	0	0	0	0	4.60711e-06	6.71459e-06	0	3.7739e-06	0	0	0	0	0	0	0	0	13198000	11890000	12275000	0	0	0	0	0	0	0	0	0	0	0	0	0	0	0	0	0	0	0	0	0	0	0	0	0	0	0	3	1	3	0	0	0	0	0	0	0	0	0	0	0	0	0	0	0	0	0	0	1	1	0	0	0	0	0	0	0	9	AQAAIALATGDASDIVSEELAR;IEAESIAENAVAAHSALVEQVEK;VLVPAAFDQVQGQALAALQVLK				3048	902;5424;12485	True;True;True	986;5834;13430	15346;15347;15348;91819;91820;91821;211130;211131;211132;211133;211134;211135	10809;10810;66976;66977;153347;153348;153349;153350;153351	10809;66976;153349			-1;-1;-1;-1	1	3.29323e-05	0
A0A2Z6MTM6	A0A2Z6MTM6	5	2	1	0		0		0		0		0		0		0		0		0		0		0		0		0		0		0		0		0		0		0		0		0		0		0		0		0		0		0		0		0		0		0		Tubulin beta chain	1	5	2	1	5	3	4	0	1	0	0	0	0	1	0	0	3	3	3	2	2	1	3	3	3	3	3	3	0	0	0	1	1	2	2	0	1	0	0	0	0	0	0	0	0	0	0	0	0	0	0	0	0	0	0	0	0	0	0	0	0	0	0	0	1	0	0	0	0	0	0	0	0	0	0	0	0	0	0	0	0	0	0	0	0	0	0	0	0	0	0	0	0	0	25.2	11.7	6.5	25.422	230	230	0	4.2303	By MS/MS	By matching	By MS/MS		By matching					By matching			By matching	By matching	By matching	By matching	By matching	By matching	By matching	By matching	By matching	By matching	By matching	By matching				By matching	By matching	By matching	25.2	13.5	18.7	0	7.8	0	0	0	0	7.8	0	0	13.5	13.5	13.5	13	13	7.8	13.5	13.5	13.5	13.5	13.5	13.5	0	0	0	7.8	5.2	13	15640000	10561000	0	5078300	1	0	0	0	0	0	0	0	0	0	0	0	0	0	0	0	0	0	0	0	0	0	0	0	0	0	0	0	0	0	0	0	0	0	0	0	0	9	1737700	1173500	0	564250	0	0	0	0	0	0	0	0	0	0	0	0	0	0	0	0	0	0	0	0	0	0	0	0	0	0	0	6.16938e-05	0	3.86506e-05	3.34482e-05	0	0	0	0	0	0	0	0	0	0	0	0	0	0	0	0	0	0	0	0	0	0	0	0	0	0	0	0	0	0	0	0	0	0	0	0	0	0	0	0	0	0	0	0	0	0	0	0	0	0	0	0	0	0	0	0	0	0	0	0	0	0	0	0	0	0	2	0	1	0	0	0	0	0	0	0	0	0	0	0	0	0	0	0	0	0	0	0	0	0	0	0	0	0	0	0	3	AVLLDLEPGTMDSLR;GHYTEGAELIDSVLDVVR;GHYTEGAELIDSVLDVVRK;MMLTFSVFPSPK;VNVYYNEASGGR				2702	1147;4324;4325;8508;12567	True;False;False;False;True	1249;4655;4656;9146;9147;13521	19510;73268;73269;73270;73271;73272;73273;73274;73275;73276;73277;73278;73279;73280;73281;73282;73283;73284;73285;73286;73287;73288;73289;73290;73291;73292;73293;73294;73295;73296;73297;73298;73299;73300;73301;73302;73303;73304;73305;73306;73307;73308;73309;144984;144985;144986;144987;144988;144989;144990;144991;144992;144993;144994;144995;144996;144997;144998;144999;145000;145001;145002;145003;145004;145005;145006;145007;145008;145009;145010;145011;145012;145013;212531;212532	13772;53182;53183;53184;53185;53186;53187;53188;53189;53190;53191;53192;53193;53194;53195;53196;53197;53198;53199;53200;53201;53202;53203;53204;53205;53206;53207;53208;53209;53210;53211;53212;53213;53214;53215;53216;53217;53218;53219;53220;53221;53222;53223;53224;104855;104856;104857;104858;104859;104860;104861;104862;104863;104864;104865;104866;104867;104868;104869;104870;104871;104872;104873;104874;104875;104876;104877;104878;104879;104880;104881;104882;104883;104884;104885;104886;104887;154452;154453	13772;53185;53224;104864;154452	468;469;1722	73;163;164	-1	1	3.34482e-05	0
A0A2K3PHA9;A0A2K3N6G5;A0A2K3NGJ0;I1IKX0	A0A2K3PHA9;A0A2K3N6G5;A0A2K3NGJ0	3;2;2;1	1;1;1;1	1;1;1;1	0		0		0		0		0		0		0		0		0		0		0		0		0		0		0		0		0		0		0		0		0		0		0		0		0		0		0		0		0		0		0		CCT-theta (Fragment);T-complex protein 1 subunit theta-like protein;CCT-theta (Fragment)	4	3	1	1	2	1	2	0	0	0	0	0	0	0	0	0	2	2	1	0	0	0	2	2	2	2	1	2	0	0	0	0	0	0	1	0	1	0	0	0	0	0	0	0	0	0	1	1	0	0	0	0	0	0	1	1	0	1	0	0	0	0	0	0	1	0	1	0	0	0	0	0	0	0	0	0	1	1	0	0	0	0	0	0	1	1	0	1	0	0	0	0	0	0	10.8	5.1	5.1	46.813	435	435;243;266;546	0	4.2967	By matching	By matching	By matching										By MS/MS	By MS/MS	By matching				By matching	By matching	By MS/MS	By MS/MS	By matching	By MS/MS							8.3	3.2	8.3	0	0	0	0	0	0	0	0	0	8.3	8.3	3.2	0	0	0	5.7	5.7	8.3	8.3	3.2	8.3	0	0	0	0	0	0	41422000	3488400	0	5880000	1	0	0	0	0	0	0	0	0	0	0	0	0	6666600	7889000	0	1	0	0	0	0	0	0	6494600	0	4507700	0	6495700	1	0	0	0	0	0	0	0	0	24	1725900	145350	0	245000	0	0	0	0	0	0	0	0	0	277780	328710	0	0	0	0	0	0	270610	187820	0	270660	0	0	0	0	0	0	7.64141e-06	0	1.67823e-05	8.14123e-06	0	0	0	0	0	0	0	0	0	0	0	0	1.29262e-05	1.71169e-05	0	1.00143e-05	0	0	0	0	0	0	1.21925e-05	4.06418e-06	1.20693e-05	0	1.30488e-05	8.37269e-06	0	0	0	0	0	0	0	0	0	0	0	0	0	0	0	0	0	0	0	0	0	0	0	0	0	0	0	0	0	0	0	0	0	0	0	0	0	0	0	0	0	0	0	0	0	0	0	0	0	0	1	1	0	0	0	0	0	0	1	0	0	1	0	0	0	0	0	0	4	IVPGAAATEIELAK;LFITNDAATIVNELEVQHPAAK;NPVNFNVDNIR				2205	6313;7055;9006	False;True;False	6801;7578;9716	106847;106848;106849;106850;106851;106852;106853;106854;106855;106856;106857;106858;119727;119728;119729;119730;119731;119732;119733;153498;153499	77989;77990;77991;77992;77993;77994;77995;77996;77997;77998;77999;86734;86735;86736;86737;111201;111202	77996;86737;111202			-1;-1;-1;-1	1	1.00143e-05	0
A0A2K3NGD9;A0A2Z6MYZ0;A0A2K3K5M6;A0A2K3JRZ0;A0A2K3KFU3	A0A2K3NGD9;A0A2Z6MYZ0	21;14;8;7;4	1;1;0;0;0	1;1;0;0;0	0		0		0		0		0		0		0		0		0		0		0		0		0		0		0		0		0		0		0		0		0		0		0		0		0		0		0		0		0		0		0		ATP synthase subunit beta (Fragment);ATP synthase subunit beta	5	21	1	1	18	18	20	16	17	14	0	0	0	15	15	13	21	20	19	10	11	14	20	18	18	19	19	19	0	0	0	16	14	11	0	0	0	0	0	0	0	0	0	0	0	0	1	0	0	0	0	0	1	0	0	0	0	0	0	0	0	0	0	0	0	0	0	0	0	0	0	0	0	0	0	0	1	0	0	0	0	0	1	0	0	0	0	0	0	0	0	0	0	0	51.6	2.7	2.7	56.081	521	521;520;184;147;86	0.0019973	3.2003	By matching	By matching	By matching	By matching	By matching	By matching				By matching	By matching	By matching	By MS/MS	By matching	By matching	By matching	By matching	By matching	By MS/MS	By matching	By matching	By matching	By matching	By matching				By matching	By matching	By matching	46.6	47.4	48.9	46.4	44.1	35.9	0	0	0	42.4	43.8	35.3	51.6	48.9	48.8	24.2	26.5	34.2	48	45.1	45.1	48.8	48.8	48.8	0	0	0	46.4	40.3	29.2	54605000	0	0	0	0	0	0	0	0	0	0	0	0	0	0	0	0	25702000	0	0	0	0	0	0	0	28903000	0	0	0	0	0	0	0	0	0	0	0	0	0	0	0	32	1706400	0	0	0	0	0	0	0	0	0	0	0	0	803190	0	0	0	0	0	903220	0	0	0	0	0	0	0	0	0	0	0	0	0	0	0	0	0	0	0	0	0	0	0	0	0	0	0	3.73755e-05	0	0	1.24585e-05	0	0	0	0	4.17549e-05	0	0	1.39183e-05	0	0	0	0	0	0	0	0	0	0	0	0	0	0	0	0	0	0	0	0	0	0	0	0	0	0	0	0	0	0	0	0	0	0	0	0	0	0	0	0	0	0	0	0	0	0	0	0	0	0	0	0	0	0	1	0	0	0	0	0	1	0	0	0	0	0	0	0	0	0	0	0	2	AHGGFSVFAGVGER;DAEGQDVLLFVDNIFR;EGNDLYREMIESGVIK;EMIESGVIK;FTQANSEVSALLGR;GSITSVQAIYVPADDLTDPAPATTFAHLDATTVLSR;GVQQVLQNYK;IGLFGGAGVGK;IPSAVGYQPTLSTDLGGLQER;KGSITSVQAIYVPADDLTDPAPATTFAHLDATTVLSR;MLSPLILGDEHYQTAR;NLQDIIAILGMDELSEDDK;NLQDIIAILGMDELSEDDKLTVAR;QISELGIYPAVDPLDSTSR;TEHYLPIHR;TIAMDATEGVVR;TVLIMELINNVAK;VGLTGLTVAEHFR;VGLTGLTVAEHFRDAEGQDVLLFVDNIFR;VLNTGSPISIPVGR;VVDLLAPYQR				1474	451;1276;2507;2881;3847;4743;4899;5608;6010;6497;8502;8898;8899;9590;11105;11226;11655;12136;12138;12429;12890	False;False;False;False;False;False;False;False;False;False;False;False;False;False;False;False;False;False;False;True;False	484;1385;2699;3095;4133;5106;5270;6026;6473;6990;9137;9138;9595;9596;9597;9598;10331;11954;12081;12082;12543;12544;13058;13060;13371;13871	7327;7328;7329;7330;7331;7332;7333;7334;7335;7336;7337;7338;7339;7340;7341;7342;7343;7344;7345;7346;7347;7348;7349;7350;7351;7352;7353;7354;7355;7356;7357;7358;7359;7360;7361;7362;7363;7364;7365;21799;21800;21801;21802;21803;21804;21805;21806;21807;21808;21809;21810;21811;21812;21813;21814;21815;21816;21817;21818;21819;21820;21821;21822;21823;21824;21825;21826;21827;21828;21829;21830;21831;21832;21833;21834;21835;21836;21837;21838;21839;21840;21841;21842;21843;42274;42275;42276;42277;42278;42279;42280;42281;42282;42283;42284;42285;42286;49118;49119;49120;49121;49122;49123;49124;49125;49126;49127;49128;49129;49130;49131;49132;49133;49134;49135;49136;49137;49138;49139;64730;64731;64732;64733;64734;64735;64736;64737;64738;64739;64740;64741;64742;64743;64744;64745;64746;64747;64748;64749;64750;64751;64752;64753;64754;64755;64756;64757;64758;64759;64760;64761;64762;64763;64764;64765;64766;64767;64768;64769;64770;64771;64772;64773;80047;80048;80049;80050;80051;80052;80053;80054;80055;80056;80057;80058;80059;80060;80061;80062;80063;80064;80065;80066;80067;80068;80069;82598;82599;82600;82601;82602;82603;82604;82605;82606;82607;82608;82609;82610;82611;82612;82613;82614;82615;82616;82617;82618;82619;82620;82621;82622;94576;94577;94578;94579;94580;94581;94582;94583;94584;94585;94586;94587;94588;94589;94590;94591;94592;94593;94594;94595;94596;94597;94598;94599;94600;94601;101381;101382;101383;101384;101385;101386;101387;101388;101389;101390;101391;101392;101393;101394;101395;101396;101397;101398;101399;101400;101401;101402;101403;101404;101405;101406;101407;101408;101409;101410;101411;101412;101413;101414;101415;101416;101417;101418;110080;110081;110082;110083;110084;144821;144822;144823;144824;144825;144826;144827;144828;144829;144830;144831;144832;144833;144834;144835;144836;144837;144838;144839;144840;144841;144842;144843;144844;144845;144846;144847;144848;144849;144850;144851;144852;144853;144854;144855;144856;144857;144858;144859;144860;144861;144862;144863;144864;144865;151856;151857;151858;151859;151860;151861;151862;151863;151864;151865;151866;151867;151868;151869;151870;151871;151872;151873;151874;151875;151876;151877;151878;151879;151880;151881;151882;151883;151884;151885;151886;151887;151888;151889;151890;151891;151892;151893;151894;151895;151896;151897;151898;151899;151900;151901;151902;151903;151904;151905;151906;151907;151908;151909;151910;151911;151912;151913;151914;151915;151916;151917;151918;151919;151920;151921;151922;151923;151924;151925;151926;151927;151928;151929;151930;151931;151932;151933;151934;151935;151936;151937;151938;151939;151940;151941;151942;151943;151944;151945;151946;151947;151948;151949;151950;162277;162278;162279;162280;162281;162282;162283;162284;162285;162286;162287;162288;162289;162290;162291;162292;162293;162294;162295;162296;162297;162298;162299;162300;162301;162302;162303;186738;186739;186740;186741;186742;186743;186744;186745;186746;186747;186748;186749;186750;186751;186752;186753;186754;186755;186756;186757;186758;186759;186760;186761;186762;186763;186764;186765;186766;186767;186768;186769;186770;186771;186772;186773;186774;186775;186776;186777;186778;186779;188951;188952;188953;188954;188955;188956;188957;188958;188959;188960;188961;188962;188963;188964;188965;188966;188967;188968;188969;188970;188971;188972;188973;188974;188975;188976;188977;188978;188979;188980;188981;188982;188983;188984;188985;188986;188987;188988;188989;188990;188991;188992;188993;188994;188995;188996;188997;188998;188999;189000;189001;189002;189003;189004;189005;189006;189007;189008;189009;189010;189011;189012;189013;189014;189015;189016;189017;189018;189019;189020;189021;189022;189023;189024;196368;196369;196370;196371;196372;196373;196374;196375;196376;196377;196378;196379;196380;196381;196382;196383;196384;196385;196386;196387;196388;196389;196390;196391;196392;196393;196394;196395;196396;196397;196398;196399;196400;196401;196402;196403;196404;196405;196406;196407;196408;196409;196410;196411;196412;196413;196414;196415;196416;196417;196418;196419;196420;196421;196422;196423;196424;196425;196426;196427;196428;196429;196430;196431;196432;196433;196434;196435;196436;196437;196438;196439;196440;196441;196442;196443;196444;196445;196446;205196;205197;205198;205199;205200;205201;205202;205203;205204;205205;205206;205207;205208;205209;205210;205211;205212;205213;205214;205215;205216;205217;205218;205219;205220;205221;205222;205223;205224;205225;205226;205227;205228;205243;205244;205245;205246;205247;205248;205249;205250;205251;205252;205253;205254;205255;205256;205257;205258;205259;205260;205261;205262;205263;205264;205265;205266;205267;205268;205269;205270;205271;205272;205273;205274;205275;210304;210305;219143;219144;219145;219146;219147;219148;219149;219150;219151;219152;219153;219154;219155;219156;219157;219158;219159;219160;219161;219162;219163;219164;219165;219166;219167;219168;219169;219170;219171;219172;219173;219174;219175;219176;219177;219178	5192;5193;5194;5195;5196;5197;5198;5199;5200;5201;5202;5203;5204;5205;5206;5207;5208;5209;5210;5211;5212;5213;5214;5215;5216;5217;5218;15387;15388;15389;15390;15391;15392;15393;15394;15395;15396;15397;15398;15399;15400;15401;15402;15403;15404;15405;15406;15407;15408;15409;15410;15411;15412;15413;15414;15415;15416;15417;15418;15419;15420;15421;15422;15423;15424;15425;15426;15427;15428;15429;15430;15431;15432;30463;35474;35475;35476;35477;35478;35479;35480;35481;35482;35483;35484;35485;47020;47021;47022;47023;47024;47025;47026;47027;47028;47029;47030;47031;47032;47033;47034;47035;47036;47037;47038;47039;47040;47041;47042;47043;47044;47045;47046;47047;47048;47049;47050;47051;47052;47053;47054;47055;47056;47057;58382;58383;58384;58385;58386;58387;58388;58389;58390;58391;58392;58393;58394;58395;58396;58397;58398;58399;58400;60171;60172;60173;60174;60175;60176;60177;60178;60179;60180;60181;60182;60183;60184;60185;60186;60187;60188;60189;68978;68979;68980;68981;68982;68983;68984;68985;68986;68987;68988;68989;68990;68991;68992;68993;68994;68995;68996;68997;68998;68999;69000;69001;69002;69003;69004;69005;69006;69007;69008;69009;73837;73838;73839;73840;73841;73842;73843;73844;73845;73846;73847;73848;73849;73850;73851;73852;73853;73854;73855;73856;73857;73858;73859;73860;73861;73862;73863;73864;73865;73866;73867;73868;73869;73870;73871;73872;73873;73874;73875;80110;80111;80112;80113;80114;104692;104693;104694;104695;104696;104697;104698;104699;104700;104701;104702;104703;104704;104705;104706;104707;104708;104709;104710;104711;104712;104713;104714;104715;104716;104717;104718;104719;104720;104721;104722;104723;104724;104725;104726;104727;104728;104729;104730;104731;104732;109868;109869;109870;109871;109872;109873;109874;109875;109876;109877;109878;109879;109880;109881;109882;109883;109884;109885;109886;109887;109888;109889;109890;109891;109892;109893;109894;109895;109896;109897;109898;109899;109900;109901;109902;109903;109904;109905;109906;109907;109908;109909;109910;109911;109912;109913;109914;109915;109916;109917;109918;109919;109920;109921;109922;109923;109924;109925;109926;109927;109928;109929;109930;109931;109932;109933;109934;109935;109936;109937;109938;109939;109940;109941;109942;109943;109944;109945;109946;109947;109948;109949;109950;109951;109952;109953;109954;109955;109956;109957;109958;109959;109960;117512;117513;117514;117515;117516;117517;117518;117519;117520;117521;117522;117523;117524;117525;117526;117527;117528;117529;117530;117531;117532;117533;117534;117535;117536;117537;117538;117539;117540;135011;135012;135013;135014;135015;135016;135017;135018;135019;135020;135021;135022;135023;135024;135025;135026;135027;135028;135029;135030;135031;135032;135033;135034;135035;135036;136839;136840;136841;136842;136843;136844;136845;136846;136847;136848;136849;136850;136851;136852;136853;136854;136855;136856;136857;136858;136859;136860;136861;136862;136863;136864;136865;136866;136867;136868;136869;136870;136871;136872;136873;136874;136875;136876;136877;136878;136879;136880;136881;136882;136883;136884;136885;136886;136887;136888;136889;136890;136891;136892;136893;136894;136895;136896;136897;136898;136899;136900;136901;136902;136903;136904;142366;142367;142368;142369;142370;142371;142372;142373;142374;142375;142376;142377;142378;142379;142380;142381;142382;142383;142384;142385;142386;142387;142388;142389;142390;142391;142392;142393;142394;142395;142396;142397;142398;142399;142400;142401;142402;142403;142404;142405;142406;142407;142408;142409;142410;142411;142412;142413;142414;142415;142416;142417;142418;142419;142420;142421;142422;142423;142424;142425;142426;142427;142428;142429;142430;142431;149103;149104;149105;149106;149107;149108;149109;149110;149111;149112;149113;149114;149115;149116;149117;149118;149119;149120;149121;149122;149123;149124;149125;149126;149127;149128;149129;149143;149144;149145;149146;149147;149148;149149;149150;149151;149152;149153;149154;149155;149156;149157;149158;149159;149160;149161;149162;149163;149164;149165;149166;149167;149168;149169;149170;149171;152737;152738;159214;159215;159216;159217;159218;159219;159220;159221;159222;159223;159224;159225;159226;159227;159228;159229;159230;159231;159232;159233;159234;159235;159236;159237;159238;159239;159240;159241;159242;159243;159244;159245;159246;159247;159248;159249;159250;159251;159252;159253;159254;159255;159256	5192;15422;30463;35483;47035;58398;60182;69009;73863;80113;104696;109924;109949;117531;135014;136859;142417;149128;149160;152738;159225	810;812;813;848;849	140;244;277;436;472	-1;-1;-1;-1;-1	0	1.39183e-05	0
A0A2K3LTX9;A0A2K3MYK2;I1GMT6;A0A2K3LA53	A0A2K3LTX9;A0A2K3MYK2;I1GMT6;A0A2K3LA53	11;11;10;7	1;1;1;0	1;1;1;0	0		0		0		0		0		0		0		0		0		0		0		0		0		0		0		0		0		0		0		0		0		0		0		0		0		0		0		0		0		0		0		Tubulin alpha chain;Tubulin alpha chain;Tubulin alpha chain;Tubulin alpha chain (Fragment)	4	11	1	1	10	8	8	2	4	3	0	0	0	2	2	4	10	8	8	5	4	3	10	9	9	7	8	8	0	0	0	2	1	2	1	1	1	0	0	0	0	0	0	0	0	0	0	0	0	0	0	0	0	0	1	0	0	0	0	0	0	0	0	0	1	1	1	0	0	0	0	0	0	0	0	0	0	0	0	0	0	0	0	0	1	0	0	0	0	0	0	0	0	0	40.5	4.8	4.8	45.658	415	415;450;451;341	0	3.5789	By MS/MS	By MS/MS	By MS/MS	By matching	By matching	By matching				By matching	By matching	By matching	By matching	By matching	By matching	By matching	By matching	By matching	By matching	By matching	By MS/MS	By matching	By matching	By matching				By matching	By matching	By matching	38.3	32.5	29.2	6	13.5	8	0	0	0	4.3	4.3	11.1	35.7	30.1	29.9	17.6	11.6	8.7	35.7	32.3	34.9	25.1	28.4	30.1	0	0	0	7.2	2.2	6.7	48542000	22587000	13586000	8258600	1	0	0	0	0	0	0	0	0	0	0	0	0	0	0	0	0	0	0	0	0	0	0	4110100	0	0	0	0	0	0	0	0	0	0	0	0	0	21	1703300	695150	419150	393270	0	0	0	0	0	0	0	0	0	0	0	0	0	0	0	0	0	195720	0	0	0	0	0	0	0	0	0	3.65458e-05	3.27233e-05	2.69386e-05	3.20692e-05	0	0	0	0	0	0	0	0	0	0	0	0	0	0	0	0	0	0	0	0	0	0	8.81831e-06	2.93944e-06	0	0	0	0	0	0	0	0	0	0	0	0	14622000	12351000	0	0	0	0	0	0	0	0	0	0	0	0	0	0	0	0	0	0	0	0	0	0	0	0	0	0	0	0	2	3	1	0	0	0	0	0	0	0	0	0	0	0	0	0	0	0	0	0	1	0	0	0	0	0	0	0	0	0	7	AFVHWYVGEGMEEGEFSEAREDLAALEK;AVFVDLEPTVIDEVR;DVNAAVATIK;EDAANNFAR;EIVDLCLDR;FDGALNVDVTEFQTNLVPYPR;IHFMLSSYAPVISAEK;LVSQVISSLTASLR;QLFHPEQLISGK;SLDIERPTYTNLNR;TIGGGDDAFNTFFSETGAGK				791	318;1128;2115;2281;2696;3297;5670;8241;9620;10475;11251	False;False;False;False;False;False;False;False;False;False;True	337;1228;2290;2462;2900;3542;6095;8824;10363;11286;12109	5109;5110;5111;5112;5113;5114;5115;5116;5117;5118;5119;19191;19192;19193;19194;19195;19196;19197;19198;19199;19200;19201;19202;19203;19204;19205;19206;19207;19208;19209;19210;19211;19212;19213;19214;19215;19216;19217;19218;19219;19220;19221;36397;36398;36399;36400;36401;36402;36403;36404;36405;36406;36407;38859;38860;38861;38862;38863;38864;38865;38866;38867;38868;38869;38870;38871;38872;38873;38874;38875;38876;38877;38878;38879;38880;45807;45808;45809;45810;45811;45812;45813;45814;45815;45816;55787;55788;55789;55790;55791;55792;55793;55794;55795;55796;55797;55798;55799;55800;55801;55802;55803;55804;55805;95637;95638;95639;95640;95641;95642;95643;95644;95645;95646;95647;95648;95649;95650;95651;95652;95653;140235;140236;140237;140238;162812;162813;162814;162815;162816;162817;162818;162819;162820;162821;162822;162823;162824;162825;162826;162827;162828;162829;162830;162831;162832;162833;162834;162835;162836;162837;162838;162839;177027;177028;177029;177030;177031;177032;177033;177034;177035;177036;177037;177038;177039;189406;189407;189408;189409;189410;189411	3663;3664;3665;3666;3667;3668;3669;3670;3671;3672;3673;13558;13559;13560;13561;13562;13563;13564;13565;13566;13567;13568;13569;13570;13571;13572;13573;13574;13575;13576;13577;13578;13579;13580;13581;13582;13583;13584;26416;26417;26418;26419;26420;26421;28184;28185;28186;28187;28188;28189;28190;28191;28192;28193;28194;28195;28196;28197;28198;28199;28200;28201;28202;33056;33057;40333;40334;40335;40336;40337;40338;40339;40340;40341;40342;40343;40344;40345;40346;40347;40348;40349;40350;40351;69776;69777;69778;69779;69780;69781;69782;69783;101322;101323;117937;117938;117939;117940;117941;117942;117943;117944;117945;117946;117947;117948;117949;128159;128160;128161;128162;128163;128164;128165;128166;128167;128168;128169;137190;137191;137192;137193;137194;137195;137196	3663;13578;26416;28185;33057;40343;69783;101323;117948;128167;137195	398;444	233;378	-1;-1;-1;-1	1	3.20692e-05	0
A0A2Z6LPS1;A0A2K3PES5	A0A2Z6LPS1;A0A2K3PES5	2;2	2;2	2;2	0		0		0		0		0		0		0		0		0		0		0		0		0		0		0		0		0		0		0		0		0		0		0		0		0		0		0		0		0		0		0		NADH:ubiquinone reductase (non-electrogenic);NAD(P)H dehydrogenase B2	2	2	2	2	2	0	0	0	0	0	0	0	0	0	0	0	1	0	2	0	0	0	1	1	2	2	2	1	0	0	0	0	0	0	2	0	0	0	0	0	0	0	0	0	0	0	1	0	2	0	0	0	1	1	2	2	2	1	0	0	0	0	0	0	2	0	0	0	0	0	0	0	0	0	0	0	1	0	2	0	0	0	1	1	2	2	2	1	0	0	0	0	0	0	3.8	3.8	3.8	60.454	532	532;592	0	3.5745	By MS/MS												By MS/MS		By MS/MS				By MS/MS	By MS/MS	By MS/MS	By MS/MS	By MS/MS	By MS/MS							3.8	0	0	0	0	0	0	0	0	0	0	0	2.1	0	3.8	0	0	0	2.1	2.1	3.8	3.8	3.8	2.1	0	0	0	0	0	0	118410000	26604000	0	0	0	0	0	0	0	0	0	0	0	0	0	0	0	4632900	0	17108000	1	0	0	0	0	7116600	6824900	25319000	1	12420000	13872000	4511000	1	0	0	0	0	0	0	0	0	28	1702900	277290	0	0	0	0	0	0	0	0	0	0	0	165460	0	131310	0	0	0	254160	243740	202460	125020	142300	161110	0	0	0	0	0	0	1.45778e-05	0	0	4.85928e-06	0	0	0	0	0	0	0	0	0	0	0	0	7.69948e-06	0	6.11095e-06	4.60348e-06	0	0	0	0	1.17495e-05	9.43777e-06	9.12199e-06	1.01031e-05	8.03377e-06	8.86926e-06	7.76726e-06	8.22343e-06	0	0	0	0	0	0	0	0	0	0	0	0	0	0	0	0	0	0	0	0	0	0	0	0	0	0	0	0	0	0	0	0	0	0	0	0	0	0	1	0	0	0	0	0	0	0	0	0	0	0	0	0	0	0	0	0	1	1	1	1	0	0	0	0	0	0	0	0	5	TALINVDSEMK;YEVHVVSPR				2147	11029;13362	True;True	11875;14369	185673;185674;185675;185676;185677;185678;185679;185680;185681;227514;227515;227516;227517;227518	134268;134269;165679;165680;165681	134268;165679	1413	415	-1;-1	1	1.01031e-05	0
A0A2Z6NJR2;A0A2K3M7U2;I1HKP5;G8E2J0;G8E2I9;G8E2I8;G8E2I7;A0A2K3LPY6;A0A2K3LGU6;I1HSV5	A0A2Z6NJR2;A0A2K3M7U2	5;3;2;2;2;2;2;1;1;1	5;3;2;2;2;2;2;1;1;1	5;3;2;2;2;2;2;1;1;1	0		0		0		0		0		0		0		0		0		0		0		0		0		0		0		0		0		0		0		0		0		0		0		0		0		0		0		0		0		0		0		Trans-cinnamate 4-monooxygenase;Trans-cinnamate 4-monooxygenase	10	5	5	5	5	3	3	0	0	0	0	0	0	0	0	0	0	1	1	0	0	0	2	2	0	1	0	1	0	0	0	0	0	0	5	3	3	0	0	0	0	0	0	0	0	0	0	1	1	0	0	0	2	2	0	1	0	1	0	0	0	0	0	0	5	3	3	0	0	0	0	0	0	0	0	0	0	1	1	0	0	0	2	2	0	1	0	1	0	0	0	0	0	0	13	13	13	58.179	506	506;262;501;501;501;501;501;170;199;505	0	12.067	By MS/MS	By MS/MS	By MS/MS											By matching	By matching				By MS/MS	By MS/MS		By MS/MS		By MS/MS							13	6.9	6.9	0	0	0	0	0	0	0	0	0	0	2.6	2.6	0	0	0	4.9	5.5	0	3	0	3	0	0	0	0	0	0	240480000	99822000	28500000	30196000	1	0	0	0	0	0	0	0	0	0	0	0	0	0	7563900	10124000	1	0	0	0	0	11912000	28939000	0	1	14599000	0	8820800	1	0	0	0	0	0	0	0	0	29	1700200	799200	457290	443660	0	0	0	0	0	0	0	0	0	0	260820	349100	0	0	0	410770	997900	0	503400	0	304170	0	0	0	0	0	0	4.2016e-05	3.57009e-05	3.03903e-05	3.60357e-05	0	0	0	0	0	0	0	0	0	0	0	0	0	1.35816e-05	1.62465e-05	9.94273e-06	0	0	0	0	1.89894e-05	3.86393e-05	0	1.92096e-05	3.23484e-05	0	1.46643e-05	1.56709e-05	0	0	0	0	0	0	0	0	40463000	26611000	24843000	0	0	0	0	0	0	0	0	0	0	0	0	0	0	0	0	15398000	0	0	0	0	0	0	0	0	0	0	6	1	2	0	0	0	0	0	0	0	0	0	0	0	0	0	0	0	1	1	0	0	0	1	0	0	0	0	0	0	12	EVLHTQGVEFGSR;FLEEEAHVEANGNDFR;NLVVVSSPELAK;NVVFDIFTGK;VLGPGHQVTEPDLQK				2880	3158;3587;8917;9151;12377	True;True;True;True;True	3394;3851;9617;9869;13312	53563;53564;53565;53566;53567;53568;53569;60560;152226;152227;152228;152229;155874;155875;155876;209530;209531;209532;209533	38686;43991;110180;110181;110182;110183;112873;112874;112875;152258;152259;152260	38686;43991;110180;112873;152258			-1;-1;-1;-1;-1;-1;-1;-1;-1;-1	1	3.60357e-05	0
D3G8A2;A0A0Q3NX72	D3G8A2;A0A0Q3NX72	2;2	1;1	1;1	0		0		0		0		0		0		0		0		0		0		0		0		0		0		0		0		0		0		0		0		0		0		0		0		0		0		0		0		0		0		0		Elongation factor 1-alpha-like protein (Fragment);Elongation factor 1-alpha	2	2	1	1	2	1	1	0	0	0	0	0	0	0	0	0	1	1	1	0	0	0	1	1	2	1	1	1	0	0	0	0	0	0	1	0	0	0	0	0	0	0	0	0	0	0	0	0	0	0	0	0	0	0	1	0	0	0	0	0	0	0	0	0	1	0	0	0	0	0	0	0	0	0	0	0	0	0	0	0	0	0	0	0	1	0	0	0	0	0	0	0	0	0	16.1	10.1	10.1	16.098	149	149;489	0.0046569	2.7174	By MS/MS	By matching	By matching										By matching	By matching	By matching				By matching	By matching	By matching	By matching	By matching	By matching							16.1	6	6	0	0	0	0	0	0	0	0	0	6	6	6	0	0	0	6	6	16.1	6	6	6	0	0	0	0	0	0	10193000	9714600	0	0	0	0	0	0	0	0	0	0	0	0	0	0	0	0	0	0	0	0	0	0	0	0	0	478340	0	0	0	0	0	0	0	0	0	0	0	0	0	6	1698800	1619100	0	0	0	0	0	0	0	0	0	0	0	0	0	0	0	0	0	0	0	79723	0	0	0	0	0	0	0	0	0	8.51202e-05	0	0	2.83734e-05	0	0	0	0	0	0	0	0	0	0	0	0	0	0	0	0	0	0	0	0	0	0	3.59198e-06	1.19733e-06	0	0	0	0	0	0	0	0	0	0	0	0	0	0	0	0	0	0	0	0	0	0	0	0	0	0	0	0	0	0	0	0	0	0	0	0	0	0	0	0	0	0	1	0	0	0	0	0	0	0	0	0	0	0	0	0	0	0	0	0	0	0	0	0	0	0	0	0	0	0	0	0	1	PMVVETFAQYPPLGR;QTVAVGVIK				144	9351;9738	True;False	10076;10488	158852;158853;164635;164636;164637;164638;164639;164640;164641;164642;164643;164644;164645;164646	115052;119243;119244	115052;119244	157	100	-1;-1	0	2.83734e-05	0
A6YED2	A6YED2	4	1	1	0		0		0		0		0		0		0		0		0		0		0		0		0		0		0		0		0		0		0		0		0		0		0		0		0		0		0		0		0		0		0		Cytosolic glyceraldehyde-3-phosphate dehydrogenase (Fragment)	1	4	1	1	4	4	4	2	2	3	0	0	0	2	2	3	3	3	3	2	3	3	3	3	3	3	3	3	0	0	0	1	1	1	1	1	1	0	0	0	0	0	0	0	0	0	0	0	0	0	0	0	0	0	0	0	0	0	0	0	0	0	0	0	1	1	1	0	0	0	0	0	0	0	0	0	0	0	0	0	0	0	0	0	0	0	0	0	0	0	0	0	0	0	16.8	4.6	4.6	28.251	262	262	1	-2	By MS/MS	By MS/MS	By MS/MS	By matching	By matching	By matching				By matching	By matching	By matching	By matching	By matching	By matching	By matching	By matching	By matching	By matching	By matching	By matching	By matching	By matching	By matching				By matching	By matching	By matching	16.8	16.8	16.8	6.5	6.5	12.2	0	0	0	6.5	6.5	12.2	12.2	12.2	12.2	11.1	12.2	12.2	12.2	12.2	12.2	12.2	12.2	12.2	0	0	0	5.3	5.3	5.3	26830000	14069000	6871700	5889700	1	0	0	0	0	0	0	0	0	0	0	0	0	0	0	0	0	0	0	0	0	0	0	0	0	0	0	0	0	0	0	0	0	0	0	0	0	16	1676900	879310	429480	368110	0	0	0	0	0	0	0	0	0	0	0	0	0	0	0	0	0	0	0	0	0	0	0	0	0	0	0	4.62275e-05	3.35298e-05	2.52152e-05	3.49908e-05	0	0	0	0	0	0	0	0	0	0	0	0	0	0	0	0	0	0	0	0	0	0	0	0	0	0	0	0	0	0	0	0	0	0	0	0	0	0	0	0	0	0	0	0	0	0	0	0	0	0	0	0	0	0	0	0	0	0	0	0	0	0	0	0	0	0	1	0	0	0	0	0	0	0	0	0	0	0	0	0	0	0	0	0	0	0	0	0	0	0	0	0	0	0	0	0	1	AASFNIIPSSTGAAK;DAPMFVMGVNEK;VPTVDVSVVDLTVR;VPTVDVSVVDLTVRLEK	+			3099	84;1318;12633;12634	False;True;False;False	87;1432;13589;13590	1404;1405;1406;1407;1408;1409;1410;1411;1412;1413;1414;1415;1416;1417;1418;1419;1420;1421;1422;1423;1424;1425;1426;1427;1428;1429;1430;1431;1432;1433;1434;1435;22568;22569;22570;213850;213851;213852;213853;213854;213855;213856;213857;213858;213859;213860;213861;213862;213863;213864;213865;213866;213867;213868;213869;213870;213871;213872;213873;213874;213875;213876;213877;213878;213879;213880;213881;213882;213883;213884;213885;213886;213887;213888;213889;213890;213891;213892;213893;213894;213895;213896;213897;213898;213899;213900;213901;213902;213903;213904;213905;213906;213907;213908;213909;213910;213911;213912;213913;213914;213915;213916;213917;213918	1061;1062;1063;1064;1065;1066;1067;1068;1069;1070;1071;1072;1073;1074;1075;1076;1077;1078;1079;1080;1081;1082;1083;1084;1085;1086;1087;1088;1089;1090;15889;155439;155440;155441;155442;155443;155444;155445;155446;155447;155448;155449;155450;155451;155452;155453;155454;155455;155456;155457;155458;155459;155460;155461;155462;155463;155464;155465;155466;155467;155468;155469;155470;155471;155472;155473;155474;155475;155476;155477;155478;155479;155480;155481;155482;155483;155484;155485;155486;155487;155488;155489;155490;155491;155492;155493;155494;155495;155496;155497;155498;155499;155500;155501;155502;155503;155504;155505;155506;155507;155508;155509;155510;155511;155512;155513	1081;15889;155451;155500	1856;1857	97;100	-1	1	3.49908e-05	0
A0A2K3P7F1	A0A2K3P7F1	1	1	1	0		0		0		0		0		0		0		0		0		0		0		0		0		0		0		0		0		0		0		0		0		0		0		0		0		0		0		0		0		0		0		AT-hook motif nuclear-localized protein	1	1	1	1	1	0	0	0	0	0	0	0	0	0	0	0	1	1	1	0	0	0	1	0	1	0	0	0	0	0	0	0	1	1	1	0	0	0	0	0	0	0	0	0	0	0	1	1	1	0	0	0	1	0	1	0	0	0	0	0	0	0	1	1	1	0	0	0	0	0	0	0	0	0	0	0	1	1	1	0	0	0	1	0	1	0	0	0	0	0	0	0	1	1	3.2	3.2	3.2	39.23	376	376	0.0037688	2.7917	By MS/MS												By MS/MS	By MS/MS	By MS/MS				By matching		By MS/MS								By MS/MS	By MS/MS	3.2	0	0	0	0	0	0	0	0	0	0	0	3.2	3.2	3.2	0	0	0	3.2	0	3.2	0	0	0	0	0	0	0	3.2	3.2	31674000	0	0	0	0	0	0	0	0	0	0	0	0	0	0	0	0	4712400	0	0	0	0	0	0	0	5484500	0	6050000	1	0	0	0	0	0	0	0	0	0	7702900	7724400	1	19	1667100	0	0	0	0	0	0	0	0	0	0	0	0	248020	0	0	0	0	0	288660	0	318420	0	0	0	0	0	0	0	405420	406550	0	0	0	0	0	0	0	0	0	0	0	0	0	0	0	0	1.15413e-05	0	0	3.8471e-06	0	0	0	0	1.33444e-05	0	1.43466e-05	9.23036e-06	0	0	0	0	0	0	0	0	0	1.76536e-05	2.00604e-05	1.25713e-05	0	0	0	0	0	0	0	0	0	0	0	0	0	0	0	0	0	0	0	0	0	0	0	0	0	0	0	0	0	0	1	0	0	0	0	0	0	0	0	0	0	0	2	1	1	0	0	0	0	0	1	0	0	0	0	0	0	0	1	1	8	FDIISLTGSYVR				2010	3308	TRUE	3554	55999;56000;56001;56002;56003;56004;56005;56006	40462;40463;40464;40465;40466;40467;40468;40469	40468			-1	1	1.25713e-05	0
A0A2K3M6R3;A0A2K3NW48;A0A2K3NW24	A0A2K3M6R3;A0A2K3NW48;A0A2K3NW24	2;1;1	2;1;1	2;1;1	0		0		0		0		0		0		0		0		0		0		0		0		0		0		0		0		0		0		0		0		0		0		0		0		0		0		0		0		0		0		0		Glycosyltransferase;Glycosyltransferase;Glycosyltransferase	3	2	2	2	0	0	0	0	0	0	0	0	0	0	0	0	0	0	0	0	0	0	0	0	0	0	0	0	0	0	0	1	2	1	0	0	0	0	0	0	0	0	0	0	0	0	0	0	0	0	0	0	0	0	0	0	0	0	0	0	0	1	2	1	0	0	0	0	0	0	0	0	0	0	0	0	0	0	0	0	0	0	0	0	0	0	0	0	0	0	0	1	2	1	5.3	5.3	5.3	52.725	474	474;466;467	0	5.3208																												By MS/MS	By MS/MS	By MS/MS	0	0	0	0	0	0	0	0	0	0	0	0	0	0	0	0	0	0	0	0	0	0	0	0	0	0	0	2.3	5.3	2.3	26615000	0	0	0	0	0	0	0	0	0	0	0	0	0	0	0	0	0	0	0	0	0	0	0	0	0	0	0	0	0	0	0	0	0	0	0	0	14707000	5643400	6264700	1	16	1663500	0	0	0	0	0	0	0	0	0	0	0	0	0	0	0	0	0	0	0	0	0	0	0	0	0	0	0	919210	352710	391550	0	0	0	0	0	0	0	0	0	0	0	0	0	0	0	0	0	0	0	0	0	0	0	0	0	0	0	0	0	0	0	0	0	0	0	0	2.77405e-05	1.53584e-05	1.93203e-05	2.08064e-05	0	0	0	0	0	0	0	0	0	0	0	0	0	0	0	0	0	0	0	0	0	0	0	0	0	0	0	0	0	0	0	0	0	0	0	0	0	0	0	0	0	0	0	0	0	0	0	0	0	0	0	0	0	0	0	0	0	1	2	0	3	DDPLEYLPNGFLER;IMEGDESLEIR				893	1381;5891	True;True	1502;6337	23791;99372;99373;99374	16952;72448;72449	16952;72448	490	431	-1;-1;-1	1	2.08064e-05	0
A0A2K3KYK2	A0A2K3KYK2	1	1	1	0		0		0		0		0		0		0		0		0		0		0		0		0		0		0		0		0		0		0		0		0		0		0		0		0		0		0		0		0		0		0		Pullulanase 1 chloroplastic-like (Fragment)	1	1	1	1	0	0	0	0	1	0	0	0	0	1	0	0	0	0	0	0	0	1	0	0	1	0	0	0	0	0	0	1	0	0	0	0	0	0	1	0	0	0	0	1	0	0	0	0	0	0	0	1	0	0	1	0	0	0	0	0	0	1	0	0	0	0	0	0	1	0	0	0	0	1	0	0	0	0	0	0	0	1	0	0	1	0	0	0	0	0	0	1	0	0	7.3	7.3	7.3	26.413	232	232	0.0037915	2.8397					By MS/MS					By MS/MS								By matching			By MS/MS							By MS/MS			0	0	0	0	7.3	0	0	0	0	7.3	0	0	0	0	0	0	0	7.3	0	0	7.3	0	0	0	0	0	0	7.3	0	0	19923000	0	0	0	0	0	0	0	0	0	0	0	0	5397200	0	0	0	0	0	0	0	0	0	3685100	0	0	0	3476200	0	0	0	0	0	0	0	0	0	7364600	0	0	0	12	1660300	0	0	0	0	0	0	0	0	0	449770	0	0	0	0	0	0	0	307090	0	0	289680	0	0	0	0	0	0	613720	0	0	0	0	0	0	0	0	0	0	0	0	0	0	1.46694e-05	0	0	4.88981e-06	0	0	0	0	0	0	2.31549e-05	7.71829e-06	0	0	1.30517e-05	4.35058e-06	0	0	0	0	0	0	0	0	1.85212e-05	0	0	6.17374e-06	0	0	0	0	0	0	0	0	0	0	0	0	0	0	0	0	0	0	0	0	0	0	0	0	0	0	0	0	0	0	0	0	0	0	1	0	0	0	0	1	0	0	0	0	0	0	0	0	0	0	0	0	0	0	0	0	0	1	0	0	3	NLHLHPIQEISSDDLVK				395	8874	TRUE	9569	151616;151617;151618;151619;151620	109712;109713;109714	109713			-1	0	7.71829e-06	0
A0A2Z6LM37;A0A2K3MQ46	A0A2Z6LM37	15;5	2;2	2;2	0		0		0		0		0		0		0		0		0		0		0		0		0		0		0		0		0		0		0		0		0		0		0		0		0		0		0		0		0		0		0		Uncharacterized protein	2	15	2	2	14	12	10	2	2	3	0	0	0	1	1	2	10	11	14	1	1	2	12	13	11	11	9	13	0	0	0	1	2	4	2	1	1	0	0	0	0	0	0	0	0	0	0	1	2	0	0	0	1	2	0	1	0	1	0	0	0	0	0	0	2	1	1	0	0	0	0	0	0	0	0	0	0	1	2	0	0	0	1	2	0	1	0	1	0	0	0	0	0	0	31.4	4.4	4.4	62.669	590	590;262	0	4.5626	By MS/MS	By MS/MS	By MS/MS	By matching	By matching	By matching				By matching	By matching	By matching	By matching	By MS/MS	By MS/MS	By matching	By matching	By matching	By MS/MS	By MS/MS	By matching	By matching	By matching	By MS/MS				By matching	By matching	By matching	31.2	26.8	22.5	3.4	3.4	5.6	0	0	0	1.5	1.5	3.4	21.9	25.1	31.4	1.5	1.5	3.1	25.6	29.7	25.3	25.1	20.7	29	0	0	0	1.5	3.1	9.3	59335000	13288000	3711400	5470700	1	0	0	0	0	0	0	0	0	0	0	0	0	0	0	13721000	0	0	0	0	0	5365200	9608200	0	1	1869900	0	6300000	1	0	0	0	0	0	0	0	0	36	1648200	369120	103100	151970	0	0	0	0	0	0	0	0	0	0	0	381150	0	0	0	149030	266890	0	51942	0	175000	0	0	0	0	0	0	1.94056e-05	8.04908e-06	1.04098e-05	1.26215e-05	0	0	0	0	0	0	0	0	0	0	0	0	0	0	1.77381e-05	5.9127e-06	0	0	0	0	6.88949e-06	1.03341e-05	0	5.74121e-06	3.33779e-06	0	8.43691e-06	3.9249e-06	0	0	0	0	0	0	0	0	0	0	0	0	0	0	0	0	0	0	0	0	0	0	0	0	0	0	0	0	0	0	0	0	0	0	0	0	0	0	1	1	1	0	0	0	0	0	0	0	0	0	0	1	1	0	0	0	1	2	0	0	0	1	0	0	0	0	0	0	9	AAVEEGIVPGGGVALLYASNELSK;DDTVILDGAGDKK;DRVTDALNATK;EGVITIADGK;GINMAVDAVVTSLK;GYISPYFITNQK;IGGASEAEVGEK;IGGASEAEVGEKK;IGVQIIQNALK;LLEQDNPDLGYDAAK;LQTANFDQK;LSGGVAVLK;NVVIEQSYGAPK;SVAAGMNAMDLR;TPVHTIASNAGVEGAVVVGK				2436	99;1385;1960;2542;4394;4971;5589;5590;5652;7478;7883;7951;9154;10859;11494	False;False;False;False;True;False;False;False;False;False;False;False;True;False;False	104;1506;2122;2737;4729;5348;6005;6006;6073;8026;8455;8524;9872;11696;12363	1668;1669;1670;1671;1672;1673;1674;1675;1676;1677;1678;1679;1680;23836;23837;23838;23839;23840;23841;23842;23843;23844;23845;23846;23847;23848;23849;23850;23851;23852;23853;33658;33659;33660;33661;33662;33663;33664;33665;33666;33667;33668;33669;33670;33671;33672;33673;33674;33675;33676;33677;42937;42938;42939;42940;42941;42942;42943;42944;42945;74522;74523;74524;84010;84011;84012;84013;84014;84015;84016;84017;84018;84019;84020;94292;94293;94294;94295;94296;94297;94298;94299;95280;95281;95282;95283;95284;95285;95286;95287;95288;95289;95290;95291;95292;95293;95294;95295;126664;126665;126666;126667;126668;126669;126670;126671;126672;126673;126674;133273;133274;133275;133276;133277;133278;133279;133280;133281;133282;133283;133284;134945;134946;134947;134948;134949;134950;134951;134952;134953;134954;134955;134956;134957;134958;134959;134960;134961;134962;134963;134964;134965;134966;134967;134968;134969;134970;134971;134972;134973;134974;134975;134976;134977;134978;134979;155907;155908;155909;155910;155911;155912;155913;155914;155915;182958;182959;182960;182961;182962;182963;182964;182965;182966;182967;182968;182969;182970;193659;193660;193661;193662;193663;193664;193665;193666;193667;193668	1251;1252;1253;1254;1255;1256;1257;1258;1259;1260;1261;1262;16980;16981;16982;16983;16984;16985;16986;16987;16988;16989;16990;16991;16992;16993;16994;24308;24309;24310;24311;24312;24313;30892;30893;54212;61247;61248;61249;61250;61251;61252;61253;61254;61255;68799;68800;68801;68802;68803;68804;69499;69500;69501;69502;69503;69504;69505;69506;69507;69508;91576;91577;91578;91579;91580;91581;91582;91583;91584;96220;96221;96222;96223;97394;97395;97396;97397;97398;97399;97400;97401;97402;97403;97404;97405;112890;112891;112892;112893;112894;112895;112896;112897;132300;132301;132302;132303;132304;132305;132306;132307;132308;132309;132310;140303;140304;140305;140306;140307;140308;140309;140310;140311	1256;16988;24313;30892;54212;61252;68799;68801;69504;91578;96222;97399;112893;132305;140307	158;159;1609	142;145;153	-1;-1	1	1.26215e-05	0
A0A2K2D1C8	A0A2K2D1C8	1	1	1	0		0		0		0		0		0		0		0		0		0		0		0		0		0		0		0		0		0		0		0		0		0		0		0		0		0		0		0		0		0		0		Cell division cycle protein 48	1	1	1	1	1	1	1	0	0	0	0	0	0	0	0	0	1	1	0	0	0	0	1	1	1	1	0	1	0	0	0	0	1	0	1	1	1	0	0	0	0	0	0	0	0	0	1	1	0	0	0	0	1	1	1	1	0	1	0	0	0	0	1	0	1	1	1	0	0	0	0	0	0	0	0	0	1	1	0	0	0	0	1	1	1	1	0	1	0	0	0	0	1	0	1.5	1.5	1.5	88.152	802	802	0.0020202	3.215	By MS/MS	By MS/MS	By MS/MS										By MS/MS	By MS/MS					By MS/MS	By MS/MS	By matching	By MS/MS		By MS/MS					By MS/MS		1.5	1.5	1.5	0	0	0	0	0	0	0	0	0	1.5	1.5	0	0	0	0	1.5	1.5	1.5	1.5	0	1.5	0	0	0	0	1.5	0	72284000	13043000	4254700	0	1	0	0	0	0	0	0	0	0	0	0	0	0	6390200	6564400	0	1	0	0	0	0	7376800	10741000	19304000	1	0	0	4610100	0	0	0	0	0	0	0	0	0	44	1642800	296430	96698	0	0	0	0	0	0	0	0	0	0	145230	149190	0	0	0	0	167650	244110	438720	0	0	104780	0	0	0	0	0	0	1.55841e-05	7.54927e-06	0	7.71111e-06	0	0	0	0	0	0	0	0	0	0	0	0	6.7581e-06	7.76875e-06	0	4.84228e-06	0	0	0	0	7.75027e-06	9.45209e-06	1.97669e-05	1.23231e-05	0	0	5.05154e-06	1.68385e-06	0	0	0	0	0	0	0	0	0	0	0	0	0	0	0	0	0	0	0	0	0	0	0	0	0	0	0	0	0	0	0	0	0	0	0	0	0	0	1	1	1	0	0	0	0	0	0	0	0	0	1	1	0	0	0	0	0	1	0	1	0	1	0	0	0	0	1	0	9	ELDIGVPDEVGR				179	2729	TRUE	2934	46251;46252;46253;46254;46255;46256;46257;46258;46259;46260;46261	33358;33359;33360;33361;33362;33363;33364;33365;33366	33358			-1	1	1.23231e-05	0
A0A2Z6PH86;A0A2K3PIF9	A0A2Z6PH86;A0A2K3PIF9	1;1	1;1	1;1	0		0		0		0		0		0		0		0		0		0		0		0		0		0		0		0		0		0		0		0		0		0		0		0		0		0		0		0		0		0		0		Phosphoinositide phospholipase C;Phosphoinositide phospholipase C	2	1	1	1	0	1	1	0	0	0	0	0	0	0	0	0	1	1	1	0	0	0	1	1	1	1	1	1	0	0	0	0	0	0	0	1	1	0	0	0	0	0	0	0	0	0	1	1	1	0	0	0	1	1	1	1	1	1	0	0	0	0	0	0	0	1	1	0	0	0	0	0	0	0	0	0	1	1	1	0	0	0	1	1	1	1	1	1	0	0	0	0	0	0	2.3	2.3	2.3	60.028	527	527;549	0.0072094	2.5162		By MS/MS	By MS/MS										By MS/MS	By MS/MS	By MS/MS				By MS/MS	By MS/MS	By MS/MS	By MS/MS	By MS/MS	By MS/MS							0	2.3	2.3	0	0	0	0	0	0	0	0	0	2.3	2.3	2.3	0	0	0	2.3	2.3	2.3	2.3	2.3	2.3	0	0	0	0	0	0	45920000	0	2810200	7028700	1	0	0	0	0	0	0	0	0	0	0	0	0	2826400	2505300	3423100	1	0	0	0	0	5427600	5456400	5168000	1	3617600	4232600	3424200	1	0	0	0	0	0	0	0	0	28	1640000	0	100360	251030	0	0	0	0	0	0	0	0	0	100940	89476	122250	0	0	0	193840	194870	184570	129200	151160	122290	0	0	0	0	0	0	0	7.83517e-06	1.71953e-05	8.3435e-06	0	0	0	0	0	0	0	0	0	0	0	0	4.69712e-06	4.65927e-06	5.68931e-06	5.01523e-06	0	0	0	0	8.96101e-06	7.54549e-06	8.31594e-06	8.27415e-06	8.30238e-06	9.42149e-06	5.89572e-06	7.87319e-06	0	0	0	0	0	0	0	0	0	0	0	0	0	0	0	0	0	0	0	0	0	0	0	0	0	0	0	0	0	0	0	0	0	0	0	0	0	0	0	1	1	0	0	0	0	0	0	0	0	0	1	1	1	0	0	0	1	1	1	1	1	0	0	0	0	0	0	0	10	VIELDLWPNASK				2225	12232	TRUE	13158	206959;206960;206961;206962;206963;206964;206965;206966;206967;206968;206969	150417;150418;150419;150420;150421;150422;150423;150424;150425;150426	150423			-1;-1	1	8.3435e-06	0
I1IQF4	I1IQF4	2	2	2	0		0		0		0		0		0		0		0		0		0		0		0		0		0		0		0		0		0		0		0		0		0		0		0		0		0		0		0		0		0		0		20 kDa chaperonin, chloroplastic	1	2	2	2	2	1	2	0	0	0	0	0	0	0	0	0	0	0	0	0	0	0	0	0	0	0	0	0	0	0	0	0	0	0	2	1	2	0	0	0	0	0	0	0	0	0	0	0	0	0	0	0	0	0	0	0	0	0	0	0	0	0	0	0	2	1	2	0	0	0	0	0	0	0	0	0	0	0	0	0	0	0	0	0	0	0	0	0	0	0	0	0	0	0	11.6	11.6	11.6	26.049	249	249	0	6.3095	By MS/MS	By MS/MS	By MS/MS																												11.6	5.6	11.6	0	0	0	0	0	0	0	0	0	0	0	0	0	0	0	0	0	0	0	0	0	0	0	0	0	0	0	24569000	12675000	4275300	7618300	1	0	0	0	0	0	0	0	0	0	0	0	0	0	0	0	0	0	0	0	0	0	0	0	0	0	0	0	0	0	0	0	0	0	0	0	0	15	1637900	845030	285020	507890	0	0	0	0	0	0	0	0	0	0	0	0	0	0	0	0	0	0	0	0	0	0	0	0	0	0	0	4.44254e-05	2.22517e-05	3.479e-05	3.38223e-05	0	0	0	0	0	0	0	0	0	0	0	0	0	0	0	0	0	0	0	0	0	0	0	0	0	0	0	0	0	0	0	0	0	0	0	0	7312600	0	5671600	0	0	0	0	0	0	0	0	0	0	0	0	0	0	0	0	0	0	0	0	0	0	0	0	0	0	0	2	1	2	0	0	0	0	0	0	0	0	0	0	0	0	0	0	0	0	0	0	0	0	0	0	0	0	0	0	0	5	EDDIIGILDTDDVK;TPLSITPGSSVLYSK				3502	2285;11476	True;True	2466;12343	38925;38926;38927;193373;193374	28240;28241;28242;140100;140101	28240;140100			-1	1	3.38223e-05	0
A0A2K3PB53	A0A2K3PB53	1	1	1	0		0		0		0		0		0		0		0		0		0		0		0		0		0		0		0		0		0		0		0		0		0		0		0		0		0		0		0		0		0		0		Uncharacterized protein	1	1	1	1	1	1	1	0	0	0	0	0	0	0	0	0	0	0	0	0	0	0	0	0	0	0	0	0	0	0	0	0	0	0	1	1	1	0	0	0	0	0	0	0	0	0	0	0	0	0	0	0	0	0	0	0	0	0	0	0	0	0	0	0	1	1	1	0	0	0	0	0	0	0	0	0	0	0	0	0	0	0	0	0	0	0	0	0	0	0	0	0	0	0	2.4	2.4	2.4	40.299	369	369	0.0077496	2.4517	By MS/MS	By MS/MS	By MS/MS																												2.4	2.4	2.4	0	0	0	0	0	0	0	0	0	0	0	0	0	0	0	0	0	0	0	0	0	0	0	0	0	0	0	37582000	14639000	9366100	13577000	1	0	0	0	0	0	0	0	0	0	0	0	0	0	0	0	0	0	0	0	0	0	0	0	0	0	0	0	0	0	0	0	0	0	0	0	0	23	1634000	636480	407220	590310	0	0	0	0	0	0	0	0	0	0	0	0	0	0	0	0	0	0	0	0	0	0	0	0	0	0	0	3.34614e-05	3.17919e-05	4.04357e-05	3.52297e-05	0	0	0	0	0	0	0	0	0	0	0	0	0	0	0	0	0	0	0	0	0	0	0	0	0	0	0	0	0	0	0	0	0	0	0	0	0	0	0	0	0	0	0	0	0	0	0	0	0	0	0	0	0	0	0	0	0	0	0	0	0	0	0	0	0	0	1	1	1	0	0	0	0	0	0	0	0	0	0	0	0	0	0	0	0	0	0	0	0	0	0	0	0	0	0	0	3	VITIAGENR				2084	12296	TRUE	13227	208199;208200;208201	151357;151358;151359	151357			-1	1	3.52297e-05	0
A0A2K3KMZ3	A0A2K3KMZ3	1	1	1	0		0		0		0		0		0		0		0		0		0		0		0		0		0		0		0		0		0		0		0		0		0		0		0		0		0		0		0		0		0		0		Putative beta-D-xylosidase 7-like protein (Fragment)	1	1	1	1	0	0	0	0	0	0	0	0	0	0	1	0	0	0	0	0	0	0	0	0	0	0	0	1	0	0	0	0	0	0	0	0	0	0	0	0	0	0	0	0	1	0	0	0	0	0	0	0	0	0	0	0	0	1	0	0	0	0	0	0	0	0	0	0	0	0	0	0	0	0	1	0	0	0	0	0	0	0	0	0	0	0	0	1	0	0	0	0	0	0	8.9	8.9	8.9	26.28	237	237	0.0022786	3.0459											By MS/MS													By matching							0	0	0	0	0	0	0	0	0	0	8.9	0	0	0	0	0	0	0	0	0	0	0	0	8.9	0	0	0	0	0	0	21116000	0	0	0	0	0	0	0	0	0	0	0	0	0	17113000	0	0	0	0	0	0	0	0	0	0	0	0	0	0	0	0	4002900	0	0	0	0	0	0	0	0	0	13	1624300	0	0	0	0	0	0	0	0	0	0	1316400	0	0	0	0	0	0	0	0	0	0	0	0	307910	0	0	0	0	0	0	0	0	0	0	0	0	0	0	0	0	0	0	0	3.92223e-05	0	1.30741e-05	0	0	0	0	0	0	0	0	0	0	0	0	0	0	1.48446e-05	4.94821e-06	0	0	0	0	0	0	0	0	0	0	0	0	0	0	0	0	0	0	0	0	0	0	0	0	0	0	0	0	0	0	0	0	0	0	0	0	0	0	0	0	0	0	0	0	0	0	0	0	1	0	0	0	0	0	0	0	0	0	0	0	0	0	0	0	0	0	0	0	1	LGIPIYQWWSEALHGVADAGK				357	7177	TRUE	7710	121698;121699	88089	88089			-1	0	1.30741e-05	0
A0A2K3P9J6;A0A2K3P0I8;A0A2K3NTZ3;I1HPA3;A0A2K3NZL1	A0A2K3P9J6;A0A2K3P0I8;A0A2K3NTZ3;I1HPA3;A0A2K3NZL1	2;2;2;2;1	1;1;1;1;1	1;1;1;1;1	0		0		0		0		0		0		0		0		0		0		0		0		0		0		0		0		0		0		0		0		0		0		0		0		0		0		0		0		0		0		0		ABC transporter G family member 39-like protein;Pleiotropic drug resistance protein 1-like (Fragment);ABC transporter G family member 31-like protein;ABC transporter domain-containing protein;Pleiotropic drug resistance protein 3-like (Fragment)	5	2	1	1	1	2	1	0	0	0	0	0	0	0	0	0	2	1	1	0	0	0	2	0	2	1	1	1	0	0	0	0	0	0	1	1	1	0	0	0	0	0	0	0	0	0	1	1	1	0	0	0	1	0	1	1	1	1	0	0	0	0	0	0	1	1	1	0	0	0	0	0	0	0	0	0	1	1	1	0	0	0	1	0	1	1	1	1	0	0	0	0	0	0	1.9	1	1	132.11	1159	1159;1227;1365;1445;1202	0.0022861	3.0628	By MS/MS	By MS/MS	By MS/MS										By matching	By matching	By MS/MS				By MS/MS		By matching	By MS/MS	By MS/MS	By MS/MS							1	1.9	1	0	0	0	0	0	0	0	0	0	1.9	1	1	0	0	0	1.9	0	1.9	1	1	1	0	0	0	0	0	0	85686000	8352200	7567000	7789400	1	0	0	0	0	0	0	0	0	0	0	0	0	8050200	7351600	6652100	1	0	0	0	0	9227900	0	8771500	1	10190000	4001300	7732300	1	0	0	0	0	0	0	0	0	53	1616700	157590	142770	146970	0	0	0	0	0	0	0	0	0	151890	138710	125510	0	0	0	174110	0	165500	192270	75496	145890	0	0	0	0	0	0	8.2849e-06	1.11461e-05	1.00673e-05	9.83279e-06	0	0	0	0	0	0	0	0	0	0	0	0	7.06802e-06	7.22303e-06	5.84103e-06	6.71069e-06	0	0	0	0	8.04891e-06	0	7.45672e-06	5.16855e-06	1.23552e-05	4.70551e-06	7.03349e-06	8.03142e-06	0	0	0	0	0	0	0	0	0	0	0	0	0	0	0	0	0	0	0	0	0	0	0	0	0	0	0	0	0	0	0	0	0	0	0	0	0	0	1	1	0	0	0	0	0	0	0	0	0	0	0	0	1	0	0	0	0	0	0	1	0	1	0	0	0	0	0	0	5	GVADFLQEVTSK;TTLMDVLAGR				1694	4814;11582	True;False	5178;12462	81233;81234;81235;81236;81237;81238;81239;81240;81241;81242;81243;195041;195042;195043;195044;195045	59214;59215;59216;59217;59218;141269;141270	59215;141269	93	625	-1;-1;-1;-1;-1	1	9.83279e-06	0
A0A2Z6M6U7	A0A2Z6M6U7	2	2	2	0		0		0		0		0		0		0		0		0		0		0		0		0		0		0		0		0		0		0		0		0		0		0		0		0		0		0		0		0		0		0		Ribosomal protein S16	1	2	2	2	1	0	0	0	0	0	0	0	0	0	0	0	1	0	0	0	0	0	0	0	1	0	0	0	0	0	0	0	0	0	1	0	0	0	0	0	0	0	0	0	0	0	1	0	0	0	0	0	0	0	1	0	0	0	0	0	0	0	0	0	1	0	0	0	0	0	0	0	0	0	0	0	1	0	0	0	0	0	0	0	1	0	0	0	0	0	0	0	0	0	15.1	15.1	15.1	13.252	119	119	0.0076991	2.4284	By MS/MS												By MS/MS								By matching										11.8	0	0	0	0	0	0	0	0	0	0	0	15.1	0	0	0	0	0	0	0	15.1	0	0	0	0	0	0	0	0	0	8075500	0	0	0	0	0	0	0	0	0	0	0	0	0	0	0	0	4894300	0	0	0	0	0	0	0	0	0	3181200	0	0	0	0	0	0	0	0	0	0	0	0	0	5	1615100	0	0	0	0	0	0	0	0	0	0	0	0	978870	0	0	0	0	0	0	0	636230	0	0	0	0	0	0	0	0	0	0	0	0	0	0	0	0	0	0	0	0	0	0	0	0	0	4.55505e-05	0	0	1.51835e-05	0	0	0	0	0	0	2.86658e-05	9.55527e-06	0	0	0	0	0	0	0	0	0	0	0	0	0	0	0	0	0	0	0	0	0	0	0	0	0	0	0	0	0	0	0	0	0	0	0	0	0	0	0	0	0	0	1	0	0	0	0	0	0	0	0	0	0	0	1	0	0	0	0	0	0	0	0	0	0	0	0	0	0	0	0	0	2	NIEVVGYYNPLADK;NIEVVGYYNPLADKDDEK				2550	8771;8772	True;True	9462;9463	149944;149945;149946	108532;108533	108532;108533			-1	0	1.51835e-05	0
A0A2K3MI56;A0A2Z6NCK7;A0A2K3PG26	A0A2K3MI56;A0A2Z6NCK7;A0A2K3PG26	1;1;1	1;1;1	1;1;1	0		0		0		0		0		0		0		0		0		0		0		0		0		0		0		0		0		0		0		0		0		0		0		0		0		0		0		0		0		0		0		Allene oxide synthase chloroplastic-like;Allene oxide synthase;Allene oxide synthase chloroplastic-like	3	1	1	1	1	0	0	0	0	0	0	0	0	0	0	0	0	0	0	0	0	0	0	1	0	1	1	0	0	0	0	0	0	0	1	0	0	0	0	0	0	0	0	0	0	0	0	0	0	0	0	0	0	1	0	1	1	0	0	0	0	0	0	0	1	0	0	0	0	0	0	0	0	0	0	0	0	0	0	0	0	0	0	1	0	1	1	0	0	0	0	0	0	0	4.4	4.4	4.4	28.348	250	250;456;459	0.003198	2.8982	By MS/MS																			By MS/MS		By matching	By MS/MS								4.4	0	0	0	0	0	0	0	0	0	0	0	0	0	0	0	0	0	0	4.4	0	4.4	4.4	0	0	0	0	0	0	0	27425000	6293500	0	0	0	0	0	0	0	0	0	0	0	0	0	0	0	0	0	0	0	0	0	0	0	0	11556000	0	0	5548100	4027300	0	1	0	0	0	0	0	0	0	0	17	1613200	370210	0	0	0	0	0	0	0	0	0	0	0	0	0	0	0	0	0	0	679740	0	326360	236900	0	0	0	0	0	0	0	1.94629e-05	0	0	6.48762e-06	0	0	0	0	0	0	0	0	0	0	0	0	0	0	0	0	0	0	0	0	0	2.632e-05	0	8.77332e-06	2.09719e-05	1.47655e-05	0	1.19124e-05	0	0	0	0	0	0	0	0	0	0	0	0	0	0	0	0	0	0	0	0	0	0	0	0	0	0	0	0	0	0	0	0	0	0	0	0	0	0	1	0	0	0	0	0	0	0	0	0	0	0	0	0	0	0	0	0	0	1	0	0	1	0	0	0	0	0	0	0	3	IFNYLEDLLLR				966	5538	TRUE	5951	93506;93507;93508;93509	68273;68274;68275	68275			-1;-1;-1	1	1.19124e-05	0
A0A2K3N0D1;A0A2K3N205	A0A2K3N0D1;A0A2K3N205	2;1	2;1	1;0	0		0		0		0		0		0		0		0		0		0		0		0		0		0		0		0		0		0		0		0		0		0		0		0		0		0		0		0		0		0		0		Legumin A;Legumin A	2	2	2	1	0	0	0	0	0	0	0	0	0	0	0	0	2	1	2	0	0	0	2	2	2	1	1	2	0	0	0	0	0	0	0	0	0	0	0	0	0	0	0	0	0	0	2	1	2	0	0	0	2	2	2	1	1	2	0	0	0	0	0	0	0	0	0	0	0	0	0	0	0	0	0	0	1	1	1	0	0	0	1	1	1	1	1	1	0	0	0	0	0	0	6.2	6.2	4	56.546	498	498;511	0	28.717													By MS/MS	By MS/MS	By MS/MS				By MS/MS	By MS/MS	By MS/MS	By MS/MS	By MS/MS	By MS/MS							0	0	0	0	0	0	0	0	0	0	0	0	6.2	4	6.2	0	0	0	6.2	6.2	6.2	4	4	6.2	0	0	0	0	0	0	161770000	0	0	0	0	0	0	0	0	0	0	0	0	0	0	0	0	26873000	11589000	12508000	1	0	0	0	0	14472000	44330000	19913000	1	7701700	11102000	13284000	1	0	0	0	0	0	0	0	0	20	1605000	0	0	0	0	0	0	0	0	0	0	0	0	590010	579450	625380	0	0	0	723610	1015000	995670	385080	555120	664200	0	0	0	0	0	0	0	0	0	0	0	0	0	0	0	0	0	0	0	0	0	0	2.74554e-05	3.01736e-05	2.91041e-05	2.89111e-05	0	0	0	0	3.34517e-05	3.93014e-05	4.48606e-05	3.92046e-05	2.47452e-05	3.45995e-05	3.20217e-05	3.04555e-05	0	0	0	0	0	0	0	0	0	0	0	0	0	0	0	0	0	0	0	0	13552000	0	0	0	0	0	0	18920000	0	0	0	0	0	0	0	0	0	0	0	0	0	0	0	0	0	0	0	0	0	0	2	1	3	0	0	0	2	2	2	2	1	2	0	0	0	0	0	0	17	DFLEDALNVNR;LHQNIGSSSSPDIYNPQAGR				1234	1451;7282	True;True	1575;7816	24768;24769;24770;24771;24772;24773;123268;123269;123270;123271;123272;123273;123274;123275;123276	17692;17693;17694;17695;17696;17697;89182;89183;89184;89185;89186;89187;89188;89189;89190;89191;89192	17694;89183			-1;-1	1	3.92046e-05	0
I1HIQ7;A0A2K3LUA1	I1HIQ7	15;1	1;1	1;1	0		0		0		0		0		0		0		0		0		0		0		0		0		0		0		0		0		0		0		0		0		0		0		0		0		0		0		0		0		0		0		Uncharacterized protein	2	15	1	1	13	15	14	9	8	8	0	1	1	8	10	8	13	13	14	10	9	10	11	13	11	13	14	14	0	1	0	12	11	11	1	1	1	0	0	0	0	0	0	0	0	0	0	0	1	0	0	0	0	0	0	1	1	1	0	0	0	0	0	0	1	1	1	0	0	0	0	0	0	0	0	0	0	0	1	0	0	0	0	0	0	1	1	1	0	0	0	0	0	0	33.4	2.2	2.2	71.065	649	649;638	1	-2	By MS/MS	By MS/MS	By MS/MS	By matching	By matching	By matching		By matching	By matching	By matching	By matching	By matching	By matching	By matching	By MS/MS	By matching	By matching	By matching	By matching	By matching	By matching	By matching	By matching	By matching		By matching		By matching	By matching	By matching	29.3	33.4	31.1	19.7	17.4	17.4	0	1.7	1.7	17.1	21.3	17.6	27.1	27.1	29.3	19.7	19	21.3	20.8	27.3	22.8	27	29.3	29.3	0	2.5	0	23.1	22.8	21.3	58820000	12157000	8842600	10458000	1	0	0	0	0	0	0	0	0	0	0	0	0	0	0	7846800	0	0	0	0	0	0	0	0	0	6309200	4289900	8917400	1	0	0	0	0	0	0	0	0	37	1589700	328560	238990	282640	0	0	0	0	0	0	0	0	0	0	0	212070	0	0	0	0	0	0	170520	115940	241010	0	0	0	0	0	0	1.72732e-05	1.86581e-05	1.93606e-05	1.84306e-05	0	0	0	0	0	0	0	0	0	0	0	0	0	0	9.86939e-06	3.2898e-06	0	0	0	0	0	0	0	0	1.09576e-05	7.2263e-06	1.16193e-05	9.9344e-06	0	0	0	0	0	0	0	0	0	0	0	0	0	0	0	0	0	0	0	0	0	0	0	0	0	0	0	0	0	0	0	0	0	0	0	0	0	0	0	1	1	0	0	0	0	0	0	0	0	0	0	0	0	0	0	0	0	0	0	0	0	0	0	0	0	0	0	0	2	ARFEELNMDLFR;ATAGDTHLGGEDFDNR;DAGVIAGLNVMR;EQVFSTYSDNQPGVLIQVYEGER;FEELNMDLFR;MVNHFVQEFK;NALENYAYNMR;NAVVTVPAYFNDSQR;NQVAMNPTNTVFDAK;SINPDEAVAYGAAVQAAILSGEGNEK;SSVHDVVLVGGSTR;TLSSTAQTTIEIDSLYEGVDFYTTITR;TTPSYVAFTDTER;VEIIANDQGNR;VQQLLQDFFNGK	+			3328	953;1018;1293;2990;3370;8581;8614;8633;9029;10407;10800;11372;11594;11944;12670	False;False;False;False;False;False;False;False;False;False;True;False;False;False;False	1040;1041;1110;1402;1403;3217;3623;9254;9255;9294;9295;9317;9739;11213;11633;12234;12476;12849;13630	16190;16191;16192;16193;16194;16195;16196;16197;16198;16199;16200;16201;16202;16203;16204;16205;16206;16207;16208;16209;16210;16211;16212;17119;17120;17121;17122;17123;17124;17125;17126;17127;17128;17129;17130;17131;17132;17133;17134;17135;17136;17137;17138;17139;17140;17141;17142;17143;17144;17145;17146;17147;17148;17149;17150;17151;17152;17153;17154;17155;17156;17157;17158;17159;17160;17161;17162;17163;17164;17165;17166;17167;22083;22084;22085;22086;22087;22088;22089;22090;22091;22092;22093;22094;22095;22096;22097;22098;22099;22100;22101;22102;22103;22104;22105;22106;50936;50937;50938;50939;50940;50941;50942;50943;50944;50945;50946;50947;50948;50949;50950;50951;50952;50953;50954;50955;50956;50957;50958;50959;50960;50961;50962;50963;50964;50965;50966;50967;50968;50969;50970;50971;50972;56993;56994;56995;56996;56997;56998;56999;57000;57001;57002;57003;57004;57005;57006;57007;146441;146442;146443;146444;146445;146446;146447;146448;146449;146450;146451;146452;146453;146454;146455;146456;146457;146458;146459;146460;146461;146462;146463;146464;146465;146466;146467;146468;146469;146470;146471;146472;146473;146474;146475;147103;147104;147105;147106;147107;147108;147109;147110;147111;147112;147113;147114;147115;147116;147117;147118;147119;147120;147121;147122;147123;147124;147125;147126;147127;147128;147129;147130;147131;147132;147133;147134;147135;147136;147137;147138;147139;147140;147141;147142;147143;147144;147145;147146;147147;147148;147149;147150;147151;147152;147153;147154;147155;147156;147157;147158;147159;147160;147161;147162;147163;147164;147165;147166;147167;147168;147169;147170;147171;147172;147173;147504;147505;147506;147507;147508;147509;147510;147511;147512;147513;147514;147515;147516;147517;147518;147519;147520;147521;147522;147523;147524;147525;147526;147527;147528;147529;147530;147531;147532;147533;147534;147535;147536;147537;153835;153836;153837;153838;153839;153840;153841;153842;153843;153844;153845;153846;153847;153848;153849;153850;153851;153852;175820;175821;175822;175823;175824;175825;175826;175827;175828;182081;182082;182083;182084;182085;182086;182087;191588;191589;191590;195174;195175;195176;195177;195178;195179;195180;195181;195182;195183;195184;195185;195186;195187;195188;195189;195190;195191;195192;195193;195194;195195;195196;195197;201762;201763;201764;201765;201766;201767;201768;201769;201770;201771;201772;201773;201774;201775;201776;201777;201778;201779;201780;201781;201782;201783;201784;201785;201786;214717;214718;214719;214720;214721;214722;214723;214724;214725;214726;214727;214728;214729;214730;214731;214732;214733;214734;214735;214736;214737;214738;214739;214740;214741;214742;214743;214744;214745;214746;214747;214748;214749;214750;214751	11393;11394;11395;11396;11397;11398;11399;11400;11401;11402;12044;12045;12046;12047;12048;12049;12050;12051;12052;12053;12054;12055;12056;12057;12058;12059;12060;12061;12062;12063;12064;12065;12066;12067;12068;12069;12070;12071;12072;12073;12074;12075;12076;12077;12078;12079;12080;12081;12082;12083;12084;12085;12086;15602;15603;15604;15605;15606;15607;15608;15609;15610;15611;36748;36749;36750;36751;36752;36753;36754;36755;36756;36757;36758;36759;36760;36761;36762;36763;36764;36765;36766;36767;36768;36769;36770;36771;36772;36773;36774;36775;36776;36777;36778;36779;36780;36781;36782;36783;36784;36785;36786;36787;36788;36789;36790;36791;36792;41208;41209;41210;41211;41212;41213;41214;41215;41216;41217;105969;105970;105971;105972;105973;105974;105975;105976;105977;105978;105979;105980;105981;105982;105983;105984;105985;105986;105987;105988;105989;105990;105991;105992;105993;105994;105995;105996;105997;105998;106444;106445;106446;106447;106448;106449;106450;106451;106452;106453;106454;106455;106456;106457;106458;106459;106460;106461;106462;106463;106464;106465;106466;106467;106468;106469;106470;106471;106472;106473;106474;106475;106476;106477;106478;106479;106480;106481;106482;106483;106484;106485;106486;106487;106488;106489;106490;106491;106492;106493;106494;106495;106496;106762;106763;106764;106765;106766;106767;106768;106769;106770;106771;106772;106773;106774;106775;106776;106777;106778;106779;106780;106781;106782;106783;106784;106785;106786;106787;106788;106789;106790;106791;111450;111451;111452;111453;111454;111455;111456;111457;111458;111459;111460;127276;127277;127278;127279;127280;127281;127282;127283;127284;127285;127286;131681;131682;131683;138838;138839;138840;141357;141358;141359;141360;141361;141362;141363;141364;141365;141366;141367;141368;141369;141370;141371;141372;141373;146452;146453;146454;146455;146456;146457;146458;146459;146460;146461;146462;146463;146464;146465;146466;146467;146468;146469;146470;146471;146472;146473;146474;156148;156149;156150;156151;156152;156153;156154;156155;156156;156157;156158;156159;156160;156161;156162;156163;156164;156165;156166;156167;156168;156169;156170;156171;156172;156173;156174	11399;12082;15607;36755;41209;105986;106455;106789;111460;127279;131683;138838;141372;146452;156172	487;955;957;958;1602	63;173;242;312;554	-1;-1	1	1.84306e-05	0
I1HT13;A0A7M3V790;A0A2K3NUV3	I1HT13;A0A7M3V790;A0A2K3NUV3	1;1;1	1;1;1	1;1;1	0		0		0		0		0		0		0		0		0		0		0		0		0		0		0		0		0		0		0		0		0		0		0		0		0		0		0		0		0		0		0		SUF system FeS cluster assembly SufBD N-terminal domain-containing protein;ATP-binding (Fragment);UPF0051 protein ABCI8	3	1	1	1	1	0	1	0	0	0	0	0	0	0	0	0	1	0	0	0	1	0	1	1	0	0	1	1	0	0	0	0	0	0	1	0	1	0	0	0	0	0	0	0	0	0	1	0	0	0	1	0	1	1	0	0	1	1	0	0	0	0	0	0	1	0	1	0	0	0	0	0	0	0	0	0	1	0	0	0	1	0	1	1	0	0	1	1	0	0	0	0	0	0	2.2	2.2	2.2	58.887	536	536;552;588	0.0096266	2.3507	By MS/MS		By matching										By MS/MS				By matching		By MS/MS	By matching			By matching	By MS/MS							2.2	0	2.2	0	0	0	0	0	0	0	0	0	2.2	0	0	0	2.2	0	2.2	2.2	0	0	2.2	2.2	0	0	0	0	0	0	39654000	9510800	0	4413700	1	0	0	0	0	0	0	0	0	0	0	0	0	0	0	0	0	0	2589200	0	0	6848200	5590500	0	1	0	4929200	5772700	1	0	0	0	0	0	0	0	0	25	1586200	380430	0	176550	0	0	0	0	0	0	0	0	0	0	0	0	0	103570	0	273930	223620	0	0	197170	230910	0	0	0	0	0	0	2.00002e-05	0	1.20935e-05	1.06979e-05	0	0	0	0	0	0	0	0	0	0	0	0	0	0	0	0	0	1.12469e-05	0	3.74896e-06	1.26635e-05	8.65871e-06	0	7.1074e-06	0	1.22892e-05	1.11324e-05	7.80719e-06	0	0	0	0	0	0	0	0	0	0	0	0	0	0	0	0	0	0	0	0	0	0	0	0	0	0	0	0	0	0	0	0	0	0	0	0	0	0	1	0	0	0	0	0	0	0	0	0	0	0	1	0	0	0	0	0	1	0	0	0	0	1	0	0	0	0	0	0	4	IGEDQLFYFQQR				1716	5577	TRUE	5993	94174;94175;94176;94177;94178;94179;94180;94181	68719;68720;68721;68722	68720			-1;-1;-1	1	1.06979e-05	0
A0A2K3P968	A0A2K3P968	1	1	1	0		0		0		0		0		0		0		0		0		0		0		0		0		0		0		0		0		0		0		0		0		0		0		0		0		0		0		0		0		0		0		Protein phosphatase 1 regulatory subunit	1	1	1	1	0	0	0	0	0	0	0	0	0	0	0	0	0	0	0	1	0	0	0	0	0	0	0	0	0	0	0	1	0	0	0	0	0	0	0	0	0	0	0	0	0	0	0	0	0	1	0	0	0	0	0	0	0	0	0	0	0	1	0	0	0	0	0	0	0	0	0	0	0	0	0	0	0	0	0	1	0	0	0	0	0	0	0	0	0	0	0	1	0	0	3.8	3.8	3.8	30.787	288	288	0.0051782	2.588																By matching												By MS/MS			0	0	0	0	0	0	0	0	0	0	0	0	0	0	0	3.8	0	0	0	0	0	0	0	0	0	0	0	3.8	0	0	22177000	0	0	0	0	0	0	0	0	0	0	0	0	0	0	0	0	0	0	0	0	2714600	0	0	0	0	0	0	0	0	0	0	0	0	0	0	0	19462000	0	0	0	14	1584100	0	0	0	0	0	0	0	0	0	0	0	0	0	0	0	193900	0	0	0	0	0	0	0	0	0	0	0	1390200	0	0	0	0	0	0	0	0	0	0	0	0	0	0	0	0	0	0	0	0	0	0	2.12356e-05	0	0	7.07854e-06	0	0	0	0	0	0	0	0	0	0	0	0	4.19543e-05	0	0	1.39848e-05	0	0	0	0	0	0	0	0	0	0	0	0	0	0	0	0	0	0	0	0	0	0	0	0	0	0	0	0	0	0	0	0	0	0	0	0	0	0	0	0	0	0	0	0	0	0	0	0	0	0	0	0	0	0	0	0	0	1	0	0	1	LLNEGVDANYR				2042	7543	TRUE	8094	127697;127698	92328	92328			-1	0	1.39848e-05	0
A0A2K3K618	A0A2K3K618	1	1	1	0		0		0		0		0		0		0		0		0		0		0		0		0		0		0		0		0		0		0		0		0		0		0		0		0		0		0		0		0		0		0		Putative inactive purple acid phosphatase 2-like protein (Fragment)	1	1	1	1	0	0	0	0	0	0	0	0	0	0	0	0	0	0	0	1	0	0	0	0	0	0	0	0	0	0	0	1	0	0	0	0	0	0	0	0	0	0	0	0	0	0	0	0	0	1	0	0	0	0	0	0	0	0	0	0	0	1	0	0	0	0	0	0	0	0	0	0	0	0	0	0	0	0	0	1	0	0	0	0	0	0	0	0	0	0	0	1	0	0	6.5	6.5	6.5	26.132	231	231	0.0054711	2.5781																By matching												By MS/MS			0	0	0	0	0	0	0	0	0	0	0	0	0	0	0	6.5	0	0	0	0	0	0	0	0	0	0	0	6.5	0	0	15736000	0	0	0	0	0	0	0	0	0	0	0	0	0	0	0	0	0	0	0	0	4823900	0	0	0	0	0	0	0	0	0	0	0	0	0	0	0	10912000	0	0	0	10	1573600	0	0	0	0	0	0	0	0	0	0	0	0	0	0	0	482390	0	0	0	0	0	0	0	0	0	0	0	1091200	0	0	0	0	0	0	0	0	0	0	0	0	0	0	0	0	0	0	0	0	0	0	5.28306e-05	0	0	1.76102e-05	0	0	0	0	0	0	0	0	0	0	0	0	3.29309e-05	0	0	1.0977e-05	0	0	0	0	0	0	0	0	0	0	0	0	0	0	0	0	0	0	0	0	0	0	0	0	0	0	0	0	0	0	0	0	0	0	0	0	0	0	0	0	0	0	0	0	0	0	0	0	0	0	0	0	0	0	0	0	0	1	0	0	1	DPGYIHDALITGLDK				320	1865	TRUE	2022	32033;32034	23086	23086			-1	0	1.76102e-05	0
A0A2Z6NSC0;A0A2Z6LLV2;A0A2Z6NB66;A0A2K3MYI5;A0A2K3P885;A0A2K3NLU7;A0A2K3NX58	A0A2Z6NSC0;A0A2Z6LLV2;A0A2Z6NB66;A0A2K3MYI5;A0A2K3P885;A0A2K3NLU7;A0A2K3NX58	2;2;1;1;1;1;1	2;2;1;1;1;1;1	2;2;1;1;1;1;1	0		0		0		0		0		0		0		0		0		0		0		0		0		0		0		0		0		0		0		0		0		0		0		0		0		0		0		0		0		0		0		Importin N-terminal domain-containing protein;Importin N-terminal domain-containing protein;Importin N-terminal domain-containing protein;Exportin-1-like protein;Exportin-1-like protein;Exportin-1-like protein;Exportin-1-like protein	7	2	2	2	2	1	2	0	0	0	0	0	0	0	0	0	1	1	1	0	0	0	1	1	1	1	2	1	0	0	0	0	0	0	2	1	2	0	0	0	0	0	0	0	0	0	1	1	1	0	0	0	1	1	1	1	2	1	0	0	0	0	0	0	2	1	2	0	0	0	0	0	0	0	0	0	1	1	1	0	0	0	1	1	1	1	2	1	0	0	0	0	0	0	2.1	2.1	2.1	123.14	1072	1072;1096;191;199;380;789;872	0	3.7081	By MS/MS	By MS/MS	By MS/MS										By matching	By matching	By matching				By MS/MS	By MS/MS	By MS/MS	By MS/MS	By MS/MS	By MS/MS							2.1	1	2.1	0	0	0	0	0	0	0	0	0	1	1	1	0	0	0	1	1	1	1	2.1	1	0	0	0	0	0	0	72766000	16346000	5659200	8242900	1	0	0	0	0	0	0	0	0	0	0	0	0	4178900	3561300	4713100	1	0	0	0	0	6286000	7995000	6242600	1	3577600	2019700	3943600	1	0	0	0	0	0	0	0	0	47	1548200	347790	120410	175380	0	0	0	0	0	0	0	0	0	88912	75772	100280	0	0	0	133740	170110	132820	76120	42972	83906	0	0	0	0	0	0	1.82842e-05	9.40048e-06	1.20134e-05	1.32327e-05	0	0	0	0	0	0	0	0	0	0	0	0	4.13741e-06	3.94567e-06	4.66686e-06	4.24998e-06	0	0	0	0	6.18265e-06	6.58677e-06	5.9843e-06	6.25124e-06	4.89146e-06	2.67835e-06	4.04519e-06	3.87167e-06	0	0	0	0	0	0	0	0	10255000	0	6500300	0	0	0	0	0	0	0	0	0	0	0	0	0	0	0	0	0	0	0	0	0	0	0	0	0	0	0	1	1	2	0	0	0	0	0	0	0	0	0	0	0	0	0	0	0	0	0	1	0	1	0	0	0	0	0	0	0	6	DLYAEEAAAQR;LLSEEVFDFSR				2434	1809;7573	True;True	1952;8125	30959;30960;30961;30962;128146;128147;128148;128149;128150;128151;128152;128153;128154;128155;128156	22185;22186;22187;92593;92594;92595	22185;92593			-1;-1;-1;-1;-1;-1;-1	1	1.32327e-05	0
A0A2K3NYA2	A0A2K3NYA2	3	1	1	0		0		0		0		0		0		0		0		0		0		0		0		0		0		0		0		0		0		0		0		0		0		0		0		0		0		0		0		0		0		0		Nucleoid-associated protein Synpcc7942_0464-like protein	1	3	1	1	1	2	1	2	2	2	0	0	0	2	2	2	2	1	1	1	2	1	1	1	1	1	1	1	0	0	0	3	2	2	0	0	0	0	0	0	0	0	0	0	0	0	0	0	0	0	0	0	0	0	0	0	0	0	0	0	0	1	0	0	0	0	0	0	0	0	0	0	0	0	0	0	0	0	0	0	0	0	0	0	0	0	0	0	0	0	0	1	0	0	53.1	23.5	23.5	8.7931	81	81	0.0023171	3.1462	By matching	By matching	By matching	By matching	By matching	By matching				By matching	By matching	By matching	By matching	By matching	By matching	By matching	By matching	By matching	By matching	By matching	By matching	By matching	By matching	By matching				By MS/MS	By matching	By matching	12.3	29.6	12.3	29.6	29.6	29.6	0	0	0	29.6	29.6	29.6	29.6	12.3	12.3	12.3	29.6	12.3	12.3	12.3	12.3	12.3	12.3	12.3	0	0	0	53.1	29.6	29.6	6155000	0	0	0	0	0	0	0	0	0	0	0	0	0	0	0	0	0	0	0	0	0	0	0	0	0	0	0	0	0	0	0	0	0	0	0	0	6155000	0	0	0	4	1538700	0	0	0	0	0	0	0	0	0	0	0	0	0	0	0	0	0	0	0	0	0	0	0	0	0	0	0	1538700	0	0	0	0	0	0	0	0	0	0	0	0	0	0	0	0	0	0	0	0	0	0	0	0	0	0	0	0	0	0	0	0	0	0	0	0	0	0	4.64359e-05	0	0	1.54786e-05	0	0	0	0	0	0	0	0	0	0	0	0	0	0	0	0	0	0	0	0	0	0	0	0	0	0	0	0	0	0	0	0	0	0	0	0	0	0	0	0	0	0	0	0	0	0	0	0	0	0	0	0	0	0	0	0	0	1	0	0	1	MSDLAQSLGMPPGLGDGLK;TQITEAAMELGSEK;VSLLVTEAYK				1799	8546;11512;12732	True;False;False	9206;12382;12383;13697	145877;193991;193992;193993;193994;193995;193996;193997;193998;193999;194000;194001;194002;194003;215765;215766;215767;215768;215769;215770;215771;215772;215773;215774;215775;215776;215777;215778;215779;215780;215781;215782;215783;215784;215785;215786;215787;215788	105560;140539;140540;140541;140542;140543;140544;140545;140546;140547;140548;140549;140550;156801;156802;156803;156804;156805;156806;156807;156808;156809;156810;156811;156812;156813;156814;156815;156816;156817;156818;156819;156820	105560;140547;156804	1159;1160;1161	33;63;72	-1	0	1.54786e-05	0
A0A2Z6M2K9;A0A2K3LKF0;A0A2K3JYG3;A0A2K3L8E2;I1IDB7	A0A2Z6M2K9;A0A2K3LKF0;A0A2K3JYG3;A0A2K3L8E2;I1IDB7	2;1;1;1;1	2;1;1;1;1	2;1;1;1;1	0		0		0		0		0		0		0		0		0		0		0		0		0		0		0		0		0		0		0		0		0		0		0		0		0		0		0		0		0		0		0		Eukaryotic translation initiation factor 3 subunit G;Eukaryotic translation initiation factor 3 subunit g-like protein (Fragment);Eukaryotic translation initiation factor 3 subunit g-like protein (Fragment);Eukaryotic translation initiation factor 3 subuni	5	2	2	2	1	1	1	0	0	0	0	0	0	0	0	0	0	1	0	0	1	0	0	0	0	0	0	1	0	0	0	1	1	0	1	1	1	0	0	0	0	0	0	0	0	0	0	1	0	0	1	0	0	0	0	0	0	1	0	0	0	1	1	0	1	1	1	0	0	0	0	0	0	0	0	0	0	1	0	0	1	0	0	0	0	0	0	1	0	0	0	1	1	0	10.4	10.4	10.4	31.908	288	288;112;118;176;287	0	8.1845	By MS/MS	By MS/MS	By MS/MS											By MS/MS			By matching							By MS/MS				By MS/MS	By MS/MS		4.2	4.2	4.2	0	0	0	0	0	0	0	0	0	0	4.2	0	0	6.2	0	0	0	0	0	0	4.2	0	0	0	6.2	6.2	0	56851000	8211600	7069100	8622500	1	0	0	0	0	0	0	0	0	0	0	0	0	0	2898500	0	0	0	1741300	0	0	0	0	0	0	0	0	5467100	0	0	0	0	0	13531000	9309700	0	1	21	1536600	391030	336620	410590	0	0	0	0	0	0	0	0	0	0	138020	0	0	82917	0	0	0	0	0	0	260340	0	0	0	644360	443320	0	2.05574e-05	2.62801e-05	2.8125e-05	2.49875e-05	0	0	0	0	0	0	0	0	0	0	0	0	0	7.1871e-06	0	2.3957e-06	0	9.00412e-06	0	3.00137e-06	0	0	0	0	0	0	1.25512e-05	4.18374e-06	0	0	0	0	1.94459e-05	1.93039e-05	0	1.29166e-05	0	0	0	0	0	0	0	0	0	0	0	0	0	0	0	0	0	0	0	0	0	0	0	0	0	0	0	0	0	0	1	1	1	0	0	0	0	0	0	0	0	0	0	0	0	0	0	0	0	0	0	0	0	0	0	0	0	1	1	0	5	FGDAVQEDVGAR;VTNLSEDTREPDLLELFR				2521	3443;12819	True;True	3699;13794	58255;58256;58257;58258;58259;217146;217147;217148	42264;42265;42266;157688;157689	42264;157688			-1;-1;-1;-1;-1	1	2.49875e-05	0
A0A2K3NVV6;A0A2Z6MTN5;I1HQK2	A0A2K3NVV6;A0A2Z6MTN5;I1HQK2	2;1;1	2;1;1	2;1;1	0		0		0		0		0		0		0		0		0		0		0		0		0		0		0		0		0		0		0		0		0		0		0		0		0		0		0		0		0		0		0		Serine/threonine-protein phosphatase;Serine/threonine-protein phosphatase;Serine/threonine-protein phosphatase	3	2	2	2	1	1	0	0	0	0	0	0	0	0	0	0	0	0	0	0	0	0	0	0	0	0	0	0	0	0	0	1	0	1	1	1	0	0	0	0	0	0	0	0	0	0	0	0	0	0	0	0	0	0	0	0	0	0	0	0	0	1	0	1	1	1	0	0	0	0	0	0	0	0	0	0	0	0	0	0	0	0	0	0	0	0	0	0	0	0	0	1	0	1	5.9	5.9	5.9	40.4	354	354;285;303	0	4.9971	By MS/MS	By MS/MS																										By MS/MS		By MS/MS	3.4	3.4	0	0	0	0	0	0	0	0	0	0	0	0	0	0	0	0	0	0	0	0	0	0	0	0	0	2.5	0	2.5	24206000	6833100	4385200	0	1	0	0	0	0	0	0	0	0	0	0	0	0	0	0	0	0	0	0	0	0	0	0	0	0	0	0	0	0	0	0	0	0	9366500	0	3620800	1	16	1512800	427070	274080	0	0	0	0	0	0	0	0	0	0	0	0	0	0	0	0	0	0	0	0	0	0	0	0	0	585400	0	226300	2.24521e-05	2.13976e-05	0	1.46166e-05	0	0	0	0	0	0	0	0	0	0	0	0	0	0	0	0	0	0	0	0	0	0	0	0	0	0	0	0	0	0	0	0	1.76666e-05	0	1.11663e-05	9.61097e-06	0	0	0	0	0	0	0	0	0	0	0	0	0	0	0	0	0	0	0	0	0	0	0	0	0	0	0	0	0	0	1	0	0	0	0	0	0	0	0	0	0	0	0	0	0	0	0	0	0	0	0	0	0	0	0	0	0	1	0	0	2	FFTETEENNQMR;YPANITLLR				1741	3434;13578	True;True	3690;14600	58102;58103;231175;231176	42107;168340	42107;168340	1079	343	-1;-1;-1	1	1.46166e-05	0
A0A2K3MF68;A0A2K3MCI6;A0A2K3P514	A0A2K3MF68;A0A2K3MCI6;A0A2K3P514	1;1;1	1;1;1	1;1;1	0		0		0		0		0		0		0		0		0		0		0		0		0		0		0		0		0		0		0		0		0		0		0		0		0		0		0		0		0		0		0		Protein mrp (Fragment);Protein mrp (Fragment);Protein mrp (Fragment)	3	1	1	1	0	0	0	0	1	0	0	0	0	1	0	0	0	0	0	0	0	1	0	0	0	0	0	0	0	0	0	1	1	0	0	0	0	0	1	0	0	0	0	1	0	0	0	0	0	0	0	1	0	0	0	0	0	0	0	0	0	1	1	0	0	0	0	0	1	0	0	0	0	1	0	0	0	0	0	0	0	1	0	0	0	0	0	0	0	0	0	1	1	0	6.7	6.7	6.7	22.295	210	210;227;416	0.0022757	3.0363					By MS/MS					By MS/MS								By MS/MS										By MS/MS	By MS/MS		0	0	0	0	6.7	0	0	0	0	6.7	0	0	0	0	0	0	0	6.7	0	0	0	0	0	0	0	0	0	6.7	6.7	0	21099000	0	0	0	0	0	0	0	0	0	0	0	0	8525900	0	0	0	0	0	0	0	0	0	0	0	0	0	0	0	0	0	0	0	0	0	0	0	7616200	4957400	0	1	14	1507100	0	0	0	0	0	0	0	0	0	608990	0	0	0	0	0	0	0	0	0	0	0	0	0	0	0	0	0	544020	354100	0	0	0	0	0	0	0	0	0	0	0	0	0	1.98625e-05	0	0	6.62082e-06	0	0	0	0	0	0	0	0	0	0	0	0	0	0	0	0	0	0	0	0	1.64178e-05	1.54189e-05	0	1.06122e-05	0	0	0	0	0	0	0	0	0	0	0	0	0	0	0	0	0	0	0	0	0	0	0	0	0	0	0	0	0	0	0	0	0	0	1	0	0	0	0	0	0	0	0	0	0	0	0	1	0	0	0	0	0	0	0	0	0	0	1	0	3	DLQIDEALGEVSFR				935	1761	TRUE	1899	30155;30156;30157;30158;30159	21606;21607;21608	21608			-1;-1;-1	1	1.06122e-05	0
A0A2K3P6Y1	A0A2K3P6Y1	13	6	0	0		0		0		0		0		0		0		0		0		0		0		0		0		0		0		0		0		0		0		0		0		0		0		0		0		0		0		0		0		0		0		Clathrin heavy chain 1-like protein (Fragment)	1	13	6	0	10	9	10	0	0	0	0	0	0	0	0	0	9	9	8	0	0	0	9	11	8	11	9	8	0	0	0	0	0	0	5	3	4	0	0	0	0	0	0	0	0	0	3	4	3	0	0	0	3	4	2	5	3	2	0	0	0	0	0	0	0	0	0	0	0	0	0	0	0	0	0	0	0	0	0	0	0	0	0	0	0	0	0	0	0	0	0	0	0	0	15.4	7.9	0	139.4	1219	1219	0	48.576	By MS/MS	By MS/MS	By MS/MS										By MS/MS	By MS/MS	By MS/MS				By MS/MS	By MS/MS	By MS/MS	By MS/MS	By MS/MS	By MS/MS							13.1	11.1	12.3	0	0	0	0	0	0	0	0	0	11.1	12	11	0	0	0	11.1	12.5	9.1	13.3	11.1	10.2	0	0	0	0	0	0	362440000	51071000	26256000	33177000	1	0	0	0	0	0	0	0	0	0	0	0	0	22692000	25448000	34241000	1	0	0	0	0	34489000	43727000	24174000	1	19509000	22834000	24826000	1	0	0	0	0	0	0	0	0	63	1497800	262960	113200	188150	0	0	0	0	0	0	0	0	0	360190	63175	130770	0	0	0	135560	383300	33749	95476	91411	394060	0	0	0	0	0	0	1.38245e-05	8.83759e-06	1.28881e-05	1.18501e-05	0	0	0	0	0	0	0	0	0	0	0	0	1.6761e-05	3.2897e-06	6.08582e-06	8.71218e-06	0	0	0	0	6.26679e-06	1.48416e-05	1.52059e-06	7.543e-06	6.13528e-06	5.69746e-06	1.8998e-05	1.02769e-05	0	0	0	0	0	0	0	0	18574000	14367000	15445000	0	0	0	0	0	0	0	0	0	11925000	12484000	13520000	0	0	0	14082000	14298000	0	9754900	11469000	13247000	0	0	0	0	0	0	4	2	5	0	0	0	0	0	0	0	0	0	3	3	3	0	0	0	2	2	0	2	1	2	0	0	0	0	0	0	29	ADDATQFLDVIHAAEDGNVYQDLVR;AFMTADLPHELIELLEK;AHMGIFTELGVLYAR;ALQHYTELPDIK;ALQHYTELPDIKR;EGLVSDAIESFIR;ESIDLHDNFDQIGLAQK;IIIDSNNNPEHFLTTNPYYDSR;LYDEELYEAAK;QLIDQVVSTALPESK;QVGYTPDYLFLLQTILR;VDSELIYAYAK;VEEDAVWSQVAK				1997	125;285;461;706;707;2501;3041;5727;8303;9626;9750;11898;11928	True;False;False;False;False;False;False;True;True;True;False;True;True	130;301;302;494;760;761;2691;3269;6154;8889;10369;10501;12801;12833	2170;2171;2172;2173;2174;2175;2176;2177;2178;2179;4637;4638;4639;4640;4641;4642;4643;4644;4645;4646;4647;4648;4649;4650;4651;4652;4653;4654;4655;4656;7635;11666;11667;11668;11669;11670;11671;11672;11673;11674;11675;11676;11677;11678;11679;11680;11681;11682;11683;11684;11685;11686;11687;42144;42145;42146;42147;42148;42149;42150;42151;42152;42153;42154;42155;51767;51768;51769;51770;51771;51772;51773;51774;51775;51776;51777;51778;96635;96636;96637;96638;96639;96640;96641;96642;96643;96644;96645;96646;141135;162936;162937;162938;162939;164835;164836;164837;164838;164839;164840;164841;164842;164843;164844;164845;164846;164847;164848;164849;164850;164851;201040;201041;201042;201043;201044;201045;201046;201047;201048;201049;201465;201466;201467;201468	1616;1617;1618;1619;1620;1621;1622;1623;1624;1625;3337;3338;3339;3340;3341;3342;3343;3344;3345;3346;3347;3348;3349;3350;3351;3352;5445;8188;8189;8190;8191;8192;8193;8194;8195;8196;30347;30348;30349;30350;30351;30352;30353;30354;30355;30356;30357;30358;30359;37379;37380;37381;37382;37383;37384;37385;37386;37387;37388;37389;37390;70590;70591;70592;70593;70594;70595;101944;118050;118051;119388;119389;119390;119391;119392;119393;119394;119395;119396;119397;119398;119399;119400;119401;145897;145898;145899;145900;145901;145902;145903;145904;145905;146200	1622;3342;5445;8190;8193;30348;37386;70593;101944;118051;119398;145904;146200	943;944	530;848	-1	1	1.18501e-05	0
A0A2K3N2R2;A0A2K3NE41	A0A2K3N2R2	7;2	1;0	0;0	0		0		0		0		0		0		0		0		0		0		0		0		0		0		0		0		0		0		0		0		0		0		0		0		0		0		0		0		0		0		0		Pyruvate kinase	2	7	1	0	5	5	7	5	5	4	0	0	0	5	5	5	5	5	6	5	4	5	6	4	5	5	5	5	0	0	0	5	5	5	0	1	1	0	0	0	0	0	0	1	1	0	0	0	1	0	0	0	1	0	0	0	0	0	0	0	0	0	0	0	0	0	0	0	0	0	0	0	0	0	0	0	0	0	0	0	0	0	0	0	0	0	0	0	0	0	0	0	0	0	28.9	3.4	0	40.918	377	377;291	1	-2	By matching	By matching	By MS/MS	By matching	By matching	By matching				By MS/MS	By MS/MS	By matching	By matching	By matching	By MS/MS	By matching	By matching	By matching	By MS/MS	By matching	By matching	By matching	By matching	By matching				By matching	By matching	By matching	22	22.3	28.9	22	22	18.8	0	0	0	22.3	22.3	22	22	22	25.5	22	18.8	22	25.5	18.8	22	22	22	22	0	0	0	22	22	22	26830000	0	4747600	8801500	1	0	0	0	0	0	0	0	0	0	0	0	0	0	0	0	0	0	0	0	0	13281000	0	0	0	0	0	0	0	0	0	0	0	0	0	0	0	18	1490600	0	263760	488970	0	0	0	0	0	0	0	0	0	0	0	0	0	0	0	737840	0	0	0	0	0	0	0	0	0	0	0	0	2.05919e-05	3.3494e-05	1.80286e-05	0	0	0	0	0	0	0	0	0	0	0	0	0	0	0	0	0	0	0	0	3.41095e-05	0	0	1.13698e-05	0	0	0	0	0	0	0	0	0	0	0	0	0	0	0	0	0	0	0	0	0	0	0	0	0	0	0	0	0	0	0	0	0	0	0	0	0	0	0	0	0	0	0	0	1	0	0	0	0	0	0	1	1	0	0	0	1	0	0	0	1	0	0	0	0	0	0	0	0	0	0	0	5	AEATDVANAVLDGSDAILLGAETLR;GLYPVETISTVGR;IDFLSLSYTR;IENVEGLTHFDEILQEADGIILSR;LGDLSQTQIFAK;PSSHLLLEEPIR;VVDSMTDNLRPTRAEATDVANAVLDGSDAILLGAETLR	+			1270	189;4547;5376;5477;7130;9385;12897	False;True;False;False;False;False;False	199;4892;5784;5889;7661;10111;13879	3065;3066;3067;3068;3069;3070;3071;3072;3073;3074;3075;3076;3077;3078;3079;3080;3081;3082;3083;3084;3085;3086;3087;3088;3089;3090;3091;3092;3093;3094;3095;3096;3097;3098;3099;3100;3101;3102;3103;3104;76866;76867;76868;76869;76870;76871;91059;91060;91061;91062;91063;91064;91065;91066;91067;91068;91069;91070;91071;91072;91073;91074;91075;91076;91077;91078;91079;91080;91081;91082;92497;92498;92499;92500;92501;92502;92503;92504;92505;92506;92507;92508;92509;92510;92511;92512;92513;92514;92515;92516;92517;92518;92519;92520;92521;92522;92523;92524;92525;92526;92527;92528;92529;92530;92531;92532;92533;92534;92535;120951;120952;120953;120954;120955;120956;120957;120958;120959;120960;120961;120962;120963;120964;120965;120966;120967;120968;120969;120970;120971;120972;159258;159259;159260;159261;159262;159263;159264;159265;159266;159267;159268;159269;159270;159271;159272;159273;159274;159275;159276;159277;219277	2194;2195;2196;2197;2198;2199;2200;2201;2202;2203;2204;2205;2206;2207;2208;2209;2210;2211;2212;2213;2214;2215;2216;2217;2218;2219;2220;2221;2222;2223;2224;2225;55951;55952;55953;55954;55955;66464;66465;66466;66467;66468;66469;66470;66471;66472;66473;66474;66475;66476;66477;66478;66479;66480;66481;66482;66483;66484;66485;66486;66487;67456;67457;67458;67459;67460;67461;67462;67463;67464;67465;67466;67467;67468;67469;67470;67471;67472;67473;67474;67475;67476;67477;67478;67479;67480;67481;67482;67483;67484;67485;67486;67487;67488;67489;87584;87585;87586;87587;87588;87589;87590;87591;87592;87593;87594;87595;87596;115338;115339;115340;115341;115342;115343;115344;115345;115346;115347;115348;115349;115350;159352;159353	2224;55953;66474;67459;87591;115346;159352	723	319	-1;-1	1	1.80286e-05	0
A0A2K3M4W4;A0A2K3L330;A0A2Z6N9P0	A0A2K3M4W4;A0A2K3L330;A0A2Z6N9P0	1;1;1	1;1;1	1;1;1	0		0		0		0		0		0		0		0		0		0		0		0		0		0		0		0		0		0		0		0		0		0		0		0		0		0		0		0		0		0		0		Oxysterol-binding protein 3c-like (Fragment);Oxysterol-binding protein 3c-like (Fragment);Oxysterol-binding protein	3	1	1	1	0	0	1	0	0	0	0	0	0	0	1	0	0	0	0	0	0	0	1	0	0	1	0	0	0	0	0	0	0	0	0	0	1	0	0	0	0	0	0	0	1	0	0	0	0	0	0	0	1	0	0	1	0	0	0	0	0	0	0	0	0	0	1	0	0	0	0	0	0	0	1	0	0	0	0	0	0	0	1	0	0	1	0	0	0	0	0	0	0	0	6	6	6	24.522	217	217;287;460	0.0077083	2.4317			By MS/MS								By matching								By MS/MS			By matching									0	0	6	0	0	0	0	0	0	0	6	0	0	0	0	0	0	0	6	0	0	6	0	0	0	0	0	0	0	0	13315000	0	0	0	0	0	0	0	0	0	0	0	0	0	3902400	0	0	0	0	0	0	0	0	0	0	4206600	0	0	0	5206200	0	0	0	0	0	0	0	0	0	0	0	9	1479500	0	0	0	0	0	0	0	0	0	0	433600	0	0	0	0	0	0	0	467400	0	0	578470	0	0	0	0	0	0	0	0	0	0	0	0	0	0	0	0	0	0	0	0	0	1.29192e-05	0	4.30639e-06	0	0	0	0	0	0	0	0	2.16074e-05	0	0	7.20246e-06	3.71724e-05	0	0	1.23908e-05	0	0	0	0	0	0	0	0	0	0	0	0	0	0	0	0	0	0	0	0	0	0	0	0	0	0	0	0	0	0	0	0	0	0	0	0	0	0	0	0	1	0	0	0	0	0	0	0	0	0	0	0	0	0	0	0	1	0	0	0	0	0	0	0	0	0	0	0	2	FLGNSADVYPVGR				475	3603	TRUE	3867	60870;60871;60872;60873	44278;44279	44278			-1;-1;-1	0	1.23908e-05	0
I1GRE7	I1GRE7	3	3	3	0		0		0		0		0		0		0		0		0		0		0		0		0		0		0		0		0		0		0		0		0		0		0		0		0		0		0		0		0		0		0		Xylose isomerase	1	3	3	3	3	3	3	0	0	0	0	0	0	1	0	0	3	3	2	2	0	0	2	2	2	3	1	2	0	0	0	0	0	0	3	3	3	0	0	0	0	0	0	1	0	0	3	3	2	2	0	0	2	2	2	3	1	2	0	0	0	0	0	0	3	3	3	0	0	0	0	0	0	1	0	0	3	3	2	2	0	0	2	2	2	3	1	2	0	0	0	0	0	0	5.2	5.2	5.2	53.475	479	479	0	8.0104	By MS/MS	By MS/MS	By MS/MS							By MS/MS			By MS/MS	By MS/MS	By MS/MS	By matching			By MS/MS	By MS/MS	By MS/MS	By MS/MS	By MS/MS	By MS/MS							5.2	5.2	5.2	0	0	0	0	0	0	2.7	0	0	5.2	5.2	5	5	0	0	5	2.7	5.2	5.2	2.5	5.2	0	0	0	0	0	0	401230000	59584000	33510000	40744000	1	0	0	0	0	0	0	0	0	8713800	0	0	0	41582000	45701000	40124000	1	6952600	0	0	0	18559000	7031200	17004000	1	23784000	13997000	43947000	1	0	0	0	0	0	0	0	0	27	1450300	291650	214630	221370	0	0	0	0	0	0	322730	0	0	1540100	237480	242400	89386	0	0	687380	260420	629790	153360	518410	1627700	0	0	0	0	0	0	1.53328e-05	1.67563e-05	1.51636e-05	1.57509e-05	0	0	0	0	0	0	0	0	1.0526e-05	0	0	3.50866e-06	7.16667e-05	1.23663e-05	1.12809e-05	3.17713e-05	9.78941e-06	0	0	3.26314e-06	3.17768e-05	1.00836e-05	2.83757e-05	2.3412e-05	9.85489e-06	3.23114e-05	7.84729e-05	4.02131e-05	0	0	0	0	0	0	0	0	37671000	37848000	39442000	0	0	0	0	0	0	0	0	0	22985000	24804000	31948000	12291000	0	0	0	0	11067000	18299000	0	31752000	0	0	0	0	0	0	2	3	3	0	0	0	0	0	0	0	0	0	2	1	2	0	0	0	2	1	0	1	1	2	0	0	0	0	0	0	20	LIEDGSLDELVR;LIEDGSLDELVRK;YMHGAATSPEVK				3200	7314;7315;13553	True;True;True	7850;7851;14570	123771;123772;123773;123774;123775;123776;123777;123778;123779;123780;123781;123782;123783;123784;123785;123786;123787;123788;123789;123790;230842;230843;230844;230845;230846;230847;230848;230849;230850;230851;230852;230853	89495;89496;89497;89498;89499;89500;89501;89502;89503;89504;89505;168117;168118;168119;168120;168121;168122;168123;168124;168125;168126	89497;89503;168125	1912	194	-1	1	4.02131e-05	0
A0A2K3LGB5	A0A2K3LGB5	1	1	1	0		0		0		0		0		0		0		0		0		0		0		0		0		0		0		0		0		0		0		0		0		0		0		0		0		0		0		0		0		0		0		Uncharacterized protein (Fragment)	1	1	1	1	1	1	1	0	0	0	0	0	0	0	0	0	0	0	0	0	0	0	0	0	0	0	0	1	0	0	0	0	0	0	1	1	1	0	0	0	0	0	0	0	0	0	0	0	0	0	0	0	0	0	0	0	0	1	0	0	0	0	0	0	1	1	1	0	0	0	0	0	0	0	0	0	0	0	0	0	0	0	0	0	0	0	0	1	0	0	0	0	0	0	6.3	6.3	6.3	25.307	222	222	0.0023194	3.1513	By MS/MS	By MS/MS	By MS/MS																					By matching							6.3	6.3	6.3	0	0	0	0	0	0	0	0	0	0	0	0	0	0	0	0	0	0	0	0	6.3	0	0	0	0	0	0	24602000	11619000	4668700	5411000	1	0	0	0	0	0	0	0	0	0	0	0	0	0	0	0	0	0	0	0	0	0	0	0	0	0	0	2903100	0	0	0	0	0	0	0	0	0	17	1447200	683470	274630	318300	0	0	0	0	0	0	0	0	0	0	0	0	0	0	0	0	0	0	0	0	170770	0	0	0	0	0	0	3.59317e-05	2.14405e-05	2.18033e-05	2.63918e-05	0	0	0	0	0	0	0	0	0	0	0	0	0	0	0	0	0	0	0	0	0	0	0	0	0	0	8.23298e-06	2.74433e-06	0	0	0	0	0	0	0	0	0	0	0	0	0	0	0	0	0	0	0	0	0	0	0	0	0	0	0	0	0	0	0	0	0	0	0	0	0	0	1	1	1	0	0	0	0	0	0	0	0	0	0	0	0	0	0	0	0	0	0	0	0	0	0	0	0	0	0	0	3	EYFSSATENSPDVK				644	3203	TRUE	3441	54292;54293;54294;54295	39222;39223;39224	39222			-1	1	2.63918e-05	0
A0A2K3MP89	A0A2K3MP89	5	2	2	0		0		0		0		0		0		0		0		0		0		0		0		0		0		0		0		0		0		0		0		0		0		0		0		0		0		0		0		0		0		0		4-alpha-glucanotransferase (Fragment)	1	5	2	2	1	0	1	3	3	2	0	0	0	3	2	3	4	2	3	2	2	3	2	4	3	2	3	2	0	0	0	2	1	1	0	0	0	0	0	0	0	0	0	1	0	0	2	0	1	1	0	1	0	2	1	0	1	0	0	0	0	1	0	0	0	0	0	0	0	0	0	0	0	1	0	0	2	0	1	1	0	1	0	2	1	0	1	0	0	0	0	1	0	0	24.9	9.5	9.5	36.733	325	325	0	4.5025	By matching		By matching	By matching	By matching	By matching				By matching	By matching	By matching	By MS/MS	By matching	By MS/MS	By MS/MS	By matching	By matching	By matching	By MS/MS	By matching	By matching	By matching	By matching				By MS/MS	By matching	By matching	4.3	0	4	15.4	15.4	8.3	0	0	0	13.5	8.3	15.4	17.8	8.3	12.6	8.3	8.3	12.6	8.3	17.8	12.6	8.3	13.5	8.3	0	0	0	8.6	4.3	4.3	35450000	0	0	0	0	0	0	0	0	0	0	0	0	4219200	0	0	0	3225000	0	6852800	1	1961900	0	2997100	1	0	10508000	2531200	1	0	3155400	0	0	0	0	0	0	0	0	0	0	15	1446200	0	0	0	0	0	0	0	0	0	281280	0	0	215000	0	456850	130790	0	199800	0	489970	168750	0	210360	0	0	0	0	0	0	0	0	0	0	0	0	0	0	0	0	0	0	0	9.17407e-06	0	0	3.05802e-06	1.00048e-05	0	2.1261e-05	1.04219e-05	1.43239e-05	0	1.50651e-05	9.79634e-06	0	1.89719e-05	7.60316e-06	8.85837e-06	0	1.31113e-05	0	4.37043e-06	0	0	0	0	0	0	0	0	0	0	0	0	0	0	0	0	0	0	0	0	0	0	0	0	0	0	0	0	0	0	0	0	0	0	0	0	0	0	0	0	0	0	0	0	0	0	0	0	0	0	1	0	1	0	0	0	0	2	0	0	0	0	0	0	0	1	0	0	5	DLWQTGSDALPFR;GVLLTPFHEGTELVWSGSITVPK;LPEGVQSGQEIEFR;LSYAGEYVWLAESVIQR;SESDLGVGEFLDLK				1041	1808;4873;7749;8008;10173	False;False;True;True;False	1951;5240;8315;8581;10961	30940;30941;30942;30943;30944;30945;30946;30947;30948;30949;30950;30951;30952;30953;30954;30955;30956;30957;30958;82080;82081;82082;130777;130778;130779;130780;130781;130782;130783;135882;135883;135884;135885;171844;171845;171846;171847;171848;171849;171850;171851;171852;171853;171854;171855;171856;171857;171858;171859;171860;171861;171862;171863;171864;171865	22167;22168;22169;22170;22171;22172;22173;22174;22175;22176;22177;22178;22179;22180;22181;22182;22183;22184;59818;59819;94299;94300;94301;94302;97995;124422;124423;124424;124425;124426;124427;124428;124429;124430;124431;124432;124433;124434;124435;124436;124437;124438;124439;124440	22169;59818;94302;97995;124434			-1	1	1.04219e-05	0
A0A2Z6P5C9;A0A2K3KGS1;A0A2K3KVI2;A0A2K3M5E9	A0A2Z6P5C9;A0A2K3KGS1;A0A2K3KVI2;A0A2K3M5E9	2;1;1;1	2;1;1;1	1;1;1;1	0		0		0		0		0		0		0		0		0		0		0		0		0		0		0		0		0		0		0		0		0		0		0		0		0		0		0		0		0		0		0		Cupin type-1 domain-containing protein;Legumin B (Fragment);Legumin B (Fragment);Legumin B (Fragment)	4	2	2	1	0	0	0	0	0	0	0	0	0	0	0	0	1	1	2	0	0	0	2	2	1	1	1	1	0	0	0	0	0	0	0	0	0	0	0	0	0	0	0	0	0	0	1	1	2	0	0	0	2	2	1	1	1	1	0	0	0	0	0	0	0	0	0	0	0	0	0	0	0	0	0	0	1	1	1	0	0	0	1	1	1	1	1	1	0	0	0	0	0	0	5.8	5.8	2.2	69.653	599	599;78;200;310	0	5.3117													By MS/MS	By matching	By MS/MS				By MS/MS	By MS/MS	By matching	By matching	By matching	By matching							0	0	0	0	0	0	0	0	0	0	0	0	2.2	2.2	5.8	0	0	0	5.8	5.8	2.2	2.2	2.2	2.2	0	0	0	0	0	0	54964000	0	0	0	0	0	0	0	0	0	0	0	0	0	0	0	0	4844700	3539900	4150300	1	0	0	0	0	12651000	14825000	5538900	1	3180700	2645600	3587800	1	0	0	0	0	0	0	0	0	26	1444700	0	0	0	0	0	0	0	0	0	0	0	0	186330	136150	159630	0	0	0	148480	238990	213040	122340	101750	137990	0	0	0	0	0	0	0	0	0	0	0	0	0	0	0	0	0	0	0	0	0	0	8.67064e-06	7.08972e-06	7.42892e-06	7.72976e-06	0	0	0	0	6.86407e-06	9.25384e-06	9.59867e-06	8.57219e-06	7.86155e-06	6.34186e-06	6.65263e-06	6.95201e-06	0	0	0	0	0	0	0	0	0	0	0	0	0	0	0	0	0	0	0	0	0	0	0	0	0	0	7533200	7608000	0	0	0	0	0	0	0	0	0	0	0	0	0	0	0	0	0	0	0	0	0	0	0	0	1	0	0	0	1	2	0	0	0	0	0	0	0	0	0	0	4	ISTVNSLTLPILR;VFYLGGNPEAEFPETQEEQQGR				3001	6175;12065	True;True	6653;12979	103957;103958;103959;103960;103961;103962;103963;103964;103965;203879;203880;203881	75533;148086;148087;148088	75533;148088			-1;-1;-1;-1	1	8.57219e-06	0
A0A2K3PNM9	A0A2K3PNM9	1	1	1	0		0		0		0		0		0		0		0		0		0		0		0		0		0		0		0		0		0		0		0		0		0		0		0		0		0		0		0		0		0		0		RNA recognition motif-containing protein	1	1	1	1	1	1	0	0	0	0	0	0	0	0	0	0	0	1	1	0	0	0	0	1	1	0	0	0	0	0	0	0	0	0	1	1	0	0	0	0	0	0	0	0	0	0	0	1	1	0	0	0	0	1	1	0	0	0	0	0	0	0	0	0	1	1	0	0	0	0	0	0	0	0	0	0	0	1	1	0	0	0	0	1	1	0	0	0	0	0	0	0	0	0	5.7	5.7	5.7	38.873	366	366	0	3.8387	By MS/MS	By MS/MS												By MS/MS	By matching					By matching	By MS/MS										5.7	5.7	0	0	0	0	0	0	0	0	0	0	0	5.7	5.7	0	0	0	0	5.7	5.7	0	0	0	0	0	0	0	0	0	18737000	5794400	4197000	0	1	0	0	0	0	0	0	0	0	0	0	0	0	0	2942600	3267500	1	0	0	0	0	0	2535900	0	0	0	0	0	0	0	0	0	0	0	0	0	0	13	1441300	445720	322850	0	0	0	0	0	0	0	0	0	0	0	226350	251350	0	0	0	0	195070	0	0	0	0	0	0	0	0	0	0	2.34326e-05	2.52051e-05	0	1.62126e-05	0	0	0	0	0	0	0	0	0	0	0	0	0	1.17867e-05	1.16974e-05	7.82804e-06	0	0	0	0	0	7.55323e-06	0	2.51774e-06	0	0	0	0	0	0	0	0	0	0	0	0	0	0	0	0	0	0	0	0	0	0	0	0	0	0	0	0	0	0	0	0	0	0	0	0	0	0	0	0	0	0	1	1	0	0	0	0	0	0	0	0	0	0	0	0	0	0	0	0	0	0	1	0	0	0	0	0	0	0	0	0	3	VFVGNVPFEVSAESLLSEFSK				2326	12057	TRUE	12971	203780;203781;203782;203783;203784;203785	148048;148049;148050	148048			-1	1	1.62126e-05	0
A0A2K3NP39	A0A2K3NP39	1	1	1	0		0		0		0		0		0		0		0		0		0		0		0		0		0		0		0		0		0		0		0		0		0		0		0		0		0		0		0		0		0		0		Protease 4-like protein	1	1	1	1	0	1	0	0	0	0	0	0	0	0	0	0	1	1	1	0	0	0	0	1	1	1	1	1	0	0	0	0	0	0	0	1	0	0	0	0	0	0	0	0	0	0	1	1	1	0	0	0	0	1	1	1	1	1	0	0	0	0	0	0	0	1	0	0	0	0	0	0	0	0	0	0	1	1	1	0	0	0	0	1	1	1	1	1	0	0	0	0	0	0	2.4	2.4	2.4	83.564	755	755	0.0006854	3.3277		By MS/MS											By MS/MS	By MS/MS	By MS/MS					By MS/MS	By MS/MS	By MS/MS	By MS/MS	By MS/MS							0	2.4	0	0	0	0	0	0	0	0	0	0	2.4	2.4	2.4	0	0	0	0	2.4	2.4	2.4	2.4	2.4	0	0	0	0	0	0	45680000	0	2173500	0	0	0	0	0	0	0	0	0	0	0	0	0	0	5710500	5753500	5079900	1	0	0	0	0	0	8918700	0	0	5070100	5936000	7037600	1	0	0	0	0	0	0	0	0	32	1427500	0	67923	0	0	0	0	0	0	0	0	0	0	178450	179800	158750	0	0	0	0	278710	0	158440	185500	219920	0	0	0	0	0	0	0	5.30279e-06	0	1.7676e-06	0	0	0	0	0	0	0	0	0	0	0	0	8.30395e-06	9.3627e-06	7.38796e-06	8.35154e-06	0	0	0	0	0	1.07918e-05	0	3.59728e-06	1.01813e-05	1.15618e-05	1.06025e-05	1.07819e-05	0	0	0	0	0	0	0	0	0	0	0	0	0	0	0	0	0	0	0	0	0	0	0	0	0	0	0	0	0	0	0	0	0	0	0	0	0	0	0	0	0	0	0	0	0	0	0	0	0	0	1	1	1	0	0	0	0	1	1	0	1	1	0	0	0	0	0	0	7	GREDIENFINEGVYEVDK				1604	4712	TRUE	5075	79650;79651;79652;79653;79654;79655;79656;79657;79658	58075;58076;58077;58078;58079;58080;58081	58078			-1	1	1.07819e-05	0
I1HDR4	I1HDR4	1	1	1	0		0		0		0		0		0		0		0		0		0		0		0		0		0		0		0		0		0		0		0		0		0		0		0		0		0		0		0		0		0		0		Sugar phosphate transporter domain-containing protein	1	1	1	1	0	1	0	0	0	0	0	0	0	0	0	0	0	0	0	0	0	0	0	0	1	0	0	0	0	0	0	0	0	0	0	1	0	0	0	0	0	0	0	0	0	0	0	0	0	0	0	0	0	0	1	0	0	0	0	0	0	0	0	0	0	1	0	0	0	0	0	0	0	0	0	0	0	0	0	0	0	0	0	0	1	0	0	0	0	0	0	0	0	0	6.1	6.1	6.1	43.937	411	411	0	5.1648		By MS/MS																			By MS/MS										0	6.1	0	0	0	0	0	0	0	0	0	0	0	0	0	0	0	0	0	0	6.1	0	0	0	0	0	0	0	0	0	21141000	0	7698500	0	0	0	0	0	0	0	0	0	0	0	0	0	0	0	0	0	0	0	0	0	0	0	0	13443000	0	0	0	0	0	0	0	0	0	0	0	0	0	11	1425200	0	699870	0	0	0	0	0	0	0	0	0	0	0	0	0	0	0	0	0	0	725300	0	0	0	0	0	0	0	0	0	0	5.46393e-05	0	1.82131e-05	0	0	0	0	0	0	0	0	0	0	0	0	0	0	0	0	0	0	0	0	0	0	3.26789e-05	1.0893e-05	0	0	0	0	0	0	0	0	0	0	0	0	0	0	0	0	0	0	0	0	0	0	0	0	0	0	0	0	0	0	0	0	0	0	0	0	0	0	0	0	0	0	0	1	0	0	0	0	0	0	0	0	0	0	0	0	0	0	0	0	0	0	2	0	0	0	0	0	0	0	0	0	3	FVSDLFLVGLFYHLYNQLATNTLER				3313	3927	TRUE	4219	66174;66175;66176	48050;48051;48052	48051			-1	0	1.82131e-05	0
A0A2K3KYA8	A0A2K3KYA8	1	1	1	0		0		0		0		0		0		0		0		0		0		0		0		0		0		0		0		0		0		0		0		0		0		0		0		0		0		0		0		0		0		0		Cleavage and polyadenylation specificity factor subunit 5 (Fragment)	1	1	1	1	1	1	1	0	0	0	0	0	0	0	0	0	1	1	1	0	0	0	1	1	1	1	1	0	0	0	0	0	0	0	1	1	1	0	0	0	0	0	0	0	0	0	1	1	1	0	0	0	1	1	1	1	1	0	0	0	0	0	0	0	1	1	1	0	0	0	0	0	0	0	0	0	1	1	1	0	0	0	1	1	1	1	1	0	0	0	0	0	0	0	9.3	9.3	9.3	18.547	161	161	0.0031969	2.8965	By matching	By MS/MS	By matching										By MS/MS	By MS/MS	By matching				By MS/MS	By MS/MS	By MS/MS	By MS/MS	By matching								9.3	9.3	9.3	0	0	0	0	0	0	0	0	0	9.3	9.3	9.3	0	0	0	9.3	9.3	9.3	9.3	9.3	0	0	0	0	0	0	0	42407000	3202400	3142800	1573100	1	0	0	0	0	0	0	0	0	0	0	0	0	2830000	2297200	7120100	1	0	0	0	0	4392000	7268400	6273200	1	2594400	1713000	0	1	0	0	0	0	0	0	0	0	8	1412300	400310	392850	196640	0	0	0	0	0	0	0	0	0	353750	287140	463010	0	0	0	548990	908550	784150	324300	214130	0	0	0	0	0	0	0	2.10453e-05	3.067e-05	1.34697e-05	2.17283e-05	0	0	0	0	0	0	0	0	0	0	0	0	1.64613e-05	1.49522e-05	2.15477e-05	1.76537e-05	0	0	0	0	2.53792e-05	3.51796e-05	3.53305e-05	3.19631e-05	2.08395e-05	1.33463e-05	0	1.13953e-05	0	0	0	0	0	0	0	0	0	0	0	0	0	0	0	0	0	0	0	0	0	0	0	0	0	0	0	0	0	0	0	0	0	0	0	0	0	0	0	0	0	0	0	0	0	0	0	0	0	0	1	0	0	0	0	0	1	1	1	0	0	0	0	0	0	0	0	0	4	LLAVPLFELYDNVQR				390	7441	TRUE	7987	126053;126054;126055;126056;126057;126058;126059;126060;126061;126062;126063;126064	91133;91134;91135;91136	91134			-1	1	3.19631e-05	0
I1IU29;A0A2K3PHZ6;A0A2K3KJV8;A0A2K3MH40;A0A2K3MGN7;A0A2Z6MDZ1;A0A2Z6M276;A0A2Z6LHS1	I1IU29;A0A2K3PHZ6	4;2;1;1;1;1;1;1	1;0;0;0;0;0;0;0	0;0;0;0;0;0;0;0	0		0		0		0		0		0		0		0		0		0		0		0		0		0		0		0		0		0		0		0		0		0		0		0		0		0		0		0		0		0		0		Ribosomal protein L3;60S ribosomal protein l3-like	8	4	1	0	4	3	3	0	0	0	0	0	0	0	0	0	2	2	2	0	0	0	2	3	2	1	1	1	0	0	0	0	0	0	1	1	1	0	0	0	0	0	0	0	0	0	0	0	0	0	0	0	0	1	0	0	0	0	0	0	0	0	0	0	0	0	0	0	0	0	0	0	0	0	0	0	0	0	0	0	0	0	0	0	0	0	0	0	0	0	0	0	0	0	13.4	2.3	0	44.617	389	389;208;86;208;217;360;360;360	1	-2	By MS/MS	By MS/MS	By MS/MS										By matching	By matching	By matching				By matching	By MS/MS	By matching	By matching	By matching	By matching							13.4	9	9.5	0	0	0	0	0	0	0	0	0	6.7	6.7	6.7	0	0	0	7.2	9	6.7	3.9	2.8	2.8	0	0	0	0	0	0	30874000	7294100	6483700	6877300	1	0	0	0	0	0	0	0	0	0	0	0	0	0	0	0	0	0	0	0	0	0	10219000	0	0	0	0	0	0	0	0	0	0	0	0	0	0	22	1403400	331550	294710	312600	0	0	0	0	0	0	0	0	0	0	0	0	0	0	0	0	464510	0	0	0	0	0	0	0	0	0	0	1.74304e-05	2.30082e-05	2.14128e-05	2.06171e-05	0	0	0	0	0	0	0	0	0	0	0	0	0	0	0	0	0	0	0	0	0	1.79861e-05	0	5.99537e-06	0	0	0	0	0	0	0	0	0	0	0	0	0	0	0	0	0	0	0	0	0	0	0	0	0	0	0	0	0	0	0	0	0	0	0	0	0	0	0	0	0	0	1	1	1	0	0	0	0	0	0	0	0	0	0	0	0	0	0	0	0	1	0	0	0	0	0	0	0	0	0	0	4	DEMIDIIGVTK;DITPMGGFPHYGVVK;HGSLGFLPR;VGQETHDASTEFDRTEK	+			3515	1417;1667;5094;12150	False;False;True;False	1538;1539;1801;5475;13073	24274;24275;24276;24277;24278;24279;24280;24281;24282;24283;24284;24285;24286;24287;24288;24289;28483;28484;28485;28486;28487;28488;28489;28490;86301;86302;86303;86304;205392;205393;205394	17327;17328;17329;17330;17331;17332;17333;17334;17335;17336;17337;20418;20419;20420;20421;20422;62970;62971;62972;62973;149241	17334;20420;62970;149241	1104;1105	217;312	-1;-1;-1;-1;-1;-1;-1;-1	1	2.06171e-05	0
A0A2K3L4K0;A0A2K3JLZ8;I1H712	A0A2K3L4K0	5;1;1	1;0;0	1;0;0	0		0		0		0		0		0		0		0		0		0		0		0		0		0		0		0		0		0		0		0		0		0		0		0		0		0		0		0		0		0		0		Protein TOC75 chloroplastic-like (Fragment)	3	5	1	1	2	2	1	0	0	0	0	0	0	0	0	0	0	1	3	0	0	0	4	5	1	3	0	3	0	0	0	0	0	0	0	1	1	0	0	0	0	0	0	0	0	0	0	0	0	0	0	0	1	1	0	1	0	1	0	0	0	0	0	0	0	1	1	0	0	0	0	0	0	0	0	0	0	0	0	0	0	0	1	1	0	1	0	1	0	0	0	0	0	0	11.5	2.3	2.3	71.903	653	653;169;812	0.0077774	2.4756	By matching	By MS/MS	By MS/MS											By matching	By matching				By MS/MS	By MS/MS	By matching	By MS/MS		By MS/MS							4.7	3.8	2.3	0	0	0	0	0	0	0	0	0	0	1.5	7	0	0	0	9.3	11.5	3.2	7.7	0	7.8	0	0	0	0	0	0	47609000	0	3173400	6376800	1	0	0	0	0	0	0	0	0	0	0	0	0	0	0	0	0	0	0	0	0	9763900	14972000	0	1	4665800	0	8656900	1	0	0	0	0	0	0	0	0	34	1400300	0	93335	187550	0	0	0	0	0	0	0	0	0	0	0	0	0	0	0	287170	440350	0	137230	0	254620	0	0	0	0	0	0	0	7.28672e-06	1.2847e-05	6.71124e-06	0	0	0	0	0	0	0	0	0	0	0	0	0	0	0	0	0	0	0	0	1.32756e-05	1.70506e-05	0	1.01087e-05	8.81838e-06	0	1.22755e-05	7.03128e-06	0	0	0	0	0	0	0	0	0	0	0	0	0	0	0	0	0	0	0	0	0	0	0	0	0	0	0	0	0	0	0	0	0	0	0	0	0	0	0	0	0	0	0	0	0	0	0	0	0	0	0	0	0	0	0	0	1	1	0	1	0	1	0	0	0	0	0	0	4	LGNVVEGNTEYAVVR;MAFLQANITR;MEYAHPYLDGVDLLR;QLLPGQIFNIEAGK;SLTGSVTTSNFLNPQDDLAFK				495	7206;8374;8427;9634;10574	False;False;True;False;False	7739;8969;9034;10377;11391	122132;122133;122134;122135;142587;142588;142589;142590;142591;142592;143448;143449;143450;143451;143452;143453;163029;163030;178668;178669;178670;178671;178672;178673;178674	88345;88346;88347;103071;103072;103073;103736;103737;103738;103739;118109;118110;129499;129500;129501;129502;129503;129504;129505;129506	88346;103073;103738;118109;129504	305;306	508;621	-1;-1;-1	1	1.01087e-05	0
A0A2K3NJ38	A0A2K3NJ38	1	1	1	0		0		0		0		0		0		0		0		0		0		0		0		0		0		0		0		0		0		0		0		0		0		0		0		0		0		0		0		0		0		0		GTP-binding protein TypA (Fragment)	1	1	1	1	0	0	0	0	0	0	0	0	0	0	0	0	1	1	1	0	0	0	0	0	0	0	0	1	0	0	0	0	0	0	0	0	0	0	0	0	0	0	0	0	0	0	1	1	1	0	0	0	0	0	0	0	0	1	0	0	0	0	0	0	0	0	0	0	0	0	0	0	0	0	0	0	1	1	1	0	0	0	0	0	0	0	0	1	0	0	0	0	0	0	3.9	3.9	3.9	36.724	331	331	1	-2													By MS/MS	By MS/MS	By MS/MS									By MS/MS							0	0	0	0	0	0	0	0	0	0	0	0	3.9	3.9	3.9	0	0	0	0	0	0	0	0	3.9	0	0	0	0	0	0	22291000	0	0	0	0	0	0	0	0	0	0	0	0	0	0	0	0	6646600	3405900	4602500	1	0	0	0	0	0	0	0	0	0	0	7635400	0	0	0	0	0	0	0	0	0	16	1393200	0	0	0	0	0	0	0	0	0	0	0	0	415410	212870	287660	0	0	0	0	0	0	0	0	477220	0	0	0	0	0	0	0	0	0	0	0	0	0	0	0	0	0	0	0	0	0	0	1.93306e-05	1.10848e-05	1.33872e-05	1.46009e-05	0	0	0	0	0	0	0	0	0	0	2.30072e-05	7.66907e-06	0	0	0	0	0	0	0	0	0	0	0	0	0	0	0	0	0	0	0	0	0	0	0	0	0	0	0	0	0	0	0	0	0	0	0	0	0	0	0	0	0	0	0	0	0	0	0	0	0	0	1	0	1	0	0	0	0	0	0	0	0	1	0	0	0	0	0	0	3	MAFAINTSPFVGR	+			1511	8372	TRUE	8966	142562;142563;142564;142565	103059;103060;103061	103059	865	140	-1	1	1.46009e-05	0
A0A2K3P263;A0A2Z6N953	A0A2K3P263	3;1	3;1	3;1	0		0		0		0		0		0		0		0		0		0		0		0		0		0		0		0		0		0		0		0		0		0		0		0		0		0		0		0		0		0		0		Pheophorbide a oxygenase chloroplastic-like	2	3	3	3	1	0	0	0	0	0	0	0	0	0	0	0	1	1	1	0	0	0	1	3	2	0	0	0	0	0	0	0	0	0	1	0	0	0	0	0	0	0	0	0	0	0	1	1	1	0	0	0	1	3	2	0	0	0	0	0	0	0	0	0	1	0	0	0	0	0	0	0	0	0	0	0	1	1	1	0	0	0	1	3	2	0	0	0	0	0	0	0	0	0	9.8	9.8	9.8	60.8	539	539;507	0	8.7367	By MS/MS												By MS/MS	By MS/MS	By MS/MS				By MS/MS	By MS/MS	By MS/MS										2.6	0	0	0	0	0	0	0	0	0	0	0	2.6	2.6	2.6	0	0	0	2.6	9.8	7.2	0	0	0	0	0	0	0	0	0	56089000	0	0	0	0	0	0	0	0	0	0	0	0	0	0	0	0	7752200	0	8427900	1	0	0	0	0	10414000	21432000	8062900	1	0	0	0	0	0	0	0	0	0	0	0	0	32	1377900	0	0	0	0	0	0	0	0	0	0	0	0	242260	0	263370	0	0	0	325440	487930	58872	0	0	0	0	0	0	0	0	0	0	0	0	0	0	0	0	0	0	0	0	0	0	0	0	0	1.12733e-05	0	1.22568e-05	7.84336e-06	0	0	0	0	1.50447e-05	1.8893e-05	2.65252e-06	1.21967e-05	0	0	0	0	0	0	0	0	0	0	0	0	0	0	0	0	0	0	0	0	0	0	0	0	0	0	0	0	0	0	0	9660200	5512500	0	0	0	0	0	0	0	0	0	1	0	0	0	0	0	0	0	0	0	0	0	1	1	1	0	0	0	1	4	0	0	0	0	0	0	0	0	0	0	9	DHWYPVSLIEDLDPSLPTPFQLLGR;IFLAETEQGGDINK;NFFQFTVPGPEWWK				1889	1597;5525;8692	True;True;True	1724;5937;9380	26949;26950;93172;93173;93174;93175;93176;93177;93178;148449	19194;19195;67928;67929;67930;67931;67932;67933;107455	19194;67931;107455			-1;-1	1	1.21967e-05	0
A0A2Z6NGH2	A0A2Z6NGH2	2	1	1	0		0		0		0		0		0		0		0		0		0		0		0		0		0		0		0		0		0		0		0		0		0		0		0		0		0		0		0		0		0		0		Non-specific lipid-transfer protein	1	2	1	1	1	0	0	0	0	0	0	0	0	1	0	0	1	0	1	1	1	1	0	1	0	1	1	0	0	0	0	0	0	0	1	0	0	0	0	0	0	0	0	0	0	0	0	0	0	0	0	0	0	0	0	0	0	0	0	0	0	0	0	0	1	0	0	0	0	0	0	0	0	0	0	0	0	0	0	0	0	0	0	0	0	0	0	0	0	0	0	0	0	0	23.3	13.8	13.8	11.687	116	116	0.0031746	2.8675	By MS/MS									By matching			By matching		By matching	By matching	By matching	By matching		By matching		By matching	By matching								13.8	0	0	0	0	0	0	0	0	9.5	0	0	9.5	0	9.5	9.5	9.5	9.5	0	9.5	0	9.5	9.5	0	0	0	0	0	0	0	5483900	5483900	0	0	0	0	0	0	0	0	0	0	0	0	0	0	0	0	0	0	0	0	0	0	0	0	0	0	0	0	0	0	0	0	0	0	0	0	0	0	0	4	1371000	1371000	0	0	0	0	0	0	0	0	0	0	0	0	0	0	0	0	0	0	0	0	0	0	0	0	0	0	0	0	0	7.20769e-05	0	0	2.40256e-05	0	0	0	0	0	0	0	0	0	0	0	0	0	0	0	0	0	0	0	0	0	0	0	0	0	0	0	0	0	0	0	0	0	0	0	0	0	0	0	0	0	0	0	0	0	0	0	0	0	0	0	0	0	0	0	0	0	0	0	0	0	0	0	0	0	0	1	0	0	0	0	0	0	0	0	0	0	0	0	0	0	0	0	0	0	0	0	0	0	0	0	0	0	0	0	0	1	AISGLNANNAGALPGR;ISTSTNCATIR				2859	549;6172	True;False	592;6650	9172;103930;103931;103932;103933;103934;103935;103936;103937;103938	6478;75518;75519;75520;75521	6478;75521			-1	0	2.40256e-05	0
I1GL61;I1IFZ0;I1GNZ0;I1HTQ5	I1GL61;I1IFZ0;I1GNZ0;I1HTQ5	14;11;11;9	2;0;0;0	0;0;0;0	0		0		0		0		0		0		0		0		0		0		0		0		0		0		0		0		0		0		0		0		0		0		0		0		0		0		0		0		0		0		0		Actin;Actin;Actin;Actin	4	14	2	0	12	13	13	5	2	3	0	0	0	3	3	4	10	11	11	7	7	8	11	11	10	11	12	11	1	1	1	6	6	5	2	2	1	0	0	0	0	0	0	0	0	0	0	1	1	0	0	0	0	1	0	0	1	0	0	0	0	0	0	0	0	0	0	0	0	0	0	0	0	0	0	0	0	0	0	0	0	0	0	0	0	0	0	0	0	0	0	0	0	0	51.7	9.8	0	41.618	377	377;377;377;376	0	6.2461	By MS/MS	By MS/MS	By MS/MS	By matching	By matching	By matching				By matching	By matching	By matching	By matching	By matching	By matching	By matching	By matching	By matching	By matching	By MS/MS	By matching	By matching	By MS/MS	By matching	By matching	By matching	By matching	By matching	By matching	By matching	48.5	48.8	46.2	22.5	12.7	15.4	0	0	0	17	15.4	18.3	34.7	43	44.3	30	28.6	32.9	41.6	44.3	38.7	41.6	44.6	41.6	2.9	2.9	2.9	26	24.4	21.8	75589000	27421000	11265000	4557700	1	0	0	0	0	0	0	0	0	0	0	0	0	0	2704000	8891600	1	0	0	0	0	0	14432000	0	0	0	6319000	0	0	0	0	0	0	0	0	0	0	21	1364900	482710	536410	217030	0	0	0	0	0	0	0	0	0	0	128760	423410	0	0	0	0	687220	0	0	300900	0	0	0	0	0	0	0	2.53773e-05	4.18779e-05	1.48664e-05	2.73738e-05	0	0	0	0	0	0	0	0	0	0	0	0	0	6.7049e-06	1.97048e-05	8.80323e-06	0	0	0	0	0	2.66096e-05	0	8.86986e-06	0	1.87545e-05	0	6.25149e-06	0	0	0	0	0	0	0	0	10344000	16017000	0	0	0	0	0	0	0	0	0	0	0	0	0	0	0	0	0	0	0	0	0	0	0	0	0	0	0	0	2	1	1	0	0	0	0	0	0	0	0	0	0	0	0	0	0	0	0	1	0	0	1	0	0	0	0	0	0	0	6	AGFAGDDAPR;DAYVGDEAQSK;DAYVGDEAQSKR;DLYGNIVLSGGTTMFPGIADR;EITALAPSSMK;GEYDESGPAIVHR;GYSFTTTAER;HTGVMVGMGQK;IWHHTFYNELR;LAYVALDYEQELETAK;SYELPDGQVITIGAER;TTGIVLDSGDGVSHTVPIYEGYALPHAILR;VAPEEHPVLLTEAPLNPK;YPIEHGIVSNWDDMEK				3156	356;1350;1351;1812;2684;4119;4993;5224;6358;6820;10949;11566;11804;13585	False;False;False;True;False;False;False;False;False;True;False;False;False;False	379;1468;1469;1956;2887;2888;4424;5372;5619;5620;6847;7333;11791;12443;12703;14607;14608	5705;5706;5707;5708;5709;5710;5711;5712;5713;5714;5715;5716;5717;5718;5719;5720;5721;23087;23088;23089;23090;23091;23092;23093;23094;23095;23096;23097;23098;23099;23100;23101;23102;23103;23104;23105;23106;23107;31013;31014;31015;31016;31017;31018;31019;44942;44943;44944;44945;44946;44947;44948;44949;44950;44951;44952;44953;44954;44955;44956;44957;44958;44959;44960;69388;69389;69390;69391;69392;69393;69394;69395;69396;69397;69398;69399;69400;69401;69402;69403;69404;69405;84362;84363;84364;84365;84366;84367;84368;84369;84370;84371;84372;84373;84374;84375;84376;84377;84378;84379;84380;84381;84382;88476;88477;88478;88479;88480;107704;107705;107706;107707;107708;107709;107710;107711;107712;107713;107714;107715;107716;107717;107718;107719;107720;107721;107722;107723;107724;107725;107726;107727;107728;115589;115590;115591;115592;184531;184532;184533;184534;184535;184536;184537;184538;184539;184540;184541;184542;184543;184544;184545;184546;184547;184548;184549;184550;184551;184552;184553;184554;194824;194825;194826;194827;194828;194829;194830;194831;194832;194833;194834;194835;194836;194837;194838;194839;194840;194841;194842;194843;194844;194845;194846;194847;194848;194849;194850;194851;194852;194853;194854;194855;194856;194857;194858;194859;194860;194861;194862;194863;194864;194865;194866;194867;194868;194869;194870;194871;194872;194873;194874;194875;194876;194877;194878;194879;194880;194881;194882;194883;194884;194885;199293;199294;199295;199296;199297;199298;199299;199300;199301;199302;199303;199304;199305;199306;199307;199308;199309;199310;199311;199312;199313;199314;199315;199316;199317;199318;199319;199320;199321;199322;199323;199324;199325;199326;199327;199328;199329;199330;199331;199332;199333;199334;199335;199336;199337;199338;199339;199340;231241;231242;231243;231244;231245;231246;231247;231248;231249;231250;231251;231252;231253;231254;231255;231256;231257;231258	4067;4068;4069;4070;4071;4072;4073;16307;16308;16309;16310;16311;16312;16313;16314;16315;16316;22226;22227;22228;22229;32332;32333;32334;32335;32336;32337;32338;32339;32340;50294;50295;50296;50297;50298;50299;50300;50301;50302;50303;50304;50305;50306;50307;61536;61537;61538;61539;61540;61541;61542;61543;61544;61545;61546;61547;61548;61549;61550;61551;61552;61553;64526;64527;78555;78556;78557;78558;78559;78560;78561;78562;78563;78564;78565;78566;78567;78568;78569;78570;78571;78572;83892;83893;133466;133467;133468;133469;133470;133471;133472;133473;133474;133475;133476;133477;133478;133479;133480;141073;141074;141075;141076;141077;141078;141079;141080;141081;141082;141083;141084;141085;141086;141087;141088;141089;141090;141091;141092;141093;141094;141095;141096;141097;141098;141099;141100;141101;141102;141103;141104;141105;141106;141107;141108;141109;141110;141111;141112;141113;141114;141115;141116;141117;141118;141119;141120;141121;141122;141123;141124;141125;141126;141127;141128;141129;141130;141131;141132;141133;141134;141135;141136;141137;141138;141139;141140;141141;141142;141143;141144;141145;141146;141147;141148;141149;141150;141151;141152;141153;141154;141155;141156;141157;141158;141159;141160;144655;144656;144657;144658;144659;144660;144661;144662;144663;144664;144665;144666;144667;144668;144669;144670;144671;144672;144673;144674;144675;144676;144677;144678;144679;144680;144681;144682;144683;144684;144685;144686;144687;144688;144689;144690;144691;144692;144693;144694;144695;144696;144697;144698;144699;144700;144701;144702;144703;144704;144705;144706;144707;168414;168415;168416;168417;168418;168419;168420	4071;16310;16315;22227;32336;50297;61542;64526;78569;83893;133475;141092;144673;168414	310;312;313;314;908	46;49;84;307;327	-1;-1;-1;-1	1	2.73738e-05	0
I1I3S1	I1I3S1	1	1	1	0		0		0		0		0		0		0		0		0		0		0		0		0		0		0		0		0		0		0		0		0		0		0		0		0		0		0		0		0		0		0		ATP synthase subunit gamma, mitochondrial	1	1	1	1	1	0	1	0	0	0	0	0	0	0	0	0	0	1	0	0	0	0	1	1	1	0	0	0	0	0	0	0	0	0	1	0	1	0	0	0	0	0	0	0	0	0	0	1	0	0	0	0	1	1	1	0	0	0	0	0	0	0	0	0	1	0	1	0	0	0	0	0	0	0	0	0	0	1	0	0	0	0	1	1	1	0	0	0	0	0	0	0	0	0	4.6	4.6	4.6	35.545	326	326	0.0037855	2.8163	By MS/MS		By matching											By matching					By matching	By MS/MS	By matching										4.6	0	4.6	0	0	0	0	0	0	0	0	0	0	4.6	0	0	0	0	4.6	4.6	4.6	0	0	0	0	0	0	0	0	0	26676000	7309200	0	4820300	1	0	0	0	0	0	0	0	0	0	0	0	0	0	2977600	0	0	0	0	0	0	4706100	6009100	854200	1	0	0	0	0	0	0	0	0	0	0	0	0	20	1333800	365460	0	241010	0	0	0	0	0	0	0	0	0	0	148880	0	0	0	0	235300	300460	42710	0	0	0	0	0	0	0	0	0	1.92132e-05	0	1.6509e-05	1.19074e-05	0	0	0	0	0	0	0	0	0	0	0	0	0	7.75261e-06	0	2.5842e-06	0	0	0	0	1.08777e-05	1.1634e-05	1.92433e-06	8.14533e-06	0	0	0	0	0	0	0	0	0	0	0	0	0	0	0	0	0	0	0	0	0	0	0	0	0	0	0	0	0	0	0	0	0	0	0	0	0	0	0	0	0	0	1	0	0	0	0	0	0	0	0	0	0	0	0	0	0	0	0	0	0	1	0	0	0	0	0	0	0	0	0	0	2	VGDLDSYEIEGGETK				3418	12087	TRUE	13002	204289;204290;204291;204292;204293;204294	148398;148399	148398			-1	1	1.19074e-05	0
I1GT88	I1GT88	1	1	1	0		0		0		0		0		0		0		0		0		0		0		0		0		0		0		0		0		0		0		0		0		0		0		0		0		0		0		0		0		0		0		Ribosome-recycling factor, chloroplastic	1	1	1	1	1	1	1	0	0	0	0	0	0	0	0	0	1	1	1	0	0	0	0	0	0	1	0	1	0	0	0	0	0	0	1	1	1	0	0	0	0	0	0	0	0	0	1	1	1	0	0	0	0	0	0	1	0	1	0	0	0	0	0	0	1	1	1	0	0	0	0	0	0	0	0	0	1	1	1	0	0	0	0	0	0	1	0	1	0	0	0	0	0	0	7.1	7.1	7.1	29.299	266	266	0.00069493	3.4216	By MS/MS	By matching	By MS/MS										By MS/MS	By matching	By matching							By matching		By matching							7.1	7.1	7.1	0	0	0	0	0	0	0	0	0	7.1	7.1	7.1	0	0	0	0	0	0	7.1	0	7.1	0	0	0	0	0	0	70566000	15832000	6949600	19984000	1	0	0	0	0	0	0	0	0	0	0	0	0	10968000	3732900	3185700	1	0	0	0	0	0	0	0	0	4206700	0	5706800	1	0	0	0	0	0	0	0	0	15	1322500	525680	463300	511170	0	0	0	0	0	0	0	0	0	285600	248860	212380	0	0	0	0	0	0	280450	0	380460	0	0	0	0	0	0	2.76363e-05	3.61701e-05	3.50147e-05	3.29404e-05	0	0	0	0	0	0	0	0	0	0	0	0	1.329e-05	1.29589e-05	9.88381e-06	1.20442e-05	0	0	0	0	0	0	0	0	1.80217e-05	0	1.83423e-05	1.21213e-05	0	0	0	0	0	0	0	0	7920100	0	15481000	0	0	0	0	0	0	0	0	0	6242900	0	0	0	0	0	0	0	0	0	0	0	0	0	0	0	0	0	1	0	2	0	0	0	0	0	0	0	0	0	0	0	0	0	0	0	0	0	0	0	0	0	0	0	0	0	0	0	3	AIVAANIGVTPSNDGEVIR				3213	565	TRUE	609	9460;9461;9462;9463;9464;9465;9466;9467;9468;9469;9470	6662;6663;6664	6663			-1	1	3.29404e-05	0
A0A2K3P0T0;A0A2Z6MV37	A0A2K3P0T0;A0A2Z6MV37	3;3	3;3	3;3	0		0		0		0		0		0		0		0		0		0		0		0		0		0		0		0		0		0		0		0		0		0		0		0		0		0		0		0		0		0		0		Alanine--tRNA ligase;Probable alanine--tRNA ligase, chloroplastic	2	3	3	3	2	1	2	0	0	0	0	0	0	0	0	0	1	1	0	0	0	0	1	1	1	0	1	1	0	0	0	0	0	0	2	1	2	0	0	0	0	0	0	0	0	0	1	1	0	0	0	0	1	1	1	0	1	1	0	0	0	0	0	0	2	1	2	0	0	0	0	0	0	0	0	0	1	1	0	0	0	0	1	1	1	0	1	1	0	0	0	0	0	0	3.2	3.2	3.2	106.53	964	964;974	0	4.3657	By MS/MS	By matching	By MS/MS										By matching	By MS/MS					By MS/MS	By MS/MS	By MS/MS		By matching	By MS/MS							2	0.9	2	0	0	0	0	0	0	0	0	0	0.9	0.9	0	0	0	0	0.9	1.2	0.9	0	0.9	0.9	0	0	0	0	0	0	69233000	13582000	4936300	10434000	1	0	0	0	0	0	0	0	0	0	0	0	0	7804400	6606500	0	1	0	0	0	0	6419400	0	3679000	1	0	7516100	8255700	1	0	0	0	0	0	0	0	0	53	1306300	256260	93137	196870	0	0	0	0	0	0	0	0	0	147250	124650	0	0	0	0	121120	0	69415	0	141810	155770	0	0	0	0	0	0	1.34722e-05	7.27126e-06	1.34854e-05	1.14096e-05	0	0	0	0	0	0	0	0	0	0	0	0	6.8521e-06	6.49088e-06	0	4.44766e-06	0	0	0	0	5.59924e-06	0	3.12754e-06	2.90893e-06	0	8.83872e-06	7.50982e-06	5.44951e-06	0	0	0	0	0	0	0	0	0	0	0	0	0	0	0	0	0	0	0	0	0	0	0	0	0	0	0	0	0	0	0	0	0	0	0	0	0	0	1	0	0	0	0	0	0	0	0	0	0	0	0	1	0	0	0	0	1	1	0	0	0	1	0	0	0	0	0	0	5	IENLLEELR;LADAISSAER;VISEQGIASGVR				1848	5471;6657;12286	True;True;True	5883;7155;13217	92426;92427;92428;92429;92430;92431;92432;92433;92434;112755;112756;208045	67417;67418;67419;81934;151235	67419;81934;151235			-1;-1	1	1.14096e-05	0
A0A2K3NLQ7;A0A2Z6NSC4	A0A2K3NLQ7;A0A2Z6NSC4	1;1	1;1	1;1	0		0		0		0		0		0		0		0		0		0		0		0		0		0		0		0		0		0		0		0		0		0		0		0		0		0		0		0		0		0		0		DNA-directed RNA polymerase ii subunit rpb3-a-like protein (Fragment);DNA-directed RNA polymerase RpoA/D/Rpb3-type domain-containing protein	2	1	1	1	0	0	0	0	0	0	0	0	0	0	0	0	0	0	0	0	0	0	0	1	1	0	0	0	0	0	0	0	0	0	0	0	0	0	0	0	0	0	0	0	0	0	0	0	0	0	0	0	0	1	1	0	0	0	0	0	0	0	0	0	0	0	0	0	0	0	0	0	0	0	0	0	0	0	0	0	0	0	0	1	1	0	0	0	0	0	0	0	0	0	14.4	14.4	14.4	9.7529	90	90;320	0.0093677	2.3639																				By MS/MS	By MS/MS										0	0	0	0	0	0	0	0	0	0	0	0	0	0	0	0	0	0	0	14.4	14.4	0	0	0	0	0	0	0	0	0	6505700	0	0	0	0	0	0	0	0	0	0	0	0	0	0	0	0	0	0	0	0	0	0	0	0	0	3343800	3161900	1	0	0	0	0	0	0	0	0	0	0	0	0	5	1301100	0	0	0	0	0	0	0	0	0	0	0	0	0	0	0	0	0	0	0	668760	632370	0	0	0	0	0	0	0	0	0	0	0	0	0	0	0	0	0	0	0	0	0	0	0	0	0	0	0	0	0	0	0	0	0	0	2.58948e-05	2.84919e-05	1.81289e-05	0	0	0	0	0	0	0	0	0	0	0	0	0	0	0	0	0	0	0	0	0	0	0	0	0	0	0	0	0	0	0	0	0	0	0	0	0	0	0	0	0	0	0	0	0	0	0	0	0	0	0	0	0	0	0	0	0	0	0	0	0	0	0	0	0	0	0	0	0	0	0	0	0	ASQLLQNAIEILK				1559	1000	TRUE	1090	16828;16829	11806;11807	11807			-1;-1	1	1.81289e-05	0
A0A2Z6M0Z9;A0A2K3P6B6	A0A2Z6M0Z9;A0A2K3P6B6	2;2	2;2	2;2	0		0		0		0		0		0		0		0		0		0		0		0		0		0		0		0		0		0		0		0		0		0		0		0		0		0		0		0		0		0		0		FAD/NAD(P)-binding domain-containing protein;NADH dehydrogenase C1 chloroplastic/mitochondrial-like	2	2	2	2	2	0	1	0	0	0	0	0	0	0	0	0	1	1	2	0	0	0	0	2	2	2	1	1	0	0	0	0	0	0	2	0	1	0	0	0	0	0	0	0	0	0	1	1	2	0	0	0	0	2	2	2	1	1	0	0	0	0	0	0	2	0	1	0	0	0	0	0	0	0	0	0	1	1	2	0	0	0	0	2	2	2	1	1	0	0	0	0	0	0	6.2	6.2	6.2	60.639	550	550;550	0	7.2124	By MS/MS		By matching										By MS/MS	By MS/MS	By MS/MS					By MS/MS	By MS/MS	By MS/MS	By matching	By MS/MS							6.2	0	1.8	0	0	0	0	0	0	0	0	0	1.8	1.8	6.2	0	0	0	0	6.2	6.2	6.2	1.8	1.8	0	0	0	0	0	0	63525000	10969000	0	3757200	1	0	0	0	0	0	0	0	0	0	0	0	0	4581500	3903800	4951900	1	0	0	0	0	0	10345000	7852400	1	7975800	3732500	5456200	1	0	0	0	0	0	0	0	0	29	1288200	211810	0	129560	0	0	0	0	0	0	0	0	0	157980	134610	170760	0	0	0	0	356730	37002	129620	128710	188140	0	0	0	0	0	0	1.11354e-05	0	8.87474e-06	6.67004e-06	0	0	0	0	0	0	0	0	0	0	0	0	7.35141e-06	7.00953e-06	7.94689e-06	7.43594e-06	0	0	0	0	0	1.38128e-05	1.66715e-06	5.15999e-06	8.32937e-06	8.02222e-06	9.07041e-06	8.474e-06	0	0	0	0	0	0	0	0	6510700	0	0	0	0	0	0	0	0	0	0	0	0	0	0	0	0	0	0	0	4689900	7344500	0	0	0	0	0	0	0	0	1	0	0	0	0	0	0	0	0	0	0	0	1	1	1	0	0	0	0	2	1	2	0	1	0	0	0	0	0	0	10	YDAAISPSFVEGLTLEGPIGHTAR;YILELQPAER				1981	13299;13476	True;True	14302;14491	226110;226111;226112;226113;226114;226115;229507;229508;229509;229510;229511;229512;229513;229514;229515;229516	164611;164612;164613;164614;164615;167092;167093;167094;167095;167096	164611;167092			-1;-1	1	8.474e-06	0
A0A2Z6N5L1;A0A2K3PCC7	A0A2Z6N5L1;A0A2K3PCC7	1;1	1;1	1;1	0		0		0		0		0		0		0		0		0		0		0		0		0		0		0		0		0		0		0		0		0		0		0		0		0		0		0		0		0		0		0		SET domain-containing protein;Ribulose-15 bisphosphate carboxylase/oxygenase large subunit	2	1	1	1	0	0	1	0	0	0	0	0	0	0	0	0	1	1	1	0	0	0	1	1	1	1	1	1	0	0	0	0	0	0	0	0	1	0	0	0	0	0	0	0	0	0	1	1	1	0	0	0	1	1	1	1	1	1	0	0	0	0	0	0	0	0	1	0	0	0	0	0	0	0	0	0	1	1	1	0	0	0	1	1	1	1	1	1	0	0	0	0	0	0	3.6	3.6	3.6	52.879	468	468;490	0	14.832			By matching										By MS/MS	By MS/MS	By MS/MS				By MS/MS	By MS/MS	By MS/MS	By MS/MS	By MS/MS	By MS/MS							0	0	3.6	0	0	0	0	0	0	0	0	0	3.6	3.6	3.6	0	0	0	3.6	3.6	3.6	3.6	3.6	3.6	0	0	0	0	0	0	60398000	0	0	1938000	0	0	0	0	0	0	0	0	0	0	0	0	0	8613000	9739200	2622800	1	0	0	0	0	5080400	3497100	10277000	1	10238000	3865700	4526800	1	0	0	0	0	0	0	0	0	28	1285700	0	0	69213	0	0	0	0	0	0	0	0	0	171560	191450	93673	0	0	0	181440	124900	204860	235430	138060	161670	0	0	0	0	0	0	0	0	4.74103e-06	1.58034e-06	0	0	0	0	0	0	0	0	0	0	0	0	7.98334e-06	9.96935e-06	4.35939e-06	7.43736e-06	0	0	0	0	8.38777e-06	4.83621e-06	9.23012e-06	7.4847e-06	1.51287e-05	8.60499e-06	7.79426e-06	1.05093e-05	0	0	0	0	0	0	0	0	0	0	0	0	0	0	0	0	0	0	0	0	4838100	6007100	0	0	0	0	0	0	5938100	7436500	0	0	0	0	0	0	0	0	0	0	0	0	0	0	0	0	0	0	0	0	1	2	1	0	0	0	1	2	1	2	0	1	0	0	0	0	0	0	11	LVALGGTDAFLLESLFR				2103	8120	TRUE	8698	137990;137991;137992;137993;137994;137995;137996;137997;137998;137999;138000;138001;138002;138003;138004	99684;99685;99686;99687;99688;99689;99690;99691;99692;99693;99694	99691			-1;-1	1	1.05093e-05	0
A0A2Z6LUF8;A0A2K3JLI8;A0A2K3N0Z0;A0A2K3MVZ1	A0A2Z6LUF8;A0A2K3JLI8;A0A2K3N0Z0;A0A2K3MVZ1	2;1;1;1	2;1;1;1	2;1;1;1	0		0		0		0		0		0		0		0		0		0		0		0		0		0		0		0		0		0		0		0		0		0		0		0		0		0		0		0		0		0		0		Protein kinase domain-containing protein;Serine/threonine-protein kinase STN7 chloroplastic-like;Serine/threonine-protein kinase STN7 chloroplastic-like (Fragment);Serine/threonine-protein kinase STN7 chloroplastic-like	4	2	2	2	0	1	0	0	0	0	0	0	0	0	0	0	0	1	2	0	0	0	1	2	1	1	1	0	0	0	0	0	0	0	0	1	0	0	0	0	0	0	0	0	0	0	0	1	2	0	0	0	1	2	1	1	1	0	0	0	0	0	0	0	0	1	0	0	0	0	0	0	0	0	0	0	0	1	2	0	0	0	1	2	1	1	1	0	0	0	0	0	0	0	5	5	5	61.514	545	545;185;380;384	0	4.9247		By matching												By MS/MS	By MS/MS				By MS/MS	By MS/MS	By MS/MS	By MS/MS	By MS/MS								0	2.4	0	0	0	0	0	0	0	0	0	0	0	2.4	5	0	0	0	2.6	5	2.6	2.4	2.4	0	0	0	0	0	0	0	36904000	0	1995500	0	0	0	0	0	0	0	0	0	0	0	0	0	0	0	3370300	8908300	1	0	0	0	0	0	10089000	6616600	1	2986300	2937400	0	1	0	0	0	0	0	0	0	0	29	1272500	0	68811	0	0	0	0	0	0	0	0	0	0	0	116220	307180	0	0	0	0	347900	228160	102980	101290	0	0	0	0	0	0	0	0	5.37212e-06	0	1.79071e-06	0	0	0	0	0	0	0	0	0	0	0	0	0	6.05191e-06	1.42956e-05	6.78252e-06	0	0	0	0	0	1.34709e-05	1.02799e-05	7.91694e-06	6.61748e-06	6.31319e-06	0	4.31023e-06	0	0	0	0	0	0	0	0	0	0	0	0	0	0	0	0	0	0	0	0	0	0	0	0	0	0	0	0	0	0	0	0	0	0	0	0	0	0	0	0	0	0	0	0	0	0	0	0	0	0	0	1	0	0	0	0	1	1	1	0	0	0	0	0	0	0	0	0	4	DGGFTEAQLQELR;FEGDATLADLLQSR				2474	1500;3383	True;True	1625;3637	25447;25448;25449;25450;25451;25452;57247;57248;57249;57250	18220;18221;41375;41376	18220;41376			-1;-1;-1;-1	1	7.91694e-06	0
I1I791	I1I791	4	2	2	0		0		0		0		0		0		0		0		0		0		0		0		0		0		0		0		0		0		0		0		0		0		0		0		0		0		0		0		0		0		0		GF14b protein	1	4	2	2	2	3	3	2	2	2	0	0	0	3	2	2	2	3	2	2	3	2	2	3	3	3	3	2	0	0	0	3	3	3	0	1	1	0	0	0	0	0	0	1	0	0	0	1	0	0	1	0	0	1	1	1	1	0	0	0	0	1	1	1	0	1	1	0	0	0	0	0	0	1	0	0	0	1	0	0	1	0	0	1	1	1	1	0	0	0	0	1	1	1	17.2	6.6	6.6	28.81	256	256	0	5.5469	By matching	By MS/MS	By MS/MS	By matching	By matching	By matching				By matching	By matching	By matching	By matching	By MS/MS	By matching	By matching	By MS/MS	By matching	By matching	By MS/MS	By matching	By MS/MS	By MS/MS	By matching				By MS/MS	By MS/MS	By MS/MS	10.5	17.2	17.2	10.5	10.5	10.5	0	0	0	17.2	10.5	10.5	10.5	17.2	10.5	10.5	17.2	10.5	10.5	17.2	17.2	17.2	17.2	10.5	0	0	0	14.5	14.5	14.5	89643000	0	7569500	9495500	1	0	0	0	0	0	0	0	0	4529800	0	0	0	0	8208800	0	0	0	7295300	0	0	0	12260000	2301100	1	5433200	10977000	0	1	0	0	0	0	9645300	5997900	5930200	1	17	1269000	0	445260	558560	0	0	0	0	0	0	266460	0	0	0	482870	0	0	429140	0	0	721180	135360	319600	645680	0	0	0	0	567370	352820	348830	0	3.47617e-05	3.82609e-05	2.43409e-05	0	0	0	0	0	0	0	0	8.69071e-06	0	0	2.8969e-06	0	2.51444e-05	0	8.38147e-06	0	4.66012e-05	0	1.55337e-05	0	2.79245e-05	6.09874e-06	1.13411e-05	2.05375e-05	4.02439e-05	0	2.02604e-05	0	0	0	0	1.71225e-05	1.53632e-05	1.72123e-05	1.6566e-05	0	0	0	0	0	0	0	0	0	0	0	0	0	0	0	0	0	0	0	0	0	0	0	0	0	0	0	0	0	0	0	0	1	0	0	0	0	0	0	0	0	0	0	0	0	0	0	0	0	1	0	0	0	0	0	0	0	1	1	1	5	AAQDIALAELAPTHPIR;DSTLIMQLLR;LAEQAERYEEMVEYMEK;YEEMVEYMEK				3437	76;2008;6694;13350	False;False;True;True	78;2174;2175;7196;14357	1211;1212;1213;1214;1215;1216;1217;1218;1219;1220;1221;1222;1223;1224;1225;1226;1227;1228;1229;1230;1231;1232;1233;1234;34412;34413;34414;34415;34416;34417;34418;34419;34420;34421;34422;34423;34424;34425;34426;34427;34428;34429;34430;34431;34432;34433;34434;34435;34436;34437;34438;34439;34440;34441;34442;34443;34444;34445;34446;34447;34448;34449;34450;34451;34452;34453;34454;34455;34456;34457;34458;34459;34460;34461;34462;34463;34464;34465;34466;34467;34468;34469;34470;34471;34472;34473;34474;34475;34476;34477;34478;34479;34480;34481;34482;34483;34484;34485;113533;113534;113535;113536;113537;113538;113539;113540;113541;227344;227345;227346	901;902;903;904;905;906;907;908;909;910;911;912;913;914;915;916;917;24809;24810;24811;24812;24813;24814;24815;24816;24817;24818;24819;24820;24821;24822;24823;24824;24825;24826;24827;24828;24829;24830;24831;24832;24833;24834;24835;24836;24837;24838;24839;24840;24841;24842;24843;24844;24845;24846;24847;24848;24849;24850;24851;24852;24853;24854;24855;24856;24857;24858;24859;24860;24861;24862;24863;24864;24865;24866;24867;24868;24869;24870;24871;24872;24873;24874;24875;24876;24877;24878;24879;24880;24881;24882;24883;24884;24885;24886;24887;24888;82480;82481;165567;165568;165569	903;24824;82481;165567	106;2031;2032	22;26;222	-1	1	2.43409e-05	0
A0A2K3NV80;A0A2Z6M604;I1IDE0;A0A0Q3H0D3;A0A2K3L333;A0A2Z6NEQ0;A0A2Z6MNW9	A0A2K3NV80;A0A2Z6M604;I1IDE0;A0A0Q3H0D3;A0A2K3L333;A0A2Z6NEQ0	3;3;3;3;2;2;1	3;3;3;3;2;2;1	3;3;3;3;2;2;1	0		0		0		0		0		0		0		0		0		0		0		0		0		0		0		0		0		0		0		0		0		0		0		0		0		0		0		0		0		0		0		Protein KIAA0666;Clu domain-containing protein;Clu domain-containing protein;Clu domain-containing protein;Clustered mitochondria protein-like (Fragment);Clu domain-containing protein	7	3	3	3	1	1	1	1	0	0	0	0	0	0	1	0	2	2	1	0	0	1	2	2	3	2	2	2	0	0	0	0	0	0	1	1	1	1	0	0	0	0	0	0	1	0	2	2	1	0	0	1	2	2	3	2	2	2	0	0	0	0	0	0	1	1	1	1	0	0	0	0	0	0	1	0	2	2	1	0	0	1	2	2	3	2	2	2	0	0	0	0	0	0	2.4	2.4	2.4	185.62	1688	1688;1691;1762;1926;276;1658;1557	0	22.084	By MS/MS	By MS/MS	By MS/MS	By MS/MS							By MS/MS		By MS/MS	By MS/MS	By MS/MS			By matching	By MS/MS	By MS/MS	By MS/MS	By MS/MS	By MS/MS	By MS/MS							0.9	0.9	0.9	0.9	0	0	0	0	0	0	0.9	0	1.6	1.6	0.9	0	0	0.9	1.6	1.6	2.4	1.6	1.8	1.6	0	0	0	0	0	0	106360000	7816000	5573300	5578500	1	0	0	0	0	0	0	0	0	0	4093700	0	0	9625900	7505400	8207000	1	0	0	2855700	0	11985000	4421300	9505700	1	7382200	7767600	14044000	1	0	0	0	0	0	0	0	0	84	1266200	93047	66349	66411	0	0	0	0	0	0	0	48735	0	114590	89350	97703	0	0	33996	142680	52635	113160	87883	92471	167190	0	0	0	0	0	0	4.89171e-06	5.17991e-06	4.54909e-06	4.87357e-06	0	0	0	0	0	0	0	0	0	1.45207e-06	0	4.84022e-07	5.33231e-06	4.65271e-06	4.54694e-06	4.84398e-06	0	0	2.56333e-06	8.54443e-07	6.59594e-06	2.03806e-06	5.09851e-06	4.5775e-06	5.64735e-06	5.76352e-06	8.06039e-06	6.49042e-06	0	0	0	0	0	0	0	0	0	0	0	0	0	0	0	0	0	0	0	0	7197500	5746900	0	0	0	0	8408200	0	0	6519600	0	8673000	0	0	0	0	0	0	1	1	1	1	0	0	0	0	0	0	0	0	2	2	1	0	0	0	1	2	2	1	1	2	0	0	0	0	0	0	18	LVADFGSLELSPVDGR;SYGDLAVFYYR;TQDAAAWLEYFESK				88	8112;10958;11500	True;True;True	8690;11800;12370	137865;137866;137867;137868;137869;137870;137871;137872;137873;137874;137875;137876;137877;137878;137879;184665;184666;184667;184668;184669;184670;184671;193747;193748	99606;99607;99608;99609;99610;99611;99612;99613;99614;99615;99616;99617;99618;99619;133553;133554;133555;133556;133557;140370;140371	99611;133557;140370			-1;-1;-1;-1;-1;-1;-1	1	6.49042e-06	0
A0A2K3KSE0;A0A2K3K2X3	A0A2K3KSE0;A0A2K3K2X3	1;1	1;1	1;1	0		0		0		0		0		0		0		0		0		0		0		0		0		0		0		0		0		0		0		0		0		0		0		0		0		0		0		0		0		0		0		Mediator-associated protein 1-like (Fragment);Mediator-associated protein 1-like (Fragment)	2	1	1	1	1	1	1	0	0	0	0	0	0	0	0	0	0	0	0	0	0	0	0	0	0	0	0	0	0	0	0	0	0	0	1	1	1	0	0	0	0	0	0	0	0	0	0	0	0	0	0	0	0	0	0	0	0	0	0	0	0	0	0	0	1	1	1	0	0	0	0	0	0	0	0	0	0	0	0	0	0	0	0	0	0	0	0	0	0	0	0	0	0	0	8.4	8.4	8.4	26.535	237	237;329	0.00068143	3.2871	By MS/MS	By matching	By MS/MS																												8.4	8.4	8.4	0	0	0	0	0	0	0	0	0	0	0	0	0	0	0	0	0	0	0	0	0	0	0	0	0	0	0	13742000	5218100	3859000	4664600	1	0	0	0	0	0	0	0	0	0	0	0	0	0	0	0	0	0	0	0	0	0	0	0	0	0	0	0	0	0	0	0	0	0	0	0	0	11	1249200	474380	350810	424050	0	0	0	0	0	0	0	0	0	0	0	0	0	0	0	0	0	0	0	0	0	0	0	0	0	0	0	2.49393e-05	2.73879e-05	2.9047e-05	2.71248e-05	0	0	0	0	0	0	0	0	0	0	0	0	0	0	0	0	0	0	0	0	0	0	0	0	0	0	0	0	0	0	0	0	0	0	0	0	0	0	0	0	0	0	0	0	0	0	0	0	0	0	0	0	0	0	0	0	0	0	0	0	0	0	0	0	0	0	1	0	1	0	0	0	0	0	0	0	0	0	0	0	0	0	0	0	0	0	0	0	0	0	0	0	0	0	0	0	2	VFNEDDELAILEGLVDFTAK				304	12036	TRUE	12949	203309;203310;203311	147660;147661	147661			-1;-1	1	2.71248e-05	0
A0A2K3N5W9	A0A2K3N5W9	10	2	2	0		0		0		0		0		0		0		0		0		0		0		0		0		0		0		0		0		0		0		0		0		0		0		0		0		0		0		0		0		0		0		aminobutyraldehyde dehydrogenase	1	10	2	2	1	3	1	7	7	8	0	0	0	7	9	5	3	4	3	4	6	4	3	2	6	3	3	4	0	0	0	6	5	4	0	0	0	0	0	0	0	0	0	0	1	0	0	0	0	0	0	0	0	0	0	0	0	0	0	0	0	2	0	1	0	0	0	0	0	0	0	0	0	0	1	0	0	0	0	0	0	0	0	0	0	0	0	0	0	0	0	2	0	1	22.6	4.7	4.7	51.074	473	473	0.002314	3.1268	By matching	By matching	By matching	By matching	By matching	By matching				By matching	By MS/MS	By matching	By matching	By matching	By matching	By matching	By matching	By matching	By matching	By matching	By matching	By matching	By matching	By matching				By MS/MS	By matching	By MS/MS	1.9	6.8	1.9	16.1	16.1	18	0	0	0	15.6	20.3	10.8	6.1	8	5.7	8	13.7	8.5	6.1	4.2	13.5	6.8	6.8	8	0	0	0	13.1	11	9.5	30931000	0	0	0	0	0	0	0	0	0	0	0	0	0	11077000	0	0	0	0	0	0	0	0	0	0	0	0	0	0	0	0	0	0	0	0	0	0	17998000	0	1857000	1	25	1237200	0	0	0	0	0	0	0	0	0	0	443060	0	0	0	0	0	0	0	0	0	0	0	0	0	0	0	0	719900	0	74279	0	0	0	0	0	0	0	0	0	0	0	0	0	1.3201e-05	0	4.40034e-06	0	0	0	0	0	0	0	0	0	0	0	0	0	0	0	0	0	0	0	0	2.17256e-05	0	3.66515e-06	8.46358e-06	0	0	0	0	0	0	0	0	0	0	0	0	0	0	0	0	0	0	0	0	0	0	0	0	0	0	0	0	0	0	0	0	0	0	0	0	0	0	0	0	1	0	0	0	0	0	0	0	0	0	0	0	0	0	0	0	0	2	0	0	3	EDVDFAVEAAK;ELGEWGLDNYLSVK;IAFTGSSATGSR;ISDPLEEGCR;LGPIVSEAQYK;LIVHESIAK;PVSLELGGK;SEGATILTGGR;TPVSLPMDTFK;VLNFIATAK				1316	2331;2763;5295;6116;7211;7408;9423;10143;11497;12422	True;False;False;False;False;False;False;False;True;False	2514;2969;5696;6587;7745;7954;10154;10929;12367;13364	39621;46795;46796;46797;46798;46799;46800;46801;46802;46803;46804;46805;46806;89894;89895;89896;89897;89898;89899;89900;89901;103113;103114;103115;103116;103117;103118;103119;122197;122198;122199;122200;122201;122202;122203;122204;122205;125521;125522;125523;125524;125525;125526;125527;125528;125529;125530;125531;125532;125533;125534;125535;125536;159872;159873;159874;159875;159876;159877;159878;159879;159880;159881;159882;159883;159884;159885;159886;159887;159888;159889;159890;159891;159892;159893;159894;159895;171274;171275;171276;171277;171278;171279;171280;171281;171282;171283;171284;171285;171286;171287;171288;193714;193715;193716;210218;210219;210220;210221;210222;210223;210224;210225;210226;210227;210228;210229;210230	28659;33751;33752;33753;33754;33755;33756;33757;33758;33759;33760;33761;33762;33763;65704;65705;65706;65707;74956;74957;74958;74959;74960;74961;88382;88383;88384;88385;90794;90795;90796;90797;90798;90799;115814;115815;115816;115817;115818;115819;115820;115821;115822;115823;115824;115825;115826;115827;115828;115829;115830;115831;115832;115833;115834;124037;124038;140348;140349;152691;152692;152693;152694	28659;33760;65705;74957;88383;90798;115821;124038;140349;152694	754	110	-1	1	8.46358e-06	0
A0A2Z6MIG8;A0A2K3P2L7	A0A2Z6MIG8;A0A2K3P2L7	6;3	1;1	1;1	0		0		0		0		0		0		0		0		0		0		0		0		0		0		0		0		0		0		0		0		0		0		0		0		0		0		0		0		0		0		0		tripeptidyl-peptidase II;Tripeptidyl-peptidase 2-like protein	2	6	1	1	5	3	4	0	0	0	0	0	0	0	0	0	6	6	6	0	1	1	6	6	6	5	5	5	0	0	0	0	0	1	1	0	0	0	0	0	0	0	0	0	0	0	1	1	1	0	0	0	1	1	1	1	1	1	0	0	0	0	0	0	1	0	0	0	0	0	0	0	0	0	0	0	1	1	1	0	0	0	1	1	1	1	1	1	0	0	0	0	0	0	5.1	0.9	0.9	140.67	1271	1271;509	0.0020141	3.2111	By matching	By matching	By matching										By MS/MS	By MS/MS	By matching		By matching	By matching	By matching	By matching	By MS/MS	By MS/MS	By MS/MS	By MS/MS						By matching	4.2	2.6	3.3	0	0	0	0	0	0	0	0	0	5.1	5.1	5.1	0	0.9	0.9	5.1	5.1	5.1	4.3	4.2	4.2	0	0	0	0	0	0.9	78814000	7106700	0	0	0	0	0	0	0	0	0	0	0	0	0	0	0	0	8398200	7057500	1	0	0	0	0	10685000	14514000	17375000	1	5106600	3808900	4760900	1	0	0	0	0	0	0	0	0	64	1231500	111040	0	0	0	0	0	0	0	0	0	0	0	0	131220	110270	0	0	0	166960	226780	271490	79791	59514	74389	0	0	0	0	0	0	5.83765e-06	0	0	1.94588e-06	0	0	0	0	0	0	0	0	0	0	0	0	0	6.833e-06	5.13178e-06	3.98826e-06	0	0	0	0	7.71838e-06	8.78106e-06	1.22322e-05	9.57721e-06	5.12736e-06	3.70938e-06	3.58636e-06	4.14104e-06	0	0	0	0	0	0	0	0	0	0	0	0	0	0	0	0	0	0	0	0	0	0	0	0	0	0	0	0	0	0	0	0	0	0	0	0	0	0	0	0	0	0	0	0	0	0	0	0	0	0	1	1	0	0	0	0	0	0	1	1	1	1	0	0	0	0	0	0	6	AEGIPVSPYSVR;ALIAAVEHK;DQLAEALYQK;GLALAEIESLK;LGSLETGTGLTR;NPSGEWHVGYK				2632	215;666;1922;4440;7227;8997	False;False;False;False;True;False	226;715;2083;4778;7761;9707	3488;3489;3490;3491;3492;3493;3494;3495;3496;3497;10963;10964;10965;10966;10967;10968;10969;10970;10971;10972;10973;33028;33029;33030;33031;33032;33033;33034;33035;33036;33037;33038;75271;75272;75273;75274;75275;75276;75277;75278;75279;75280;75281;75282;75283;75284;75285;122420;122421;122422;122423;122424;122425;122426;122427;122428;122429;153389;153390;153391;153392;153393;153394;153395;153396;153397	2532;2533;7678;7679;7680;7681;7682;7683;7684;7685;7686;7687;23815;23816;23817;23818;54797;54798;54799;54800;54801;54802;54803;88522;88523;88524;88525;88526;88527;111127	2532;7683;23816;54797;88524;111127			-1;-1	1	9.57721e-06	0
A0A2Z6M742;A0A2K3K5G1;A0A2K3ME55	A0A2Z6M742	4;1;1	1;1;1	1;1;1	0		0		0		0		0		0		0		0		0		0		0		0		0		0		0		0		0		0		0		0		0		0		0		0		0		0		0		0		0		0		0		Ribulose bisphosphate carboxylase/oxygenase activase AAA helical domain-containing protein	3	4	1	1	3	2	3	1	1	1	0	0	0	1	1	1	1	1	1	1	1	1	1	1	1	1	2	1	0	0	0	1	1	1	0	1	1	0	0	0	0	0	0	0	0	0	0	0	0	0	0	0	0	0	0	0	0	0	0	0	0	0	0	0	0	1	1	0	0	0	0	0	0	0	0	0	0	0	0	0	0	0	0	0	0	0	0	0	0	0	0	0	0	0	18.3	5.6	5.6	37.147	339	339;108;122	0	4.4768	By matching	By MS/MS	By MS/MS	By matching	By matching	By matching				By matching	By matching	By matching	By matching	By matching	By matching	By matching	By matching	By matching	By matching	By matching	By matching	By matching	By matching	By matching				By matching	By matching	By matching	12.7	10.6	15.3	5	5	5	0	0	0	5	5	5	5	5	5	5	5	5	5	5	5	5	9.7	5	0	0	0	5	5	5	19655000	0	6337700	13317000	1	0	0	0	0	0	0	0	0	0	0	0	0	0	0	0	0	0	0	0	0	0	0	0	0	0	0	0	0	0	0	0	0	0	0	0	0	16	1228400	0	396110	832310	0	0	0	0	0	0	0	0	0	0	0	0	0	0	0	0	0	0	0	0	0	0	0	0	0	0	0	0	3.09245e-05	5.70125e-05	2.93123e-05	0	0	0	0	0	0	0	0	0	0	0	0	0	0	0	0	0	0	0	0	0	0	0	0	0	0	0	0	0	0	0	0	0	0	0	0	0	0	0	0	0	0	0	0	0	0	0	0	0	0	0	0	0	0	0	0	0	0	0	0	0	0	0	0	0	0	0	2	1	0	0	0	0	0	0	0	0	0	0	0	0	0	0	0	0	0	0	0	0	0	0	0	0	0	0	0	3	DRWAGLAYDTSDDQQDITR;EGPPTFEQPK;LLEYGNMLVQEQENVK;LVDTFPGQSIDFFGALR				2553	1963;2514;7492;8141	True;False;False;False	2125;2708;8042;8720	33700;33701;42438;126821;126822;126823;138423;138424;138425;138426;138427;138428;138429;138430;138431;138432;138433;138434;138435;138436;138437;138438;138439;138440;138441;138442;138443;138444;138445;138446;138447;138448;138449;138450;138451;138452;138453;138454;138455;138456;138457;138458;138459;138460;138461;138462;138463;138464;138465;138466;138467;138468;138469;138470;138471;138472;138473;138474;138475;138476;138477;138478;138479;138480;138481;138482;138483;138484;138485;138486;138487;138488;138489;138490;138491;138492;138493;138494;138495;138496;138497;138498;138499;138500;138501;138502;138503;138504;138505;138506;138507;138508;138509;138510;138511;138512;138513;138514;138515;138516;138517;138518;138519;138520	24320;24321;24322;30545;91697;100013;100014;100015;100016;100017;100018;100019;100020;100021;100022;100023;100024;100025;100026;100027;100028;100029;100030;100031;100032;100033;100034;100035;100036;100037;100038;100039;100040;100041;100042;100043;100044;100045;100046;100047;100048;100049;100050;100051;100052;100053;100054;100055;100056;100057;100058;100059;100060;100061;100062;100063;100064;100065;100066;100067;100068;100069;100070;100071;100072;100073;100074;100075;100076;100077;100078;100079;100080;100081;100082;100083;100084;100085;100086;100087;100088;100089;100090;100091;100092;100093;100094;100095;100096;100097;100098;100099;100100;100101;100102;100103;100104;100105;100106;100107;100108;100109;100110;100111;100112;100113;100114;100115;100116;100117;100118;100119;100120;100121;100122;100123;100124;100125;100126;100127;100128;100129;100130;100131;100132;100133;100134;100135;100136;100137;100138;100139;100140;100141;100142;100143;100144;100145;100146;100147;100148;100149;100150;100151	24320;30545;91697;100146	1655	264	-1;-1;-1	1	2.93123e-05	0
I1I5R4	I1I5R4	1	1	1	0		0		0		0		0		0		0		0		0		0		0		0		0		0		0		0		0		0		0		0		0		0		0		0		0		0		0		0		0		0		0		Major facilitator superfamily (MFS) profile domain-containing protein	1	1	1	1	1	1	1	0	0	0	0	0	0	0	0	0	0	0	0	0	0	0	1	0	0	0	0	0	0	0	0	0	0	0	1	1	1	0	0	0	0	0	0	0	0	0	0	0	0	0	0	0	1	0	0	0	0	0	0	0	0	0	0	0	1	1	1	0	0	0	0	0	0	0	0	0	0	0	0	0	0	0	1	0	0	0	0	0	0	0	0	0	0	0	2.2	2.2	2.2	79.085	741	741	0.0077312	2.4496	By MS/MS	By MS/MS	By MS/MS																By matching												2.2	2.2	2.2	0	0	0	0	0	0	0	0	0	0	0	0	0	0	0	2.2	0	0	0	0	0	0	0	0	0	0	0	26987000	8950800	7005800	8350600	1	0	0	0	0	0	0	0	0	0	0	0	0	0	0	0	0	0	0	0	0	2679600	0	0	0	0	0	0	0	0	0	0	0	0	0	0	0	22	1226700	406850	318440	379570	0	0	0	0	0	0	0	0	0	0	0	0	0	0	0	121800	0	0	0	0	0	0	0	0	0	0	0	2.13891e-05	2.48608e-05	2.60002e-05	2.40834e-05	0	0	0	0	0	0	0	0	0	0	0	0	0	0	0	0	0	0	0	0	5.63068e-06	0	0	1.87689e-06	0	0	0	0	0	0	0	0	0	0	0	0	0	0	0	0	0	0	0	0	0	0	0	0	0	0	0	0	0	0	0	0	0	0	0	0	0	0	0	0	0	0	0	0	1	0	0	0	0	0	0	0	0	0	0	0	0	0	0	0	0	0	0	0	0	0	0	0	0	0	0	0	1	SLVDPLVTLFGSVHEK				3427	10584	TRUE	11401	178817;178818;178819;178820	129604	129604			-1	1	2.40834e-05	0
A0A0Q3MQ00;A0A0Q3J0Y5;A0A2K2DAI1	A0A0Q3MQ00;A0A0Q3J0Y5;A0A2K2DAI1	5;5;4	2;2;1	2;2;1	0		0		0		0		0		0		0		0		0		0		0		0		0		0		0		0		0		0		0		0		0		0		0		0		0		0		0		0		0		0		0		pyruvate, phosphate dikinase;Pyruvate, phosphate dikinase;pyruvate, phosphate dikinase	3	5	2	2	5	2	2	0	0	0	0	0	0	0	0	0	3	2	1	0	0	1	2	3	1	0	3	2	0	0	0	1	1	0	2	2	2	0	0	0	0	0	0	0	0	0	1	1	0	0	0	0	1	2	1	0	2	1	0	0	0	0	0	0	2	2	2	0	0	0	0	0	0	0	0	0	1	1	0	0	0	0	1	2	1	0	2	1	0	0	0	0	0	0	9.3	4.2	4.2	79.69	730	730;946;841	0	14.128	By MS/MS	By MS/MS	By MS/MS										By matching	By MS/MS	By matching			By matching	By MS/MS	By MS/MS	By MS/MS		By MS/MS	By matching				By matching	By matching		9.3	4.2	4.2	0	0	0	0	0	0	0	0	0	4.9	4.9	1.9	0	0	1.9	4.9	6.2	3	0	6.2	4.9	0	0	0	1.9	1.9	0	147440000	27484000	22576000	31059000	1	0	0	0	0	0	0	0	0	0	0	0	0	7752200	0	0	0	0	0	0	0	8259400	18042000	9900500	1	0	15350000	7016800	1	0	0	0	0	0	0	0	0	41	1222400	223050	221690	248420	0	0	0	0	0	0	0	0	0	189080	0	0	0	0	0	201450	174710	241470	0	165440	171140	0	0	0	0	0	0	1.17263e-05	1.73075e-05	1.70165e-05	1.53501e-05	0	0	0	0	0	0	0	0	0	0	0	0	8.79861e-06	0	0	2.93287e-06	0	0	0	0	9.31281e-06	6.76488e-06	1.08796e-05	8.98577e-06	0	1.03115e-05	8.25082e-06	6.18745e-06	0	0	0	0	0	0	0	0	15832000	22838000	18878000	0	0	0	0	0	0	0	0	0	0	0	0	0	0	0	0	11506000	0	0	13287000	0	0	0	0	0	0	0	1	2	1	0	0	0	0	0	0	0	0	0	0	1	0	0	0	0	1	1	1	0	1	0	0	0	0	0	0	0	9	AMDGLPVTIR;DMMDIEFTVQENR;FLPIYLAQGILQHDPFEVLDQR;LGISYPELTEMQAR;VGTMIEIPR				115	761;1827;3620;7179;12161	False;False;True;False;True	819;1975;3886;7712;13084	12648;31280;31281;61126;61127;61128;61129;61130;61131;61132;61133;61134;121705;121706;121707;121708;121709;121710;121711;121712;121713;121714;121715;205545;205546;205547;205548;205549;205550	8875;8876;22436;22437;44477;44478;44479;44480;44481;44482;44483;44484;88094;149361	8876;22436;44483;88094;149361	130;131;132;133	174;175;467;539	-1;-1;-1	1	1.53501e-05	0
A0A2K3NUF7;A0A2Z6P4F2;A0A2Z6P0T5;A0A2Z6N0H3;A0A2K3PCK2;A0A2K3PA52	A0A2K3NUF7;A0A2Z6P4F2;A0A2Z6P0T5;A0A2Z6N0H3;A0A2K3PCK2;A0A2K3PA52	1;1;1;1;1;1	1;1;1;1;1;1	1;1;1;1;1;1	0		0		0		0		0		0		0		0		0		0		0		0		0		0		0		0		0		0		0		0		0		0		0		0		0		0		0		0		0		0		0		Ribonuclease P protein subunit p25;DNA/RNA-binding protein Alba-like domain-containing protein;DNA/RNA-binding protein Alba-like domain-containing protein;DNA/RNA-binding protein Alba-like domain-containing protein;Ribonuclease P protein subunit p25;Ribonu	6	1	1	1	0	0	0	0	0	0	0	0	0	0	0	0	0	0	0	0	0	0	1	1	0	0	0	1	0	0	0	0	0	0	0	0	0	0	0	0	0	0	0	0	0	0	0	0	0	0	0	0	1	1	0	0	0	1	0	0	0	0	0	0	0	0	0	0	0	0	0	0	0	0	0	0	0	0	0	0	0	0	1	1	0	0	0	1	0	0	0	0	0	0	5.3	5.3	5.3	26.936	243	243;245;246;247;255;271	0.00035112	3.4932																			By MS/MS	By MS/MS				By matching							0	0	0	0	0	0	0	0	0	0	0	0	0	0	0	0	0	0	5.3	5.3	0	0	0	5.3	0	0	0	0	0	0	10967000	0	0	0	0	0	0	0	0	0	0	0	0	0	0	0	0	0	0	0	0	0	0	0	0	8270500	0	0	0	0	0	2696400	0	0	0	0	0	0	0	0	0	9	1218500	0	0	0	0	0	0	0	0	0	0	0	0	0	0	0	0	0	0	918940	0	0	0	0	299600	0	0	0	0	0	0	0	0	0	0	0	0	0	0	0	0	0	0	0	0	0	0	0	0	0	0	0	0	0	0	4.24816e-05	0	0	1.41605e-05	0	0	1.4444e-05	4.81467e-06	0	0	0	0	0	0	0	0	0	0	0	0	0	0	0	0	0	0	0	0	0	0	0	0	0	0	0	0	0	0	0	0	0	0	0	0	0	0	0	0	0	0	0	0	0	0	0	0	0	0	0	0	0	0	0	0	1	1	0	0	0	0	0	0	0	0	0	0	2	NYITYATTLFQEK				1709	9176	TRUE	9894	156286;156287;156288	113165;113166	113165			-1;-1;-1;-1;-1;-1	0	1.41605e-05	0
A0A0Q3MM58;A0A2K2DEQ1;A0A2K2DEM0;I1HRF0	A0A0Q3MM58;A0A2K2DEQ1;A0A2K2DEM0;I1HRF0	2;1;1;1	1;0;0;0	1;0;0;0	0		0		0		0		0		0		0		0		0		0		0		0		0		0		0		0		0		0		0		0		0		0		0		0		0		0		0		0		0		0		0		Phosphotransferase;Phosphotransferase;Phosphotransferase;Phosphotransferase	4	2	1	1	2	2	2	1	1	1	0	0	0	2	1	1	2	1	1	0	0	0	1	2	2	2	2	1	0	0	0	1	0	1	1	1	1	0	0	0	0	0	0	1	0	0	1	0	0	0	0	0	0	1	1	1	1	0	0	0	0	0	0	0	1	1	1	0	0	0	0	0	0	1	0	0	1	0	0	0	0	0	0	1	1	1	1	0	0	0	0	0	0	0	5.3	3.2	3.2	54.567	506	506;278;298;505	0	4.4102	By MS/MS	By MS/MS	By MS/MS	By matching	By matching	By matching				By MS/MS	By matching	By matching	By MS/MS	By matching	By matching				By matching	By MS/MS	By MS/MS	By MS/MS	By MS/MS	By matching				By matching		By matching	5.3	5.3	5.3	2.2	2.2	2.2	0	0	0	5.3	2.2	2.2	5.3	2.2	2.2	0	0	0	2.2	5.3	5.3	5.3	5.3	2.2	0	0	0	2.2	0	2.2	31109000	6167900	4231700	4827200	1	0	0	0	0	0	0	0	0	0	0	0	0	0	0	0	0	0	0	0	0	0	5277100	8158400	1	2446700	0	0	0	0	0	0	0	0	0	0	0	26	1196500	237230	162760	185660	0	0	0	0	0	0	0	0	0	0	0	0	0	0	0	0	202970	313790	94105	0	0	0	0	0	0	0	0	1.24718e-05	1.27068e-05	1.27175e-05	1.2632e-05	0	0	0	0	0	0	0	0	0	0	0	0	0	0	0	0	0	0	0	0	0	7.85913e-06	1.4138e-05	7.33239e-06	6.04718e-06	0	0	2.01573e-06	0	0	0	0	0	0	0	0	0	0	0	0	0	0	0	0	0	0	0	0	0	0	0	0	0	0	0	0	0	0	0	0	0	0	0	0	0	0	1	1	1	0	0	0	0	0	0	1	0	0	1	0	0	0	0	0	0	1	0	1	1	0	0	0	0	0	0	0	8	LAAAGIYGILK;VSALVNDTVGTLAGGR				140	6645;12692	False;True	7143;13652	112404;112405;112406;112407;112408;112409;112410;112411;112412;112413;112414;112415;112416;112417;112418;112419;112420;112421;112422;112423;215190;215191;215192;215193;215194;215195;215196;215197;215198	81645;81646;81647;81648;81649;81650;156424;156425;156426;156427;156428;156429;156430;156431	81647;156427			-1;-1;-1;-1	1	1.2632e-05	0
A0A2Z6NHS9	A0A2Z6NHS9	6	2	2	0		0		0		0		0		0		0		0		0		0		0		0		0		0		0		0		0		0		0		0		0		0		0		0		0		0		0		0		0		0		0		Plastid lipid-associated protein/fibrillin conserved domain-containing protein	1	6	2	2	5	5	4	0	1	1	0	0	0	1	2	1	5	4	5	1	1	2	5	5	5	4	4	4	0	0	0	1	1	1	1	1	0	0	0	0	0	0	0	0	0	0	1	0	1	0	0	0	1	1	1	0	0	0	0	0	0	0	0	0	1	1	0	0	0	0	0	0	0	0	0	0	1	0	1	0	0	0	1	1	1	0	0	0	0	0	0	0	0	0	15.6	4.2	4.2	37.947	358	358	0	7.5942	By MS/MS	By MS/MS	By matching		By matching	By matching				By matching	By matching	By matching	By MS/MS	By matching	By matching	By matching	By matching	By matching	By matching	By MS/MS	By MS/MS	By matching	By matching	By matching				By matching	By matching	By matching	15.4	15.4	11.5	0	2.8	2.8	0	0	0	2.8	5.3	2.8	15.6	11.5	15.6	2.8	2.8	5.3	15.6	15.6	15.6	11.5	11.5	11.5	0	0	0	2.8	2.8	2.8	106040000	10809000	7104200	0	1	0	0	0	0	0	0	0	0	0	0	0	0	24833000	0	12599000	1	0	0	0	0	14466000	21013000	15218000	1	0	0	0	0	0	0	0	0	0	0	0	0	15	1194200	720630	473610	0	0	0	0	0	0	0	0	0	0	1655500	0	839950	0	0	0	964390	1400900	1014500	0	0	0	0	0	0	0	0	0	3.78853e-05	3.6975e-05	0	2.49535e-05	0	0	0	0	0	0	0	0	0	0	0	0	7.70367e-05	0	3.90899e-05	3.87089e-05	0	0	0	0	4.45827e-05	5.42437e-05	4.5709e-05	4.81785e-05	0	0	0	0	0	0	0	0	0	0	0	0	0	0	0	0	0	0	0	0	0	0	0	0	0	0	0	0	0	0	0	0	0	0	0	0	0	0	0	0	0	0	1	1	0	0	0	0	0	0	0	0	0	0	1	0	0	0	0	0	0	1	0	0	0	0	0	0	0	0	0	0	4	ALVDTVYGTELGFR;ASSWLLTTYLDK;EGSFQPPEIK;GDGGLFVLAR;RALVDTVYGTELGFR;VISGQSPLK				2866	738;1008;2527;4038;9816;12288	True;False;False;False;True;False	795;1099;2721;4339;10570;13219	12257;12258;16954;16955;16956;16957;16958;16959;16960;16961;16962;16963;16964;16965;16966;16967;16968;16969;42649;42650;42651;42652;42653;42654;42655;42656;42657;42658;42659;42660;68152;68153;68154;68155;68156;68157;68158;68159;68160;68161;68162;68163;68164;68165;68166;68167;68168;68169;68170;68171;68172;68173;68174;166041;166042;166043;166044;166045;208073;208074;208075;208076;208077;208078;208079;208080;208081;208082;208083;208084;208085;208086	8562;8563;11899;11900;11901;11902;11903;11904;11905;11906;11907;11908;11909;30685;30686;30687;30688;49453;49454;49455;49456;49457;49458;49459;49460;49461;49462;49463;49464;120277;120278;151262;151263;151264;151265;151266;151267;151268;151269;151270;151271	8562;11907;30687;49463;120278;151265			-1	1	4.81785e-05	0
I1GP05	I1GP05	2	2	2	0		0		0		0		0		0		0		0		0		0		0		0		0		0		0		0		0		0		0		0		0		0		0		0		0		0		0		0		0		0		0		6,7-dimethyl-8-ribityllumazine synthase	1	2	2	2	1	2	1	0	0	0	0	0	0	0	0	0	1	1	1	0	0	0	1	1	1	0	0	0	0	0	0	0	0	0	1	2	1	0	0	0	0	0	0	0	0	0	1	1	1	0	0	0	1	1	1	0	0	0	0	0	0	0	0	0	1	2	1	0	0	0	0	0	0	0	0	0	1	1	1	0	0	0	1	1	1	0	0	0	0	0	0	0	0	0	14.1	14.1	14.1	22.504	220	220	0	10.864	By MS/MS	By MS/MS	By MS/MS										By matching	By MS/MS	By MS/MS				By MS/MS	By MS/MS	By MS/MS										5.5	14.1	8.6	0	0	0	0	0	0	0	0	0	8.6	8.6	8.6	0	0	0	8.6	8.6	8.6	0	0	0	0	0	0	0	0	0	51463000	6602100	10636000	5459300	1	0	0	0	0	0	0	0	0	0	0	0	0	5603100	6848900	6270400	1	0	0	0	0	0	0	10043000	0	0	0	0	0	0	0	0	0	0	0	0	0	10	1192500	660210	532310	545930	0	0	0	0	0	0	0	0	0	560310	684890	627040	0	0	0	0	0	1004300	0	0	0	0	0	0	0	0	0	3.47089e-05	4.15578e-05	3.73957e-05	3.78875e-05	0	0	0	0	0	0	0	0	0	0	0	0	2.60733e-05	3.56642e-05	2.91814e-05	3.03063e-05	0	0	0	0	0	0	4.52495e-05	1.50832e-05	0	0	0	0	0	0	0	0	0	0	0	0	0	0	0	0	0	0	0	0	0	0	0	0	0	0	0	0	0	0	0	0	0	0	0	0	0	0	0	0	0	0	0	2	1	0	0	0	0	0	0	0	0	0	0	1	2	0	0	0	1	1	1	0	0	0	0	0	0	0	0	0	9	FNEIVTNLLLQGALEAFER;LMGSLTNTEGLR				3180	3655;7634	True;True	3927;8193	61750;61751;61752;61753;61754;61755;61756;61757;129021;129022	44985;44986;44987;44988;44989;44990;44991;44992;93078	44991;93078	1908	69	-1	1	3.78875e-05	0
A0A2K3P6G9	A0A2K3P6G9	1	1	1	0		0		0		0		0		0		0		0		0		0		0		0		0		0		0		0		0		0		0		0		0		0		0		0		0		0		0		0		0		0		0		Beta-glucosidase-like chloroplastic-like (Fragment)	1	1	1	1	1	0	0	0	0	0	0	0	0	0	0	0	1	1	1	0	0	0	1	1	1	0	0	0	0	0	0	0	0	0	1	0	0	0	0	0	0	0	0	0	0	0	1	1	1	0	0	0	1	1	1	0	0	0	0	0	0	0	0	0	1	0	0	0	0	0	0	0	0	0	0	0	1	1	1	0	0	0	1	1	1	0	0	0	0	0	0	0	0	0	1.8	1.8	1.8	76.25	673	673	0.0023248	3.167	By MS/MS												By matching	By matching	By MS/MS				By MS/MS	By MS/MS	By MS/MS										1.8	0	0	0	0	0	0	0	0	0	0	0	1.8	1.8	1.8	0	0	0	1.8	1.8	1.8	0	0	0	0	0	0	0	0	0	31868000	2956000	0	0	0	0	0	0	0	0	0	0	0	0	0	0	0	4437200	2269700	3133700	1	0	0	0	0	6312000	4308300	8451300	1	0	0	0	0	0	0	0	0	0	0	0	0	27	1180300	109480	0	0	0	0	0	0	0	0	0	0	0	164340	84062	116060	0	0	0	233780	159560	313010	0	0	0	0	0	0	0	0	0	5.75564e-06	0	0	1.91855e-06	0	0	0	0	0	0	0	0	0	0	0	0	7.64736e-06	4.37735e-06	5.40124e-06	5.80865e-06	0	0	0	0	1.08074e-05	6.17826e-06	1.41029e-05	1.03629e-05	0	0	0	0	0	0	0	0	0	0	0	0	0	0	0	0	0	0	0	0	0	0	0	0	0	0	0	0	0	0	0	0	0	0	0	0	0	0	0	0	0	0	0	0	0	0	0	0	0	0	0	0	0	0	0	0	0	0	0	0	1	1	1	0	0	0	0	0	0	0	0	0	3	LVENDEYSESGR				1984	8153	TRUE	8732	138684;138685;138686;138687;138688;138689;138690	100265;100266;100267	100267			-1	1	1.03629e-05	0
A0A2K3MVY1;A0A2Z6NCG7	A0A2K3MVY1;A0A2Z6NCG7	2;1	2;1	2;1	0		0		0		0		0		0		0		0		0		0		0		0		0		0		0		0		0		0		0		0		0		0		0		0		0		0		0		0		0		0		0		Transmembrane 9 superfamily member;Transmembrane 9 superfamily member	2	2	2	2	2	1	0	0	0	0	0	0	0	0	0	0	0	1	1	0	0	0	0	1	0	0	0	0	0	0	0	0	0	0	2	1	0	0	0	0	0	0	0	0	0	0	0	1	1	0	0	0	0	1	0	0	0	0	0	0	0	0	0	0	2	1	0	0	0	0	0	0	0	0	0	0	0	1	1	0	0	0	0	1	0	0	0	0	0	0	0	0	0	0	3.5	3.5	3.5	72.98	632	632;598	0.0043641	2.7338	By MS/MS	By matching												By MS/MS	By MS/MS					By matching											3.5	2.1	0	0	0	0	0	0	0	0	0	0	0	2.1	2.1	0	0	0	0	2.1	0	0	0	0	0	0	0	0	0	0	24745000	13422000	1083500	0	1	0	0	0	0	0	0	0	0	0	0	0	0	0	2666300	3572100	1	0	0	0	0	0	4000800	0	0	0	0	0	0	0	0	0	0	0	0	0	0	21	1178300	639150	51594	0	0	0	0	0	0	0	0	0	0	0	126970	170100	0	0	0	0	190520	0	0	0	0	0	0	0	0	0	0	3.36017e-05	4.02797e-06	0	1.25432e-05	0	0	0	0	0	0	0	0	0	0	0	0	0	6.61169e-06	7.91617e-06	4.84262e-06	0	0	0	0	0	7.37705e-06	0	2.45902e-06	0	0	0	0	0	0	0	0	0	0	0	0	0	0	0	0	0	0	0	0	0	0	0	0	0	0	0	0	0	0	0	0	0	0	0	0	0	0	0	0	0	0	1	0	0	0	0	0	0	0	0	0	0	0	0	0	0	0	0	0	0	0	0	0	0	0	0	0	0	0	0	0	1	IENSLYVFK;IQDSAENLGEVLR				1158	5475;6047	True;True	5887;6511	92484;101970;101971;101972;101973;101974	67445;74176	67445;74176			-1;-1	1	1.25432e-05	0
I1I0Y3	I1I0Y3	1	1	1	0		0		0		0		0		0		0		0		0		0		0		0		0		0		0		0		0		0		0		0		0		0		0		0		0		0		0		0		0		0		0		Tyrosinase copper-binding domain-containing protein	1	1	1	1	0	0	1	0	0	0	0	0	0	0	0	0	0	0	0	1	0	0	0	0	0	0	0	0	0	0	0	1	0	1	0	0	1	0	0	0	0	0	0	0	0	0	0	0	0	1	0	0	0	0	0	0	0	0	0	0	0	1	0	1	0	0	1	0	0	0	0	0	0	0	0	0	0	0	0	1	0	0	0	0	0	0	0	0	0	0	0	1	0	1	2.2	2.2	2.2	64.26	579	579	0.0022742	3.0285			By matching													By MS/MS												By MS/MS		By MS/MS	0	0	2.2	0	0	0	0	0	0	0	0	0	0	0	0	2.2	0	0	0	0	0	0	0	0	0	0	0	2.2	0	2.2	33945000	0	0	4396300	0	0	0	0	0	0	0	0	0	0	0	0	0	0	0	0	0	4541000	0	0	0	0	0	0	0	0	0	0	0	0	0	0	0	16826000	0	8182300	1	29	1170500	0	0	151600	0	0	0	0	0	0	0	0	0	0	0	0	156590	0	0	0	0	0	0	0	0	0	0	0	580200	0	282150	0	0	1.03845e-05	3.46149e-06	0	0	0	0	0	0	0	0	0	0	0	0	0	0	0	0	1.71495e-05	0	0	5.71649e-06	0	0	0	0	0	0	0	0	0	0	0	0	1.75096e-05	0	1.39221e-05	1.04773e-05	0	0	0	0	0	0	0	0	0	0	0	0	0	0	0	0	0	0	0	0	0	0	0	0	0	0	0	0	0	0	0	0	0	0	0	0	0	0	0	0	0	0	0	0	0	0	0	0	0	0	0	0	0	0	0	0	0	1	0	1	2	DPVFYSNHSNVDR				3414	1896	TRUE	2055	32631;32632;32633;32634	23523;23524	23523			-1	1	1.04773e-05	0
Q2PEV4	Q2PEV4	6	1	1	0		0		0		0		0		0		0		0		0		0		0		0		0		0		0		0		0		0		0		0		0		0		0		0		0		0		0		0		0		0		0		60S ribosomal protein l4-like	1	6	1	1	4	4	4	0	0	0	0	0	0	0	0	0	4	4	5	0	0	0	3	6	3	4	3	4	0	0	0	0	0	0	1	1	0	0	0	0	0	0	0	0	0	0	0	0	1	0	0	0	0	1	0	0	0	0	0	0	0	0	0	0	1	1	0	0	0	0	0	0	0	0	0	0	0	0	1	0	0	0	0	1	0	0	0	0	0	0	0	0	0	0	17	3	3	44.735	406	406	1	-2	By MS/MS	By matching	By matching										By matching	By matching	By matching				By matching	By matching	By matching	By matching	By matching	By matching							11.3	11.1	10.6	0	0	0	0	0	0	0	0	0	10.6	10.6	14.8	0	0	0	8.4	17	8.4	10.6	8.4	10.6	0	0	0	0	0	0	23370000	7383700	4391200	0	1	0	0	0	0	0	0	0	0	0	0	0	0	0	0	5761600	0	0	0	0	0	0	5833100	0	0	0	0	0	0	0	0	0	0	0	0	0	0	20	1168500	369190	219560	0	0	0	0	0	0	0	0	0	0	0	0	288080	0	0	0	0	291660	0	0	0	0	0	0	0	0	0	0	1.94092e-05	1.71412e-05	0	1.21835e-05	0	0	0	0	0	0	0	0	0	0	0	0	0	0	1.34068e-05	4.46892e-06	0	0	0	0	0	1.12933e-05	0	3.76442e-06	0	0	0	0	0	0	0	0	0	0	0	0	0	0	0	0	0	0	0	0	0	0	0	0	0	0	0	0	0	0	0	0	0	0	0	0	0	0	0	0	0	0	1	0	0	0	0	0	0	0	0	0	0	0	0	0	0	0	0	0	0	0	0	0	0	0	0	0	0	0	0	0	1	AGHQTSAESWGTGR;IINSDEVQSVVRPVK;LAPGGHLGR;LDSIYGSFDK;MALLAEAER;NIPGVEIANVER	+			3556	377;5738;6749;6904;8379;8810	False;False;False;False;False;True	402;6167;7259;7419;8975;9502	6169;6170;96784;96785;96786;96787;96788;96789;96790;96791;96792;96793;96794;96795;114475;114476;114477;114478;114479;114480;114481;114482;116762;116763;116764;116765;116766;116767;116768;116769;116770;116771;116772;116773;142721;142722;142723;142724;142725;142726;142727;142728;142729;142730;142731;150622;150623;150624;150625	4405;4406;70685;70686;70687;70688;70689;70690;70691;70692;70693;70694;70695;83098;83099;83100;83101;83102;83103;83104;84663;84664;103178;103179;103180;103181;103182;103183;103184;103185;109022	4405;70685;83099;84663;103180;109022	292	344	-1	1	1.21835e-05	0
I1GS11	I1GS11	1	1	1	0		0		0		0		0		0		0		0		0		0		0		0		0		0		0		0		0		0		0		0		0		0		0		0		0		0		0		0		0		0		0		RRM domain-containing protein	1	1	1	1	0	0	0	0	0	0	0	0	0	0	0	0	0	0	0	0	0	1	0	0	0	0	0	1	0	0	0	0	0	0	0	0	0	0	0	0	0	0	0	0	0	0	0	0	0	0	0	1	0	0	0	0	0	1	0	0	0	0	0	0	0	0	0	0	0	0	0	0	0	0	0	0	0	0	0	0	0	1	0	0	0	0	0	1	0	0	0	0	0	0	10.2	10.2	10.2	29.249	275	275	0	4.1594																		By MS/MS						By matching							0	0	0	0	0	0	0	0	0	0	0	0	0	0	0	0	0	10.2	0	0	0	0	0	10.2	0	0	0	0	0	0	10341000	0	0	0	0	0	0	0	0	0	0	0	0	0	0	0	0	0	0	0	0	0	0	5475700	0	0	0	0	0	0	0	4865800	0	0	0	0	0	0	0	0	0	9	1149100	0	0	0	0	0	0	0	0	0	0	0	0	0	0	0	0	0	608410	0	0	0	0	0	540640	0	0	0	0	0	0	0	0	0	0	0	0	0	0	0	0	0	0	0	0	0	0	0	0	0	0	0	0	4.58747e-05	1.52916e-05	0	0	0	0	0	0	2.60648e-05	8.68825e-06	0	0	0	0	0	0	0	0	0	0	0	0	0	0	0	0	0	0	0	0	0	0	0	0	0	0	0	0	0	0	0	0	0	0	0	0	0	0	0	0	0	0	0	0	0	0	0	0	0	0	0	0	0	0	0	1	0	0	0	0	0	0	0	0	0	0	0	0	1	GFGFVTYGSADEVNNAISNLDGVDLDGR				3204	4161	TRUE	4478	70413;70414	51100	51100			-1	0	1.52916e-05	0
A0A2K3PF15;A0A2Z6N6C8	A0A2K3PF15;A0A2Z6N6C8	2;1	1;1	1;1	0		0		0		0		0		0		0		0		0		0		0		0		0		0		0		0		0		0		0		0		0		0		0		0		0		0		0		0		0		0		0		Mitochondrial-processing peptidase subunit alpha;Uncharacterized protein	2	2	1	1	0	1	0	0	0	0	0	0	0	0	0	0	2	1	1	0	0	0	1	2	1	1	1	1	0	0	0	0	0	0	0	1	0	0	0	0	0	0	0	0	0	0	1	0	0	0	0	0	0	1	0	0	0	0	0	0	0	0	0	0	0	1	0	0	0	0	0	0	0	0	0	0	1	0	0	0	0	0	0	1	0	0	0	0	0	0	0	0	0	0	4	1.8	1.8	54.763	506	506;506	1	-2		By matching											By MS/MS	By matching	By matching				By matching	By MS/MS	By matching	By matching	By matching	By matching							0	1.8	0	0	0	0	0	0	0	0	0	0	4	2.2	2.2	0	0	0	2.2	4	2.2	2.2	2.2	2.2	0	0	0	0	0	0	23986000	0	6394200	0	0	0	0	0	0	0	0	0	0	0	0	0	0	7857400	0	0	0	0	0	0	0	0	9734500	0	0	0	0	0	0	0	0	0	0	0	0	0	0	21	1142200	0	304490	0	0	0	0	0	0	0	0	0	0	374160	0	0	0	0	0	0	463550	0	0	0	0	0	0	0	0	0	0	0	2.37717e-05	0	7.92391e-06	0	0	0	0	0	0	0	0	0	0	0	0	1.74111e-05	0	0	5.80369e-06	0	0	0	0	0	1.79489e-05	0	5.98298e-06	0	0	0	0	0	0	0	0	0	0	0	0	0	0	0	0	0	0	0	0	0	0	0	0	0	0	0	0	0	0	0	0	0	0	0	0	0	0	0	0	0	0	0	0	0	0	0	0	0	0	0	0	0	0	1	0	0	0	0	0	0	1	0	0	0	0	0	0	0	0	0	0	2	EQMGYTFDALK;MIASEDIGR	+			2152	2977;8465	False;True	3201;3202;9090	50733;50734;50735;50736;50737;50738;50739;50740;50741;50742;50743;50744;50745;50746;144384;144385;144386	36601;36602;36603;36604;36605;36606;36607;36608;36609;36610;36611;104401;104402	36608;104402	1151;1420	158;436	-1;-1	0	7.92391e-06	0
A0A2Z6LPJ7	A0A2Z6LPJ7	2	1	1	0		0		0		0		0		0		0		0		0		0		0		0		0		0		0		0		0		0		0		0		0		0		0		0		0		0		0		0		0		0		0		Lipocalin/cytosolic fatty-acid binding domain-containing protein	1	2	1	1	1	1	1	1	1	1	0	0	0	1	0	1	1	1	1	0	1	0	1	2	2	1	1	1	0	0	0	0	1	0	0	0	0	0	0	0	0	0	0	0	0	0	0	0	0	0	0	0	0	1	1	0	0	0	0	0	0	0	0	0	0	0	0	0	0	0	0	0	0	0	0	0	0	0	0	0	0	0	0	1	1	0	0	0	0	0	0	0	0	0	15.1	7.6	7.6	21.286	185	185	0.0013564	3.2572	By matching	By matching	By matching	By matching	By matching	By matching				By matching		By matching	By matching	By matching	By matching		By matching		By matching	By MS/MS	By MS/MS	By matching	By matching	By matching					By matching		7.6	7.6	7.6	7.6	7.6	7.6	0	0	0	7.6	0	7.6	7.6	7.6	7.6	0	7.6	0	7.6	15.1	15.1	7.6	7.6	7.6	0	0	0	0	7.6	0	7915300	0	0	0	0	0	0	0	0	0	0	0	0	0	0	0	0	0	0	0	0	0	0	0	0	0	0	7915300	0	0	0	0	0	0	0	0	0	0	0	0	0	7	1130800	0	0	0	0	0	0	0	0	0	0	0	0	0	0	0	0	0	0	0	0	1130800	0	0	0	0	0	0	0	0	0	0	0	0	0	0	0	0	0	0	0	0	0	0	0	0	0	0	0	0	0	0	0	0	0	0	0	5.0949e-05	1.6983e-05	0	0	0	0	0	0	0	0	0	0	0	0	0	0	0	0	0	0	0	0	0	0	0	0	0	0	0	0	0	0	0	0	0	0	0	0	0	0	0	0	0	0	0	0	0	0	0	0	0	0	0	0	0	0	0	0	0	0	0	0	0	1	1	0	0	0	0	0	0	0	0	0	2	THLDDEIYNQLIEK;WYEIASFPSIFTPK				2451	11218;13240	False;True	12073;14239	188823;188824;188825;188826;188827;188828;188829;188830;188831;188832;188833;188834;188835;188836;188837;188838;188839;188840;188841;224972;224973	136751;136752;136753;136754;136755;136756;136757;136758;136759;136760;136761;163622;163623	136754;163623			-1	0	1.6983e-05	0
A0A2K3PFW7;A0A2Z6M2E4	A0A2K3PFW7;A0A2Z6M2E4	2;2	2;2	2;2	0		0		0		0		0		0		0		0		0		0		0		0		0		0		0		0		0		0		0		0		0		0		0		0		0		0		0		0		0		0		0		Putative inactive receptor kinase (Fragment);Protein kinase domain-containing protein	2	2	2	2	0	0	1	0	0	0	0	0	0	0	0	0	0	0	1	0	0	0	0	1	0	0	0	0	0	0	0	1	0	0	0	0	1	0	0	0	0	0	0	0	0	0	0	0	1	0	0	0	0	1	0	0	0	0	0	0	0	1	0	0	0	0	1	0	0	0	0	0	0	0	0	0	0	0	1	0	0	0	0	1	0	0	0	0	0	0	0	1	0	0	3.1	3.1	3.1	70.05	640	640;651	0.004902	2.6313			By MS/MS												By MS/MS					By MS/MS								By matching			0	0	1.4	0	0	0	0	0	0	0	0	0	0	0	1.7	0	0	0	0	1.4	0	0	0	0	0	0	0	1.4	0	0	42959000	0	0	9438600	0	0	0	0	0	0	0	0	0	0	0	0	0	0	0	5077100	0	0	0	0	0	0	7243800	0	0	0	0	0	0	0	0	0	0	21199000	0	0	0	38	1130500	0	0	248380	0	0	0	0	0	0	0	0	0	0	0	133610	0	0	0	0	190630	0	0	0	0	0	0	0	557870	0	0	0	0	1.70138e-05	5.67127e-06	0	0	0	0	0	0	0	0	0	0	0	0	0	0	6.21799e-06	2.07266e-06	0	0	0	0	0	7.38131e-06	0	2.46044e-06	0	0	0	0	0	0	0	0	1.68358e-05	0	0	5.61192e-06	0	0	0	0	0	0	0	0	0	0	0	0	0	0	0	0	0	0	0	0	0	0	0	0	0	0	0	0	0	0	0	0	1	0	0	0	0	0	0	0	0	0	0	0	1	0	0	0	0	0	0	0	0	0	0	0	0	0	0	0	2	FSGEFPSSLTR;LPAVDLVGK				2170	3787;7742	True;True	4069;8308	63848;130674;130675;130676	46360;94240	46360;94240			-1;-1	0	5.67127e-06	0
A0A2Z6NLP4	A0A2Z6NLP4	12	1	0	0		0		0		0		0		0		0		0		0		0		0		0		0		0		0		0		0		0		0		0		0		0		0		0		0		0		0		0		0		0		0		Actin (Fragment)	1	12	1	0	10	11	11	4	2	2	0	0	0	3	2	4	8	8	9	4	5	5	9	9	8	9	9	9	1	1	1	2	3	2	1	1	1	0	0	0	0	0	0	0	0	0	0	0	0	0	0	0	0	0	0	0	0	0	0	0	0	0	0	0	0	0	0	0	0	0	0	0	0	0	0	0	0	0	0	0	0	0	0	0	0	0	0	0	0	0	0	0	0	0	46.6	4.5	0	39.174	356	356	0.00068823	3.3502	By MS/MS	By MS/MS	By MS/MS	By matching	By matching	By matching				By matching	By matching	By matching	By matching	By matching	By matching	By matching	By matching	By matching	By matching	By matching	By matching	By matching	By matching	By matching	By matching	By matching	By matching	By matching	By matching	By matching	43.3	43.5	40.7	21.1	13.5	13.5	0	0	0	18	13.5	19.4	28.7	32.9	38.8	20.8	23.9	23.9	36	38.8	32.9	36	36	36	3.1	3.1	3.1	13.5	16.3	13.5	22208000	12167000	0	10041000	1	0	0	0	0	0	0	0	0	0	0	0	0	0	0	0	0	0	0	0	0	0	0	0	0	0	0	0	0	0	0	0	0	0	0	0	0	20	1110400	608350	0	502070	0	0	0	0	0	0	0	0	0	0	0	0	0	0	0	0	0	0	0	0	0	0	0	0	0	0	0	3.19825e-05	0	3.43913e-05	2.21246e-05	0	0	0	0	0	0	0	0	0	0	0	0	0	0	0	0	0	0	0	0	0	0	0	0	0	0	0	0	0	0	0	0	0	0	0	0	0	0	0	0	0	0	0	0	0	0	0	0	0	0	0	0	0	0	0	0	0	0	0	0	0	0	0	0	0	0	1	1	1	0	0	0	0	0	0	0	0	0	0	0	0	0	0	0	0	0	0	0	0	0	0	0	0	0	0	0	3	AGFAGDDAPR;DAYVGDEAQSK;DAYVGDEAQSKR;DLYGNIVLSGGTTMFPGIADR;EISALAPSSMK;GYSFTTSAER;HTGVMVGMGQK;IWHHTFYNELR;TTGIVLDSGDGVSHTVPIYEGYALPHAILR;TYELPDGQVITIGAER;VAPEEHPVLLTEAPLNPK;YPIEHGIVSNWDDMEK				2892	356;1350;1351;1812;2678;4992;5224;6358;11566;11710;11804;13585	False;False;False;False;False;False;False;False;False;True;False;False	379;1468;1469;1956;2881;5371;5619;5620;6847;12443;12602;12703;14607;14608	5705;5706;5707;5708;5709;5710;5711;5712;5713;5714;5715;5716;5717;5718;5719;5720;5721;23087;23088;23089;23090;23091;23092;23093;23094;23095;23096;23097;23098;23099;23100;23101;23102;23103;23104;23105;23106;23107;31013;31014;31015;31016;31017;31018;31019;44867;44868;44869;44870;44871;44872;44873;44874;44875;44876;44877;84350;84351;84352;84353;84354;84355;84356;84357;84358;84359;84360;84361;88476;88477;88478;88479;88480;107704;107705;107706;107707;107708;107709;107710;107711;107712;107713;107714;107715;107716;107717;107718;107719;107720;107721;107722;107723;107724;107725;107726;107727;107728;194824;194825;194826;194827;194828;194829;194830;194831;194832;194833;194834;194835;194836;194837;194838;194839;194840;194841;194842;194843;194844;194845;194846;194847;194848;194849;194850;194851;194852;194853;194854;194855;194856;194857;194858;194859;194860;194861;194862;194863;194864;194865;194866;194867;194868;194869;194870;194871;194872;194873;194874;194875;194876;194877;194878;194879;194880;194881;194882;194883;194884;194885;197362;197363;197364;199293;199294;199295;199296;199297;199298;199299;199300;199301;199302;199303;199304;199305;199306;199307;199308;199309;199310;199311;199312;199313;199314;199315;199316;199317;199318;199319;199320;199321;199322;199323;199324;199325;199326;199327;199328;199329;199330;199331;199332;199333;199334;199335;199336;199337;199338;199339;199340;231241;231242;231243;231244;231245;231246;231247;231248;231249;231250;231251;231252;231253;231254;231255;231256;231257;231258	4067;4068;4069;4070;4071;4072;4073;16307;16308;16309;16310;16311;16312;16313;16314;16315;16316;22226;22227;22228;22229;32286;32287;32288;32289;32290;32291;32292;61525;61526;61527;61528;61529;61530;61531;61532;61533;61534;61535;64526;64527;78555;78556;78557;78558;78559;78560;78561;78562;78563;78564;78565;78566;78567;78568;78569;78570;78571;78572;141073;141074;141075;141076;141077;141078;141079;141080;141081;141082;141083;141084;141085;141086;141087;141088;141089;141090;141091;141092;141093;141094;141095;141096;141097;141098;141099;141100;141101;141102;141103;141104;141105;141106;141107;141108;141109;141110;141111;141112;141113;141114;141115;141116;141117;141118;141119;141120;141121;141122;141123;141124;141125;141126;141127;141128;141129;141130;141131;141132;141133;141134;141135;141136;141137;141138;141139;141140;141141;141142;141143;141144;141145;141146;141147;141148;141149;141150;141151;141152;141153;141154;141155;141156;141157;141158;141159;141160;143190;143191;143192;144655;144656;144657;144658;144659;144660;144661;144662;144663;144664;144665;144666;144667;144668;144669;144670;144671;144672;144673;144674;144675;144676;144677;144678;144679;144680;144681;144682;144683;144684;144685;144686;144687;144688;144689;144690;144691;144692;144693;144694;144695;144696;144697;144698;144699;144700;144701;144702;144703;144704;144705;144706;144707;168414;168415;168416;168417;168418;168419;168420	4071;16310;16315;22227;32291;61528;64526;78569;141092;143190;144673;168414	310;311;312;313;314	46;49;84;307;327	-1	1	2.21246e-05	0
A0A2K3NBA4	A0A2K3NBA4	2	1	1	0		0		0		0		0		0		0		0		0		0		0		0		0		0		0		0		0		0		0		0		0		0		0		0		0		0		0		0		0		0		0		2-oxo-4-hydroxy-4-carboxy-5-ureidoimidazoline decarboxylase (Fragment)	1	2	1	1	1	0	1	0	1	0	0	0	0	0	0	1	0	0	0	0	0	0	0	0	0	0	0	0	0	0	0	0	0	0	1	0	1	0	0	0	0	0	0	0	0	0	0	0	0	0	0	0	0	0	0	0	0	0	0	0	0	0	0	0	1	0	1	0	0	0	0	0	0	0	0	0	0	0	0	0	0	0	0	0	0	0	0	0	0	0	0	0	0	0	17.5	10.2	10.2	22.603	206	206	0	3.9094	By MS/MS		By MS/MS		By matching							By matching																			10.2	0	10.2	0	7.3	0	0	0	0	0	0	7.3	0	0	0	0	0	0	0	0	0	0	0	0	0	0	0	0	0	0	10966000	6197700	0	4768400	1	0	0	0	0	0	0	0	0	0	0	0	0	0	0	0	0	0	0	0	0	0	0	0	0	0	0	0	0	0	0	0	0	0	0	0	0	10	1096600	619770	0	476840	0	0	0	0	0	0	0	0	0	0	0	0	0	0	0	0	0	0	0	0	0	0	0	0	0	0	0	3.25829e-05	0	3.26631e-05	2.17487e-05	0	0	0	0	0	0	0	0	0	0	0	0	0	0	0	0	0	0	0	0	0	0	0	0	0	0	0	0	0	0	0	0	0	0	0	0	0	0	0	0	0	0	0	0	0	0	0	0	0	0	0	0	0	0	0	0	0	0	0	0	0	0	0	0	0	0	1	0	1	0	0	0	0	0	0	0	0	0	0	0	0	0	0	0	0	0	0	0	0	0	0	0	0	0	0	0	2	GYPASGIEVILEIWK;VNVIGGHVTAAPDTLSGTSIR				1405	4982;12562	False;True	5360;13516	84226;84227;212491;212492	61423;154434;154435	61423;154434			-1	1	2.17487e-05	0
A0A2K3MLN4	A0A2K3MLN4	1	1	1	0		0		0		0		0		0		0		0		0		0		0		0		0		0		0		0		0		0		0		0		0		0		0		0		0		0		0		0		0		0		0		Uncharacterized protein (Fragment)	1	1	1	1	0	0	0	0	0	0	0	0	0	0	1	0	0	0	0	0	0	0	0	0	0	0	0	0	0	0	0	0	0	0	0	0	0	0	0	0	0	0	0	0	1	0	0	0	0	0	0	0	0	0	0	0	0	0	0	0	0	0	0	0	0	0	0	0	0	0	0	0	0	0	1	0	0	0	0	0	0	0	0	0	0	0	0	0	0	0	0	0	0	0	43.5	43.5	43.5	4.9595	46	46	0.001692	3.2409											By MS/MS																				0	0	0	0	0	0	0	0	0	0	43.5	0	0	0	0	0	0	0	0	0	0	0	0	0	0	0	0	0	0	0	3284600	0	0	0	0	0	0	0	0	0	0	0	0	0	3284600	0	0	0	0	0	0	0	0	0	0	0	0	0	0	0	0	0	0	0	0	0	0	0	0	0	0	3	1094900	0	0	0	0	0	0	0	0	0	0	1094900	0	0	0	0	0	0	0	0	0	0	0	0	0	0	0	0	0	0	0	0	0	0	0	0	0	0	0	0	0	0	0	0	3.26227e-05	0	1.08742e-05	0	0	0	0	0	0	0	0	0	0	0	0	0	0	0	0	0	0	0	0	0	0	0	0	0	0	0	0	0	0	0	0	0	0	0	0	0	0	0	0	0	0	0	0	0	0	0	0	0	0	0	0	0	0	0	0	0	0	0	0	0	0	0	0	1	0	0	0	0	0	0	0	0	0	0	0	0	0	0	0	0	0	0	0	1	IVVDTDVDTDDLLALLYLLK				990	6342	TRUE	6831	107402	78342	78342			-1	0	1.08742e-05	0
A0A2K3MUH9;A0A2K3MUE0	A0A2K3MUH9;A0A2K3MUE0	2;1	1;1	1;1	0		0		0		0		0		0		0		0		0		0		0		0		0		0		0		0		0		0		0		0		0		0		0		0		0		0		0		0		0		0		0		Legumin B (Fragment);Legumin B (Fragment)	2	2	1	1	0	0	0	0	0	0	0	0	0	0	0	0	0	0	1	0	0	0	1	2	1	0	0	0	0	0	0	0	0	0	0	0	0	0	0	0	0	0	0	0	0	0	0	0	0	0	0	0	0	1	1	0	0	0	0	0	0	0	0	0	0	0	0	0	0	0	0	0	0	0	0	0	0	0	0	0	0	0	0	1	1	0	0	0	0	0	0	0	0	0	15.9	8.5	8.5	33.537	295	295;445	0	4.8297															By matching				By matching	By MS/MS	By MS/MS										0	0	0	0	0	0	0	0	0	0	0	0	0	0	7.5	0	0	0	7.5	15.9	8.5	0	0	0	0	0	0	0	0	0	10935000	0	0	0	0	0	0	0	0	0	0	0	0	0	0	0	0	0	0	0	0	0	0	0	0	0	6642000	4292600	1	0	0	0	0	0	0	0	0	0	0	0	0	10	1093500	0	0	0	0	0	0	0	0	0	0	0	0	0	0	0	0	0	0	0	664200	429260	0	0	0	0	0	0	0	0	0	0	0	0	0	0	0	0	0	0	0	0	0	0	0	0	0	0	0	0	0	0	0	0	0	0	2.57182e-05	1.93406e-05	1.50196e-05	0	0	0	0	0	0	0	0	0	0	0	0	0	0	0	0	0	0	0	0	0	0	0	0	0	0	0	0	0	0	0	0	0	0	0	0	0	0	0	0	0	0	0	0	0	0	0	0	0	0	0	0	0	0	0	0	0	0	0	0	0	1	1	0	0	0	0	0	0	0	0	0	2	TIDPNGLHLPSYSPSPQLIFIIQGK;VFYLGGNPEAEFPETQEEQQGR				1127	11235;12065	True;False	12093;12979	189186;189187;203879;203880;203881	137037;137038;148086;148087;148088	137038;148088			-1;-1	1	1.50196e-05	0
A0A2K3KHY4;A0A2K3JZZ3	A0A2K3KHY4;A0A2K3JZZ3	1;1	1;1	1;1	0		0		0		0		0		0		0		0		0		0		0		0		0		0		0		0		0		0		0		0		0		0		0		0		0		0		0		0		0		0		0		40S ribosomal protein s3a-like (Fragment);40S ribosomal protein s3a-like (Fragment)	2	1	1	1	0	0	0	0	0	0	0	0	0	0	0	0	0	0	0	0	0	0	0	1	1	0	0	0	0	0	0	0	0	0	0	0	0	0	0	0	0	0	0	0	0	0	0	0	0	0	0	0	0	1	1	0	0	0	0	0	0	0	0	0	0	0	0	0	0	0	0	0	0	0	0	0	0	0	0	0	0	0	0	1	1	0	0	0	0	0	0	0	0	0	9.8	9.8	9.8	18.013	153	153;189	1	-2																				By MS/MS	By matching										0	0	0	0	0	0	0	0	0	0	0	0	0	0	0	0	0	0	0	9.8	9.8	0	0	0	0	0	0	0	0	0	10935000	0	0	0	0	0	0	0	0	0	0	0	0	0	0	0	0	0	0	0	0	0	0	0	0	0	5566800	5368100	1	0	0	0	0	0	0	0	0	0	0	0	0	10	1093500	0	0	0	0	0	0	0	0	0	0	0	0	0	0	0	0	0	0	0	556680	536810	0	0	0	0	0	0	0	0	0	0	0	0	0	0	0	0	0	0	0	0	0	0	0	0	0	0	0	0	0	0	0	0	0	0	2.1555e-05	2.41864e-05	1.52471e-05	0	0	0	0	0	0	0	0	0	0	0	0	0	0	0	0	0	0	0	0	0	0	0	0	0	0	0	0	0	0	0	0	0	0	0	0	0	0	0	0	0	0	0	0	0	0	0	0	0	0	0	0	0	0	0	0	0	0	0	0	0	1	0	0	0	0	0	0	0	0	0	0	1	NLLTNFWGMDFTTDK	+			290	8885	TRUE	9580	151730;151731	109770	109770	235	78	-1;-1	1	1.52471e-05	0
I1HPD5	I1HPD5	1	1	1	0		0		0		0		0		0		0		0		0		0		0		0		0		0		0		0		0		0		0		0		0		0		0		0		0		0		0		0		0		0		0		RRM domain-containing protein	1	1	1	1	1	1	1	0	0	0	0	0	0	0	0	0	1	0	0	0	0	0	1	0	0	0	0	0	0	0	0	0	0	0	1	1	1	0	0	0	0	0	0	0	0	0	1	0	0	0	0	0	1	0	0	0	0	0	0	0	0	0	0	0	1	1	1	0	0	0	0	0	0	0	0	0	1	0	0	0	0	0	1	0	0	0	0	0	0	0	0	0	0	0	4.9	4.9	4.9	44.608	448	448	0	4.2753	By MS/MS	By MS/MS	By MS/MS										By MS/MS						By MS/MS												4.9	4.9	4.9	0	0	0	0	0	0	0	0	0	4.9	0	0	0	0	0	4.9	0	0	0	0	0	0	0	0	0	0	0	16274000	6801400	4794400	4678700	1	0	0	0	0	0	0	0	0	0	0	0	0	0	0	0	0	0	0	0	0	0	0	0	0	0	0	0	0	0	0	0	0	0	0	0	0	15	1085000	453430	319630	311910	0	0	0	0	0	0	0	0	0	0	0	0	0	0	0	0	0	0	0	0	0	0	0	0	0	0	0	2.3838e-05	2.49537e-05	2.13656e-05	2.33857e-05	0	0	0	0	0	0	0	0	0	0	0	0	0	0	0	0	0	0	0	0	0	0	0	0	0	0	0	0	0	0	0	0	0	0	0	0	0	0	0	0	0	0	0	0	0	0	0	0	0	0	0	0	0	0	0	0	0	0	0	0	0	0	0	0	0	0	1	1	1	0	0	0	0	0	0	0	0	0	1	0	0	0	0	0	1	0	0	0	0	0	0	0	0	0	0	0	5	DQLADIAAAAALASGVALDAVR				3357	1921	TRUE	2082	33023;33024;33025;33026;33027	23810;23811;23812;23813;23814	23810			-1	1	2.33857e-05	0
I1GL04	I1GL04	1	1	1	0		0		0		0		0		0		0		0		0		0		0		0		0		0		0		0		0		0		0		0		0		0		0		0		0		0		0		0		0		0		0		Water stress and hypersensitive response domain-containing protein	1	1	1	1	1	1	1	0	0	0	0	0	0	0	0	0	1	1	1	0	0	0	0	1	0	0	0	1	0	0	0	0	1	1	1	1	1	0	0	0	0	0	0	0	0	0	1	1	1	0	0	0	0	1	0	0	0	1	0	0	0	0	1	1	1	1	1	0	0	0	0	0	0	0	0	0	1	1	1	0	0	0	0	1	0	0	0	1	0	0	0	0	1	1	3.7	3.7	3.7	35.989	326	326	0.0046411	2.6948	By MS/MS	By MS/MS	By MS/MS										By MS/MS	By matching	By MS/MS					By MS/MS				By MS/MS					By MS/MS	By matching	3.7	3.7	3.7	0	0	0	0	0	0	0	0	0	3.7	3.7	3.7	0	0	0	0	3.7	0	0	0	3.7	0	0	0	0	3.7	3.7	21482000	4673200	3220600	5267400	1	0	0	0	0	0	0	0	0	0	0	0	0	0	1805500	2910700	1	0	0	0	0	0	0	0	0	0	0	0	0	0	0	0	0	0	2075400	1529300	1	20	1074100	233660	161030	263370	0	0	0	0	0	0	0	0	0	0	90273	145540	0	0	0	0	0	0	0	0	0	0	0	0	0	103770	76463	1.22841e-05	1.25717e-05	1.80406e-05	1.42988e-05	0	0	0	0	0	0	0	0	0	0	0	0	0	4.70077e-06	6.77319e-06	3.82465e-06	0	0	0	0	0	0	0	0	0	0	0	0	0	0	0	0	0	4.51856e-06	3.77292e-06	2.76383e-06	0	0	0	0	0	0	0	0	0	0	0	0	0	0	0	0	0	0	0	0	0	0	0	0	0	0	0	0	0	0	1	1	1	0	0	0	0	0	0	0	0	0	1	0	1	0	0	0	0	1	0	0	0	1	0	0	0	0	0	0	7	VVLLVDVPVFGR				3155	12963	TRUE	13946	220433;220434;220435;220436;220437;220438;220439;220440;220441;220442	160182;160183;160184;160185;160186;160187;160188	160183			-1	1	1.42988e-05	0
A0A2Z6PGN9;A0A2K3LHH2;A0A2K3PS88;A0A2Z6NGW3	A0A2Z6PGN9;A0A2K3LHH2;A0A2K3PS88	6;3;3;2	6;3;3;2	4;1;3;2	0		0		0		0		0		0		0		0		0		0		0		0		0		0		0		0		0		0		0		0		0		0		0		0		0		0		0		0		0		0		0		CCT-beta (Fragment);CCT-beta;T-complex protein 1 subunit beta-like protein	4	6	6	4	4	4	3	0	0	0	0	0	0	0	0	0	4	3	5	0	0	0	4	4	3	3	2	4	0	0	0	0	0	0	4	4	3	0	0	0	0	0	0	0	0	0	4	3	5	0	0	0	4	4	3	3	2	4	0	0	0	0	0	0	3	3	2	0	0	0	0	0	0	0	0	0	3	1	3	0	0	0	2	2	2	2	1	3	0	0	0	0	0	0	17.4	17.4	11.4	57.928	534	534;240;289;282	0	55.239	By MS/MS	By MS/MS	By MS/MS										By MS/MS	By MS/MS	By MS/MS				By MS/MS	By MS/MS	By MS/MS	By MS/MS	By MS/MS	By MS/MS							13.9	12.7	10.5	0	0	0	0	0	0	0	0	0	12.7	10.7	14.6	0	0	0	12.9	12.4	11	10.5	6.6	12.7	0	0	0	0	0	0	459930000	28598000	43115000	28711000	1	0	0	0	0	0	0	0	0	0	0	0	0	50777000	24044000	51107000	1	0	0	0	0	62272000	30523000	51987000	1	16449000	18646000	53697000	1	0	0	0	0	0	0	0	0	32	1065700	893680	99338	100830	0	0	0	0	0	0	0	0	0	145560	751380	146420	0	0	0	1946000	179430	1624600	157780	582690	236380	0	0	0	0	0	0	4.6983e-05	7.75538e-06	6.90676e-06	2.05484e-05	0	0	0	0	0	0	0	0	0	0	0	0	6.77346e-06	3.91265e-05	6.81414e-06	1.75714e-05	0	0	0	0	8.99614e-05	6.94764e-06	7.31976e-05	5.67022e-05	1.01389e-05	3.63178e-05	1.13961e-05	1.92843e-05	0	0	0	0	0	0	0	0	18937000	27079000	29231000	0	0	0	0	0	0	0	0	0	17766000	16519000	19656000	0	0	0	16684000	12355000	26769000	13568000	23391000	14327000	0	0	0	0	0	0	4	2	2	0	0	0	0	0	0	0	0	0	2	2	2	0	0	0	2	3	3	2	1	3	0	0	0	0	0	0	28	ALLAIPTTIADNAGLDSAELISQLR;GASHHVLDEAER;GREVTVTNDGATILK;SLAMEAFSR;SLHIDNPAAK;VQDDEVGDGTTSVVVLAGELLR				3050	672;4010;4713;10466;10520;12650	True;True;True;True;True;True	721;4309;5076;11276;11333;13607	11020;11021;11022;11023;11024;11025;11026;11027;11028;11029;11030;11031;67585;67586;67587;67588;67589;67590;67591;79659;176914;176915;176916;176917;176918;176919;176920;177829;177830;177831;177832;177833;214187;214188;214189;214190;214191;214192;214193;214194;214195;214196;214197	7719;7720;7721;7722;7723;7724;7725;7726;7727;7728;7729;7730;49062;49063;58082;128080;128823;155721;155722;155723;155724;155725;155726;155727;155728;155729;155730;155731	7723;49062;58082;128080;128823;155721			-1;-1;-1;-1	1	5.67022e-05	0
A0A2Z6NM08	A0A2Z6NM08	4	1	1	0		0		0		0		0		0		0		0		0		0		0		0		0		0		0		0		0		0		0		0		0		0		0		0		0		0		0		0		0		0		0		UspA domain-containing protein (Fragment)	1	4	1	1	3	4	3	1	0	0	0	0	0	1	1	0	3	2	3	1	2	2	3	2	2	2	2	2	0	0	0	0	1	0	0	1	1	0	0	0	0	0	0	0	0	0	1	0	1	0	0	0	1	0	0	0	0	0	0	0	0	0	0	0	0	1	1	0	0	0	0	0	0	0	0	0	1	0	1	0	0	0	1	0	0	0	0	0	0	0	0	0	0	0	37.5	14.1	14.1	14.181	128	128	0	3.7361	By matching	By MS/MS	By MS/MS	By matching						By matching	By matching		By MS/MS	By matching	By matching	By matching	By matching	By matching	By matching	By matching	By matching	By matching	By matching	By matching					By matching		23.4	37.5	28.1	7	0	0	0	0	0	7	7	0	28.1	14.1	28.1	7	14.1	14.1	28.1	14.1	14.1	14.1	14.1	14.1	0	0	0	0	7	0	19537000	0	1736000	9401800	1	0	0	0	0	0	0	0	0	0	0	0	0	3168300	0	2766800	1	0	0	0	0	2464200	0	0	0	0	0	0	0	0	0	0	0	0	0	0	0	9	1058200	0	192890	557840	0	0	0	0	0	0	0	0	0	352030	0	307420	0	0	0	273800	0	0	0	0	0	0	0	0	0	0	0	0	1.5059e-05	3.82115e-05	1.77569e-05	0	0	0	0	0	0	0	0	0	0	0	0	1.63813e-05	0	1.43068e-05	1.02294e-05	0	0	0	0	1.26575e-05	0	0	4.21916e-06	0	0	0	0	0	0	0	0	0	0	0	0	0	0	0	0	0	0	0	0	0	0	0	0	0	0	0	0	0	0	0	0	0	0	0	0	0	0	0	0	0	0	0	1	2	0	0	0	0	0	0	0	0	0	0	0	0	0	0	0	0	0	0	0	0	0	0	0	0	0	0	0	3	IGVALDFSNGSK;IVDAVGDLK;LDALVLGSR;NLLWSTTGSPLIPISEFR				2895	5645;6249;6828;8887	False;False;False;True	6066;6733;7341;9582	95194;95195;105437;105438;105439;105440;105441;105442;105443;105444;105445;105446;105447;105448;105449;105450;105451;115685;115686;115687;115688;115689;115690;115691;115692;115693;115694;115695;115696;115697;115698;115699;115700;115701;115702;115703;151737;151738;151739;151740;151741;151742	69431;69432;76691;76692;76693;76694;76695;76696;76697;76698;76699;76700;76701;83961;83962;83963;83964;83965;83966;83967;83968;83969;83970;83971;83972;109776;109777;109778	69431;76691;83968;109776			-1	1	1.77569e-05	0
A0A2Z6N193;A0A2K3LBE8;I1GRZ1;A0A0Q3JDU9;A0A2Z6PCV8;A0A2K3LJP3;A0A2K3NMW6;A0A2Z6PNL7;A0A2Z6PDD6;A0A2K3NMX0;I1IP24;I1GX06;A0A2K3N187;A0A2Z6MUL7;I1GL05;A0A2K3MBZ2;A0A2K3NAB5;A0A2K3NM80;I1I8S4;I1I3N5;I1HTD9;A0A2Z6M6W3;A0A2Z6LV72;A0A0Q3JAY6;A0A2Z6ND62;A0A2K3JVX1;A0A2K3K0G1;A0A2Z6MWR7;A0A2Z6P5W2	A0A2Z6N193;A0A2K3LBE8;I1GRZ1;A0A0Q3JDU9;A0A2Z6PCV8;A0A2K3LJP3;A0A2K3NMW6;A0A2Z6PNL7;A0A2Z6PDD6;A0A2K3NMX0;I1IP24;I1GX06;A0A2K3N187;A0A2Z6MUL7;I1GL05;A0A2K3MBZ2;A0A2K3NAB5;A0A2K3NM80;I1I8S4;I1I3N5;I1HTD9;A0A2Z6M6W3;A0A2Z6LV72;A0A0Q3JAY6;A0A2Z6ND62;A0A2K3JVX1;A0A2K3K0G1;A0A2Z6MWR7;A0A2Z6P5W2	2;1;1;1;1;1;1;1;1;1;1;1;1;1;1;1;1;1;1;1;1;1;1;1;1;1;1;1;1	1;0;0;0;0;0;0;0;0;0;0;0;0;0;0;0;0;0;0;0;0;0;0;0;0;0;0;0;0	1;0;0;0;0;0;0;0;0;0;0;0;0;0;0;0;0;0;0;0;0;0;0;0;0;0;0;0;0	0		0		0		0		0		0		0		0		0		0		0		0		0		0		0		0		0		0		0		0		0		0		0		0		0		0		0		0		0		0		0		Ras-related protein RABA5a;Ras-related protein RABA1f-like;Uncharacterized protein;Ras-related protein Rab11C;Ras-related protein RABA3;Ras-related protein RABA5a-like;Ras-related protein RAB11D-like;Uncharacterized protein;Uncharacterized protein;Ras-rela	29	2	1	1	1	1	1	1	1	0	0	0	0	0	0	0	1	1	1	0	1	1	1	1	2	1	1	1	0	0	0	0	0	0	1	0	0	0	0	0	0	0	0	0	0	0	0	0	0	0	0	0	0	0	1	0	0	0	0	0	0	0	0	0	1	0	0	0	0	0	0	0	0	0	0	0	0	0	0	0	0	0	0	0	1	0	0	0	0	0	0	0	0	0	10.4	5.6	5.6	25.435	231	231;74;223;230;230;230;230;229;229;229;226;225;223;223;221;78;221;218;217;216;216;216;214;201;127;114;86;78;266	0.00035051	3.4837	By MS/MS	By matching	By matching	By matching	By matching								By matching	By matching	By matching		By matching	By matching	By matching	By matching	By matching	By matching	By matching	By matching							5.6	4.8	4.8	4.8	4.8	0	0	0	0	0	0	0	4.8	4.8	4.8	0	4.8	4.8	4.8	4.8	10.4	4.8	4.8	4.8	0	0	0	0	0	0	15808000	9788500	0	0	0	0	0	0	0	0	0	0	0	0	0	0	0	0	0	0	0	0	0	0	0	0	0	6019100	0	0	0	0	0	0	0	0	0	0	0	0	0	15	1053800	652560	0	0	0	0	0	0	0	0	0	0	0	0	0	0	0	0	0	0	0	401270	0	0	0	0	0	0	0	0	0	3.43067e-05	0	0	1.14356e-05	0	0	0	0	0	0	0	0	0	0	0	0	0	0	0	0	0	0	0	0	0	0	1.80795e-05	6.02651e-06	0	0	0	0	0	0	0	0	0	0	0	0	0	0	0	0	0	0	0	0	0	0	0	0	0	0	0	0	0	0	0	0	0	0	0	0	0	0	0	0	0	0	1	0	0	0	0	0	0	0	0	0	0	0	0	0	0	0	0	0	0	0	0	0	0	0	0	0	0	0	0	0	1	AQIWDTAGQER;GAVGALLVYDISR				2759	926;4018	False;True	1013;4317	15827;15828;15829;15830;15831;15832;15833;15834;15835;15836;15837;15838;15839;15840;15841;67732;67733	11141;11142;11143;11144;11145;11146;11147;11148;11149;11150;11151;11152;11153;49162	11149;49162			-1;-1;-1;-1;-1;-1;-1;-1;-1;-1;-1;-1;-1;-1;-1;-1;-1;-1;-1;-1;-1;-1;-1;-1;-1;-1;-1;-1;-1	0	1.14356e-05	0
A0A0Q3IYU1	A0A0Q3IYU1	14	1	1	0		0		0		0		0		0		0		0		0		0		0		0		0		0		0		0		0		0		0		0		0		0		0		0		0		0		0		0		0		0		0		Ribulose bisphosphate carboxylase large chain	1	14	1	1	9	10	10	9	12	10	0	1	0	12	11	12	11	12	11	9	11	10	13	11	12	13	12	11	4	1	0	10	8	10	0	0	0	0	0	0	0	0	0	0	0	0	0	0	0	1	0	0	0	0	0	0	0	0	0	0	0	1	1	1	0	0	0	0	0	0	0	0	0	0	0	0	0	0	0	1	0	0	0	0	0	0	0	0	0	0	0	1	1	1	31.7	2.2	2.2	50.995	460	460	1	-2	By matching	By matching	By matching	By matching	By matching	By matching		By matching		By matching	By matching	By matching	By matching	By matching	By matching	By matching	By matching	By matching	By matching	By matching	By matching	By matching	By matching	By matching	By matching	By matching		By MS/MS	By MS/MS	By MS/MS	20	22.4	22.4	24.6	27.2	24.1	0	2	0	28.9	26.5	27.2	25.2	27.6	25.2	23.9	25.2	22.8	29.6	25.2	28.9	29.6	27.6	25.2	13.3	8.3	0	25.9	21.1	25.9	21948000	0	0	0	0	0	0	0	0	0	0	0	0	0	0	0	0	0	0	0	0	1698800	0	0	0	0	0	0	0	0	0	0	0	0	0	0	0	8061000	5639600	6548600	1	21	1045100	0	0	0	0	0	0	0	0	0	0	0	0	0	0	0	80894	0	0	0	0	0	0	0	0	0	0	0	383860	268550	311840	0	0	0	0	0	0	0	0	0	0	0	0	0	0	0	0	0	0	0	0	8.85938e-06	0	0	2.95313e-06	0	0	0	0	0	0	0	0	0	0	0	0	1.15844e-05	1.16937e-05	1.53871e-05	1.28884e-05	0	0	0	0	0	0	0	0	0	0	0	0	0	0	0	0	0	0	0	0	0	0	0	0	0	0	0	0	0	0	0	0	0	0	0	0	0	0	0	0	0	0	0	0	0	0	0	0	0	0	0	0	0	0	0	0	0	1	0	1	2	DDENVNSQPFMR;DLAREGNEIIR;DTDILAAFR;DYRLTYYTPEYETK;GGLDFTKDDENVNSQPFMR;ITLGFVDLLR;LTYYTPEYETK;LTYYTPEYETKDTDILAAFR;SQAETGEIK;VALEACVQAR;VSPQPGVPPEEAGAAVAAESSTGTWTTVWTDGLTSLDR;VSPQPGVPPEEAGAAVAAESSTGTWTTVWTDGLTSLDRYK;WSPELAAACEVWK;YGRPLLGCTIK	+			114	1359;1703;2025;2179;4256;6214;8105;8106;10708;11787;12754;12755;13197;13419	False;False;False;False;False;True;False;False;False;False;False;False;False;False	1477;1478;1840;2192;2355;4579;4580;6695;8683;8684;11537;12685;13724;13725;14194;14426	23209;23210;23211;23212;23213;23214;23215;23216;23217;23218;23219;23220;23221;23222;23223;23224;23225;23226;23227;23228;23229;23230;23231;23232;23233;23234;23235;23236;23237;23238;23239;23240;23241;23242;23243;23244;23245;23246;23247;23248;23249;23250;23251;23252;23253;23254;23255;23256;23257;23258;23259;23260;23261;23262;23263;23264;23265;23266;23267;23268;23269;23270;23271;23272;23273;23274;23275;23276;23277;23278;23279;23280;23281;23282;23283;23284;23285;23286;23287;23288;23289;23290;23291;23292;23293;23294;23295;23296;23297;23298;23299;23300;23301;23302;23303;23304;23305;23306;23307;23308;23309;23310;23311;23312;23313;23314;23315;23316;23317;23318;23319;23320;23321;23322;23323;23324;23325;23326;23327;23328;23329;23330;23331;23332;23333;23334;23335;23336;23337;23338;23339;23340;23341;23342;23343;23344;23345;23346;23347;23348;23349;23350;23351;23352;23353;23354;23355;23356;23357;23358;23359;23360;23361;23362;23363;23364;23365;23366;23367;23368;23369;23370;23371;23372;23373;23374;23375;23376;23377;23378;23379;23380;23381;23382;23383;23384;23385;23386;23387;23388;23389;23390;23391;23392;23393;23394;23395;23396;23397;23398;23399;23400;23401;23402;23403;23404;23405;23406;23407;23408;23409;23410;23411;23412;23413;23414;23415;23416;23417;23418;23419;23420;23421;23422;23423;23424;23425;23426;23427;23428;23429;23430;23431;23432;23433;23434;23435;23436;23437;23438;23439;23440;23441;23442;23443;23444;23445;23446;23447;23448;23449;23450;23451;23452;23453;23454;23455;23456;23457;23458;23459;23460;23461;23462;23463;23464;23465;23466;23467;23468;23469;23470;23471;29137;29138;29139;29140;29141;29142;29143;29144;29145;29146;29147;29148;29149;34783;34784;34785;34786;34787;34788;34789;34790;34791;34792;34793;34794;34795;34796;34797;34798;34799;34800;34801;34802;34803;34804;34805;34806;34807;34808;34809;34810;34811;34812;34813;34814;34815;34816;34817;34818;34819;34820;34821;34822;34823;34824;34825;34826;34827;34828;34829;34830;34831;34832;34833;34834;34835;34836;34837;34838;34839;34840;34841;34842;34843;34844;34845;34846;34847;34848;34849;34850;34851;34852;34853;34854;34855;34856;34857;34858;34859;34860;34861;34862;34863;34864;34865;34866;34867;34868;34869;34870;34871;34872;34873;34874;34875;34876;34877;34878;34879;34880;34881;34882;34883;34884;34885;34886;34887;34888;34889;34890;34891;34892;34893;34894;34895;34896;34897;34898;34899;34900;34901;34902;34903;34904;34905;34906;34907;34908;34909;34910;34911;34912;34913;34914;34915;34916;34917;34918;34919;34920;34921;34922;34923;34924;34925;34926;34927;34928;34929;34930;34931;34932;34933;34934;34935;34936;34937;34938;34939;34940;34941;34942;34943;34944;34945;34946;34947;34948;34949;34950;34951;34952;34953;34954;34955;34956;34957;34958;34959;34960;34961;34962;34963;34964;34965;34966;34967;34968;34969;34970;34971;34972;34973;34974;34975;34976;34977;34978;34979;34980;34981;34982;34983;34984;34985;34986;34987;34988;34989;34990;34991;34992;34993;34994;34995;34996;34997;34998;34999;35000;35001;35002;35003;35004;35005;35006;35007;35008;35009;35010;35011;35012;35013;35014;35015;35016;35017;35018;35019;35020;35021;35022;35023;35024;35025;35026;35027;35028;35029;35030;35031;35032;35033;35034;35035;35036;35037;35038;35039;35040;35041;35042;35043;35044;35045;35046;35047;35048;35049;35050;35051;35052;35053;35054;35055;35056;35057;35058;35059;35060;35061;35062;35063;35064;35065;35066;35067;37183;37184;37185;37186;37187;37188;37189;37190;37191;37192;37193;37194;37195;37196;37197;71974;71975;71976;71977;71978;71979;71980;71981;71982;71983;71984;71985;71986;71987;71988;71989;71990;71991;71992;71993;71994;71995;71996;71997;71998;71999;72000;72001;72002;72003;72004;72005;72006;72007;72008;72009;72010;72011;72012;72013;72014;72015;72016;72017;72018;72019;72020;72021;72022;72023;72024;72025;72026;72027;72028;72029;72030;72031;72032;72033;72034;72035;72036;72037;72038;72039;72040;72041;72042;72043;72044;72045;72046;72047;72048;72049;72050;72051;72052;72053;72054;72055;72056;72057;72058;72059;72060;72061;72062;104686;104687;104688;104689;137599;137600;137601;137602;137603;137604;137605;137606;137607;137608;137609;137610;137611;137612;137613;137614;137615;137616;137617;137618;137619;137620;137621;137622;137623;137624;137625;137626;137627;137628;137629;137630;137631;137632;137633;137634;137635;137636;137637;137638;137639;137640;137641;137642;137643;137644;137645;137646;137647;137648;137649;137650;137651;137652;137653;137654;137655;137656;137657;137658;137659;137660;137661;137662;137663;137664;137665;137666;137667;137668;137669;137670;137671;137672;137673;137674;137675;137676;137677;137678;137679;137680;137681;137682;137683;137684;137685;137686;137687;137688;137689;137690;137691;137692;137693;137694;137695;137696;137697;137698;137699;137700;137701;137702;137703;137704;137705;137706;137707;137708;137709;137710;137711;137712;137713;137714;137715;137716;137717;137718;137719;137720;137721;137722;137723;137724;137725;137726;137727;137728;137729;137730;137731;137732;137733;137734;137735;137736;137737;137738;137739;137740;137741;137742;137743;137744;137745;137746;180681;180682;180683;180684;180685;180686;180687;180688;180689;180690;198876;198877;198878;198879;198880;198881;198882;198883;198884;198885;198886;198887;198888;198889;198890;198891;198892;198893;198894;198895;198896;198897;198898;198899;198900;198901;198902;198903;198904;198905;198906;198907;198908;198909;198910;198911;198912;198913;198914;198915;198916;198917;198918;198919;198920;198921;198922;198923;198924;198925;198926;198927;198928;198929;198930;198931;198932;198933;198934;198935;198936;198937;198938;198939;198940;198941;198942;198943;198944;198945;198946;198947;198948;198949;198950;198951;198952;198953;198954;198955;198956;198957;198958;198959;198960;198961;198962;198963;198964;198965;198966;198967;198968;198969;198970;198971;198972;198973;216092;216093;216094;216095;216096;216097;216098;216099;216100;216101;216102;216103;216104;216105;216106;216107;216108;216109;216110;216111;216112;216113;216114;216115;216116;216117;216118;216119;216120;216121;216122;216123;216124;216125;216126;216127;216128;216129;216130;216131;216132;216133;216134;216135;216136;216137;216138;216139;216140;216141;216142;216143;216144;216145;216146;216147;216148;216149;216150;216151;216152;216153;216154;216155;216156;216157;216158;216159;216160;216161;216162;216163;216164;216165;216166;216167;216168;216169;216170;216171;216172;216173;216174;216175;224221;224222;224223;224224;224225;224226;224227;224228;224229;224230;224231;224232;224233;224234;224235;224236;224237;224238;224239;224240;224241;224242;228363;228364;228365;228366;228367;228368;228369;228370;228371;228372;228373;228374;228375;228376	16399;16400;16401;16402;16403;16404;16405;16406;16407;16408;16409;16410;16411;16412;16413;16414;16415;16416;16417;16418;16419;16420;16421;16422;16423;16424;16425;16426;16427;16428;16429;16430;16431;16432;16433;16434;16435;16436;16437;16438;16439;16440;16441;16442;16443;16444;16445;16446;16447;16448;16449;16450;16451;16452;16453;16454;16455;16456;16457;16458;16459;16460;16461;16462;16463;16464;16465;16466;16467;16468;16469;16470;16471;16472;16473;16474;16475;16476;16477;16478;16479;16480;16481;16482;16483;16484;16485;16486;16487;16488;16489;16490;16491;16492;16493;16494;16495;16496;16497;16498;16499;16500;16501;16502;16503;16504;16505;16506;16507;16508;16509;16510;16511;16512;16513;16514;16515;16516;16517;16518;16519;16520;16521;16522;16523;16524;16525;16526;16527;16528;16529;16530;16531;16532;16533;16534;16535;16536;16537;16538;16539;16540;16541;16542;16543;16544;16545;16546;16547;16548;16549;16550;16551;16552;16553;16554;16555;16556;16557;16558;16559;16560;16561;16562;16563;16564;16565;16566;16567;16568;16569;16570;16571;16572;16573;16574;16575;16576;16577;16578;16579;16580;16581;16582;16583;16584;16585;16586;16587;16588;16589;16590;16591;16592;16593;16594;16595;16596;16597;16598;16599;16600;16601;16602;16603;16604;16605;16606;16607;16608;16609;16610;16611;16612;16613;16614;16615;16616;16617;16618;16619;16620;16621;16622;16623;16624;16625;16626;16627;16628;16629;16630;16631;16632;16633;16634;16635;16636;16637;16638;16639;16640;16641;16642;16643;16644;16645;16646;16647;16648;16649;16650;16651;16652;16653;16654;16655;16656;16657;16658;16659;16660;16661;16662;16663;16664;16665;16666;16667;16668;16669;16670;16671;16672;16673;16674;16675;16676;16677;16678;16679;16680;16681;16682;16683;16684;16685;16686;16687;16688;16689;16690;16691;16692;16693;16694;16695;16696;16697;16698;16699;16700;16701;16702;16703;16704;16705;16706;16707;16708;16709;16710;16711;16712;16713;16714;16715;16716;16717;16718;16719;16720;16721;16722;16723;16724;16725;16726;16727;16728;16729;16730;16731;16732;16733;16734;16735;16736;16737;16738;16739;20881;20882;20883;20884;20885;20886;20887;20888;20889;20890;25110;25111;25112;25113;25114;25115;25116;25117;25118;25119;25120;25121;25122;25123;25124;25125;25126;25127;25128;25129;25130;25131;25132;25133;25134;25135;25136;25137;25138;25139;25140;25141;25142;25143;25144;25145;25146;25147;25148;25149;25150;25151;25152;25153;25154;25155;25156;25157;25158;25159;25160;25161;25162;25163;25164;25165;25166;25167;25168;25169;25170;25171;25172;25173;25174;25175;25176;25177;25178;25179;25180;25181;25182;25183;25184;25185;25186;25187;25188;25189;25190;25191;25192;25193;25194;25195;25196;25197;25198;25199;25200;25201;25202;25203;25204;25205;25206;25207;25208;25209;25210;25211;25212;25213;25214;25215;25216;25217;25218;25219;25220;25221;25222;25223;25224;25225;25226;25227;25228;25229;25230;25231;25232;25233;25234;25235;25236;25237;25238;25239;25240;25241;25242;25243;25244;25245;25246;25247;25248;25249;25250;25251;25252;25253;25254;25255;25256;25257;25258;25259;25260;25261;25262;25263;25264;25265;25266;25267;25268;25269;25270;25271;25272;25273;25274;25275;25276;25277;25278;25279;25280;25281;25282;25283;25284;25285;25286;25287;25288;25289;25290;25291;25292;25293;25294;25295;25296;25297;25298;25299;25300;25301;25302;25303;25304;25305;25306;25307;25308;25309;25310;25311;25312;25313;25314;25315;25316;25317;25318;25319;25320;25321;25322;25323;25324;25325;25326;25327;25328;25329;25330;25331;25332;25333;25334;25335;25336;25337;25338;25339;25340;25341;25342;25343;25344;25345;25346;25347;25348;25349;25350;25351;25352;25353;25354;25355;25356;25357;25358;25359;25360;25361;25362;25363;25364;25365;25366;25367;25368;25369;25370;25371;25372;25373;25374;25375;25376;25377;25378;25379;25380;25381;25382;25383;25384;25385;25386;25387;25388;25389;25390;25391;25392;25393;25394;25395;25396;25397;25398;25399;25400;25401;25402;25403;25404;25405;25406;25407;25408;25409;25410;25411;25412;25413;25414;25415;25416;25417;25418;25419;25420;25421;25422;25423;25424;25425;25426;25427;25428;25429;25430;25431;25432;25433;25434;25435;25436;25437;25438;25439;25440;25441;25442;25443;25444;25445;25446;25447;25448;25449;25450;25451;25452;25453;25454;25455;25456;25457;25458;25459;25460;25461;25462;25463;25464;26938;52257;52258;52259;52260;52261;52262;52263;52264;52265;52266;52267;52268;52269;52270;52271;52272;52273;52274;52275;52276;52277;52278;52279;52280;52281;52282;52283;52284;52285;52286;52287;52288;52289;52290;52291;52292;52293;52294;52295;52296;52297;52298;52299;52300;52301;52302;52303;52304;52305;52306;52307;52308;52309;52310;52311;52312;52313;52314;52315;52316;52317;52318;52319;52320;52321;52322;52323;52324;52325;52326;52327;52328;52329;52330;52331;52332;52333;52334;52335;52336;52337;76019;76020;99327;99328;99329;99330;99331;99332;99333;99334;99335;99336;99337;99338;99339;99340;99341;99342;99343;99344;99345;99346;99347;99348;99349;99350;99351;99352;99353;99354;99355;99356;99357;99358;99359;99360;99361;99362;99363;99364;99365;99366;99367;99368;99369;99370;99371;99372;99373;99374;99375;99376;99377;99378;99379;99380;99381;99382;99383;99384;99385;99386;99387;99388;99389;99390;99391;99392;99393;99394;99395;99396;99397;99398;99399;99400;99401;99402;99403;99404;99405;99406;99407;99408;99409;99410;99411;99412;99413;99414;99415;99416;99417;99418;99419;99420;99421;99422;99423;99424;99425;99426;99427;99428;99429;99430;99431;99432;99433;99434;99435;99436;99437;99438;99439;99440;99441;99442;99443;99444;99445;99446;99447;99448;99449;99450;99451;99452;99453;99454;99455;99456;99457;99458;99459;99460;99461;99462;99463;99464;99465;99466;99467;99468;99469;99470;99471;99472;99473;99474;99475;99476;99477;99478;99479;99480;99481;99482;99483;99484;99485;99486;99487;99488;99489;99490;99491;99492;130908;130909;130910;130911;144163;144164;144165;144166;144167;144168;144169;144170;144171;144172;144173;144174;144175;144176;144177;144178;144179;144180;144181;144182;144183;144184;144185;144186;144187;144188;144189;144190;144191;144192;144193;144194;144195;144196;144197;144198;144199;144200;144201;144202;144203;144204;144205;144206;144207;144208;144209;144210;144211;144212;144213;144214;144215;144216;144217;144218;144219;144220;144221;144222;144223;144224;144225;144226;144227;144228;144229;144230;144231;144232;144233;144234;144235;144236;144237;144238;144239;144240;144241;144242;144243;144244;144245;144246;144247;144248;144249;144250;144251;144252;144253;144254;144255;144256;144257;144258;144259;144260;144261;144262;144263;144264;144265;144266;144267;144268;144269;144270;144271;144272;144273;144274;144275;144276;144277;144278;144279;144280;144281;144282;144283;144284;144285;144286;144287;144288;144289;144290;144291;144292;144293;144294;144295;144296;144297;144298;144299;144300;144301;144302;144303;144304;144305;144306;144307;157063;157064;157065;157066;157067;157068;157069;157070;157071;157072;157073;157074;157075;157076;157077;157078;157079;157080;157081;157082;157083;157084;157085;157086;157087;157088;157089;157090;157091;157092;157093;157094;157095;157096;157097;157098;157099;157100;157101;157102;157103;157104;157105;157106;157107;157108;157109;157110;157111;157112;157113;157114;157115;157116;157117;157118;157119;157120;157121;157122;157123;157124;157125;157126;157127;157128;157129;157130;157131;157132;157133;157134;157135;157136;157137;157138;157139;157140;157141;157142;157143;157144;157145;157146;157147;157148;157149;157150;157151;163064;163065;163066;163067;163068;163069;163070;163071;163072;163073;163074;163075;163076;163077;163078;163079;163080;163081;163082;163083;163084;163085;163086;163087;163088;163089;163090;163091;163092;163093;163094;163095;166240	16500;20881;25178;26938;52326;76019;99441;99461;130910;144219;157081;157122;163067;166240	0	196	-1	1	1.28884e-05	0
A0A2Z6NS77	A0A2Z6NS77	15	1	1	0		0		0		0		0		0		0		0		0		0		0		0		0		0		0		0		0		0		0		0		0		0		0		0		0		0		0		0		0		0		0		Plasma membrane ATPase	1	15	1	1	13	11	12	0	0	0	0	0	0	0	0	0	8	10	11	0	0	0	10	10	11	11	9	10	0	0	0	0	0	0	1	1	1	0	0	0	0	0	0	0	0	0	0	1	1	0	0	0	0	1	0	0	0	0	0	0	0	0	0	0	1	1	1	0	0	0	0	0	0	0	0	0	0	1	1	0	0	0	0	1	0	0	0	0	0	0	0	0	0	0	21.9	1.7	1.7	89.45	814	814	0.0048766	2.596	By MS/MS	By matching	By matching										By matching	By MS/MS	By matching				By matching	By MS/MS	By matching	By matching	By matching	By matching							17.4	16.1	16.1	0	0	0	0	0	0	0	0	0	9.5	13.9	15	0	0	0	13.5	13.9	14.9	16.1	10.6	13.3	0	0	0	0	0	0	43611000	11073000	5000600	7170200	1	0	0	0	0	0	0	0	0	0	0	0	0	0	5032700	5454400	1	0	0	0	0	0	9880000	0	0	0	0	0	0	0	0	0	0	0	0	0	0	42	1038400	263650	119060	170720	0	0	0	0	0	0	0	0	0	0	119830	129870	0	0	0	0	235240	0	0	0	0	0	0	0	0	0	0	1.38607e-05	9.29509e-06	1.16942e-05	1.16167e-05	0	0	0	0	0	0	0	0	0	0	0	0	0	6.23989e-06	6.04393e-06	4.09461e-06	0	0	0	0	0	9.10864e-06	0	3.03621e-06	0	0	0	0	0	0	0	0	0	0	0	0	0	0	0	0	0	0	0	0	0	0	0	0	0	0	0	0	0	0	0	0	0	0	0	0	0	0	0	0	0	0	1	0	0	0	0	0	0	0	0	0	0	0	0	0	0	0	0	0	0	1	0	0	0	0	0	0	0	0	0	0	2	ADGFAGVFPEHK;ADIGIAVADATDAAR;ALNLGVNVK;ASRLENQDAIDTAIVGTLADPK;EGLTSEAAEQR;EVHFLPFNPTDK;EVHFLPFNPTDKR;GAPEQILHLAHNK;IDQSALTGESLPVTK;KADIGIAVADATDAAR;LGDIVAADAR;MITGDQLAIGK;SASDIVLTEPGLSVIISAVLTSR;SLAVAYQEVPDGRK;VFGVETLEK				2928	143;147;693;1003;2496;3141;3142;4001;5407;6420;7126;8479;10064;10467;12015	False;False;False;False;False;False;False;False;False;False;False;False;False;True;False	151;155;747;1093;2685;3377;3378;4299;5817;6913;7656;9108;10845;11277;12925	2484;2485;2486;2487;2488;2489;2490;2491;2492;2493;2494;2495;2496;2497;2498;2499;2500;2501;2502;2503;2504;2533;2534;2535;2536;2537;2538;2539;2540;2541;2542;2543;2544;2545;11459;11460;11461;11462;16849;16850;16851;16852;16853;16854;16855;16856;16857;16858;42069;42070;53333;53334;53335;53336;53337;53338;53339;53340;53341;53342;53343;53344;53345;53346;53347;53348;53349;53350;53351;53352;53353;53354;53355;67463;91613;91614;91615;91616;91617;91618;91619;91620;91621;91622;91623;91624;108524;108525;108526;108527;108528;108529;108530;108531;108532;108533;108534;108535;120891;120892;120893;120894;120895;120896;120897;120898;120899;120900;120901;120902;144574;144575;144576;144577;144578;144579;144580;144581;144582;144583;144584;144585;144586;169933;176921;176922;176923;176924;176925;176926;202866;202867;202868;202869;202870;202871;202872	1808;1809;1810;1811;1812;1813;1814;1815;1816;1817;1818;1819;1820;1821;1822;1823;1824;1846;1847;1848;1849;1850;1851;8011;8012;8013;11815;11816;11817;11818;30284;30285;38564;38565;38566;48964;66843;66844;66845;66846;66847;66848;66849;66850;66851;66852;66853;79079;79080;79081;79082;79083;79084;79085;79086;79087;87543;87544;87545;87546;87547;87548;87549;87550;87551;87552;87553;87554;104538;104539;123086;128081;128082;147372;147373	1822;1848;8011;11817;30285;38565;38566;48964;66850;79084;87544;104538;123086;128082;147372	1340	432	-1	1	1.16167e-05	0
A0A2K3L7P5	A0A2K3L7P5	1	1	1	0		0		0		0		0		0		0		0		0		0		0		0		0		0		0		0		0		0		0		0		0		0		0		0		0		0		0		0		0		0		0		Eukaryotic translation initiation factor 4g-like protein (Fragment)	1	1	1	1	0	1	1	0	0	0	0	0	0	0	0	0	1	0	0	0	0	0	1	0	1	0	0	1	0	0	0	0	0	0	0	1	1	0	0	0	0	0	0	0	0	0	1	0	0	0	0	0	1	0	1	0	0	1	0	0	0	0	0	0	0	1	1	0	0	0	0	0	0	0	0	0	1	0	0	0	0	0	1	0	1	0	0	1	0	0	0	0	0	0	10.3	10.3	10.3	19.521	175	175	0.0093869	2.3775		By MS/MS	By MS/MS										By MS/MS						By MS/MS		By MS/MS			By MS/MS							0	10.3	10.3	0	0	0	0	0	0	0	0	0	10.3	0	0	0	0	0	10.3	0	10.3	0	0	10.3	0	0	0	0	0	0	11366000	0	3921100	0	0	0	0	0	0	0	0	0	0	0	0	0	0	3144100	0	0	0	0	0	0	0	4300300	0	0	0	0	0	0	0	0	0	0	0	0	0	0	0	11	1033200	0	356470	0	0	0	0	0	0	0	0	0	0	285830	0	0	0	0	0	390930	0	0	0	0	0	0	0	0	0	0	0	0	2.78298e-05	0	9.27661e-06	0	0	0	0	0	0	0	0	0	0	0	0	1.33008e-05	0	0	4.43358e-06	0	0	0	0	1.80723e-05	0	0	6.02409e-06	0	0	0	0	0	0	0	0	0	0	0	0	0	0	0	0	0	0	0	0	0	0	0	0	0	0	0	0	0	0	0	0	0	0	0	0	0	0	0	0	0	0	0	1	1	0	0	0	0	0	0	0	0	0	1	0	0	0	0	0	1	0	1	0	0	1	0	0	0	0	0	0	6	GLESVLSTLEDFVTDAPR				535	4472	TRUE	4813	75791;75792;75793;75794;75795;75796	55151;55152;55153;55154;55155;55156	55155			-1	0	9.27661e-06	0
A0A2Z6N8P7	A0A2Z6N8P7	5	1	1	0		0		0		0		0		0		0		0		0		0		0		0		0		0		0		0		0		0		0		0		0		0		0		0		0		0		0		0		0		0		0		Uncharacterized protein	1	5	1	1	3	3	3	0	0	0	0	0	0	0	0	0	4	5	5	0	0	0	5	5	2	4	4	4	0	0	0	0	0	0	0	0	0	0	0	0	0	0	0	0	0	0	0	1	1	0	0	0	1	1	0	0	0	0	0	0	0	0	0	0	0	0	0	0	0	0	0	0	0	0	0	0	0	1	1	0	0	0	1	1	0	0	0	0	0	0	0	0	0	0	18.8	5.5	5.5	39.802	361	361	0.00035249	3.5067	By matching	By matching	By matching										By matching	By MS/MS	By MS/MS				By MS/MS	By matching	By matching	By matching	By matching	By matching							9.1	9.1	9.1	0	0	0	0	0	0	0	0	0	13.3	18.8	18.8	0	0	0	18.8	18.8	6.4	13.3	13.3	13.3	0	0	0	0	0	0	17490000	0	0	0	0	0	0	0	0	0	0	0	0	0	0	0	0	0	3311000	4664100	1	0	0	0	0	4320700	5193900	0	1	0	0	0	0	0	0	0	0	0	0	0	0	17	1028800	0	0	0	0	0	0	0	0	0	0	0	0	0	194760	274360	0	0	0	254160	305530	0	0	0	0	0	0	0	0	0	0	0	0	0	0	0	0	0	0	0	0	0	0	0	0	0	0	0	1.01417e-05	1.27683e-05	7.63666e-06	0	0	0	0	1.17495e-05	1.18303e-05	0	7.85995e-06	0	0	0	0	0	0	0	0	0	0	0	0	0	0	0	0	0	0	0	0	0	0	0	0	0	0	0	0	0	0	0	0	0	0	0	0	0	0	0	0	0	0	0	0	0	0	0	0	0	0	0	0	0	0	0	1	2	0	0	0	1	0	0	0	0	0	0	0	0	0	0	0	4	DRYPGVQIDVVGSER;GDPDSLLPLEVWAEISDAVR;LIDIDVEAVK;PSVALFGSQEK;YVVIHGIQSDSK				2810	1964;4049;7307;9395;13731	False;True;False;False;False	2126;4350;7843;10125;14763	33702;33703;33704;33705;33706;33707;33708;33709;33710;68347;68348;68349;68350;123667;123668;123669;123670;123671;123672;123673;123674;123675;123676;123677;159467;159468;159469;159470;159471;159472;159473;159474;159475;159476;159477;159478;233475;233476;233477;233478;233479;233480;233481;233482;233483;233484;233485;233486	24323;24324;24325;24326;24327;49570;49571;49572;49573;89435;115510;115511;115512;115513;115514;115515;115516;169979;169980;169981;169982;169983;169984;169985;169986;169987	24324;49573;89435;115510;169980			-1	1	7.85995e-06	0
A0A2K3PHF3	A0A2K3PHF3	1	1	1	0		0		0		0		0		0		0		0		0		0		0		0		0		0		0		0		0		0		0		0		0		0		0		0		0		0		0		0		0		0		0		Peroxidase	1	1	1	1	1	1	0	0	0	0	0	0	0	0	0	0	0	0	0	0	0	0	0	0	0	0	0	0	0	0	0	0	0	0	1	1	0	0	0	0	0	0	0	0	0	0	0	0	0	0	0	0	0	0	0	0	0	0	0	0	0	0	0	0	1	1	0	0	0	0	0	0	0	0	0	0	0	0	0	0	0	0	0	0	0	0	0	0	0	0	0	0	0	0	6.3	6.3	6.3	34.614	316	316	0	11.405	By MS/MS	By MS/MS																													6.3	6.3	0	0	0	0	0	0	0	0	0	0	0	0	0	0	0	0	0	0	0	0	0	0	0	0	0	0	0	0	16401000	11328000	5073500	0	1	0	0	0	0	0	0	0	0	0	0	0	0	0	0	0	0	0	0	0	0	0	0	0	0	0	0	0	0	0	0	0	0	0	0	0	0	16	1025100	708000	317090	0	0	0	0	0	0	0	0	0	0	0	0	0	0	0	0	0	0	0	0	0	0	0	0	0	0	0	0	3.72213e-05	2.47554e-05	0	2.06589e-05	0	0	0	0	0	0	0	0	0	0	0	0	0	0	0	0	0	0	0	0	0	0	0	0	0	0	0	0	0	0	0	0	0	0	0	0	0	0	0	0	0	0	0	0	0	0	0	0	0	0	0	0	0	0	0	0	0	0	0	0	0	0	0	0	0	0	1	1	0	0	0	0	0	0	0	0	0	0	0	0	0	0	0	0	0	0	0	0	0	0	0	0	0	0	0	0	2	LILQQNALFSSDQALLDSPK				2209	7363	TRUE	7900	124796;124797	90273;90274	90273			-1	1	2.06589e-05	0
A0A2K3N7U4;A0A2Z6MSG5;I1GNA1	A0A2K3N7U4	6;1;1	1;0;0	1;0;0	0		0		0		0		0		0		0		0		0		0		0		0		0		0		0		0		0		0		0		0		0		0		0		0		0		0		0		0		0		0		0		beta-glucosidase (Fragment)	3	6	1	1	4	3	4	2	2	1	0	0	0	2	1	1	2	1	1	2	1	1	1	1	3	1	2	1	0	0	0	1	1	1	0	0	1	0	0	0	0	0	0	0	0	0	0	0	0	0	0	0	0	0	1	0	0	0	0	0	0	0	0	0	0	0	1	0	0	0	0	0	0	0	0	0	0	0	0	0	0	0	0	0	1	0	0	0	0	0	0	0	0	0	19.6	5.6	5.6	57.49	531	531;469;624	0	4.7098	By matching	By matching	By MS/MS	By matching	By matching	By matching				By matching	By matching	By matching	By matching	By matching	By matching	By matching	By matching	By matching	By matching	By matching	By matching	By matching	By matching	By matching				By matching	By matching	By matching	11.7	8.3	13.9	4.1	4.1	1.9	0	0	0	4.1	1.9	1.9	6	1.9	1.9	4.1	1.9	1.9	1.9	1.9	9.8	1.9	6	1.9	0	0	0	1.9	1.9	1.9	23195000	0	0	10252000	0	0	0	0	0	0	0	0	0	0	0	0	0	0	0	0	0	0	0	0	0	0	0	12942000	0	0	0	0	0	0	0	0	0	0	0	0	0	23	1008500	0	0	445760	0	0	0	0	0	0	0	0	0	0	0	0	0	0	0	0	0	562700	0	0	0	0	0	0	0	0	0	0	0	3.05342e-05	1.01781e-05	0	0	0	0	0	0	0	0	0	0	0	0	0	0	0	0	0	0	0	0	0	0	2.53529e-05	8.45095e-06	0	0	0	0	0	0	0	0	0	0	0	0	0	0	0	0	0	0	0	0	0	0	0	0	0	0	0	0	0	0	0	0	0	0	0	0	0	0	0	0	0	0	0	0	1	0	0	0	0	0	0	0	0	0	0	0	0	0	0	0	0	0	0	0	0	0	0	0	0	0	0	0	1	FTMGLFENPIADLSLANQLGSK;GFVISDWQGIDR;IDALVAAWLPGTEGQGVADVLYGDYPFTGK;IGEATALEVR;TMTEIIPGLQGDIPGNSR;TVDQLPMNVGDK				1354	3841;4210;5362;5576;11412;11616	False;False;True;False;False;False	4126;4530;5770;5992;12276;12499	64686;64687;64688;64689;64690;71150;71151;71152;71153;71154;71155;71156;71157;90898;90899;94150;94151;94152;94153;94154;94155;94156;94157;94158;94159;94160;94161;94162;94163;94164;94165;94166;94167;94168;94169;94170;94171;94172;94173;192169;195578	46989;46990;46991;46992;51658;51659;51660;51661;51662;51663;66363;68702;68703;68704;68705;68706;68707;68708;68709;68710;68711;68712;68713;68714;68715;68716;68717;68718;139287;141683	46989;51661;66363;68704;139287;141683	789;790;791	100;283;507	-1;-1;-1	0	1.01781e-05	0
Q2PEV9;A0A2Z6LR37	Q2PEV9;A0A2Z6LR37	3;3	3;3	3;3	0		0		0		0		0		0		0		0		0		0		0		0		0		0		0		0		0		0		0		0		0		0		0		0		0		0		0		0		0		0		0		Galactokinase;Galactokinase	2	3	3	3	2	1	3	0	0	0	0	0	0	0	0	0	1	0	0	0	0	0	0	0	0	0	1	0	0	0	0	0	0	0	2	1	3	0	0	0	0	0	0	0	0	0	1	0	0	0	0	0	0	0	0	0	1	0	0	0	0	0	0	0	2	1	3	0	0	0	0	0	0	0	0	0	1	0	0	0	0	0	0	0	0	0	1	0	0	0	0	0	0	0	9.7	9.7	9.7	54.413	496	496;496	0	6.6256	By MS/MS	By MS/MS	By MS/MS										By matching										By matching								7.3	2.6	9.7	0	0	0	0	0	0	0	0	0	2.6	0	0	0	0	0	0	0	0	0	2.6	0	0	0	0	0	0	0	42581000	15760000	10345000	10748000	1	0	0	0	0	0	0	0	0	0	0	0	0	3199200	0	0	0	0	0	0	0	0	0	0	0	0	2529100	0	0	0	0	0	0	0	0	0	0	28	1007300	237410	369470	195840	0	0	0	0	0	0	0	0	0	114260	0	0	0	0	0	0	0	0	0	90324	0	0	0	0	0	0	0	1.24812e-05	2.88447e-05	1.34149e-05	1.8247e-05	0	0	0	0	0	0	0	0	0	0	0	0	5.31695e-06	0	0	1.77232e-06	0	0	0	0	0	0	0	0	0	5.62971e-06	0	1.87657e-06	0	0	0	0	0	0	0	0	8567600	0	7469400	0	0	0	0	0	0	0	0	0	0	0	0	0	0	0	0	0	0	0	0	0	0	0	0	0	0	0	2	1	2	0	0	0	0	0	0	0	0	0	0	0	0	0	0	0	0	0	0	0	0	0	0	0	0	0	0	0	5	ATDVQLPDGGTFVIGHSLAESQK;EFFGHTPQLFAR;TGFAELIDFNPIR				2460	1027;2398;11173	True;True;True	1121;2584;12027	17349;17350;17351;40469;188205;188206;188207;188208;188209;188210	12230;12231;29178;136353;136354;136355	12230;29178;136354			-1;-1	1	1.8247e-05	0
A0A2K3PH04	A0A2K3PH04	1	1	1	0		0		0		0		0		0		0		0		0		0		0		0		0		0		0		0		0		0		0		0		0		0		0		0		0		0		0		0		0		0		0		NADP-dependent malic enzyme	1	1	1	1	0	0	0	0	0	0	0	0	0	0	0	0	0	0	0	0	0	0	0	1	1	0	0	0	0	0	0	0	0	0	0	0	0	0	0	0	0	0	0	0	0	0	0	0	0	0	0	0	0	1	1	0	0	0	0	0	0	0	0	0	0	0	0	0	0	0	0	0	0	0	0	0	0	0	0	0	0	0	0	1	1	0	0	0	0	0	0	0	0	0	9.3	9.3	9.3	30.304	279	279	0	3.8783																				By MS/MS	By MS/MS										0	0	0	0	0	0	0	0	0	0	0	0	0	0	0	0	0	0	0	9.3	9.3	0	0	0	0	0	0	0	0	0	14094000	0	0	0	0	0	0	0	0	0	0	0	0	0	0	0	0	0	0	0	0	0	0	0	0	0	6162500	7931000	1	0	0	0	0	0	0	0	0	0	0	0	0	14	1006700	0	0	0	0	0	0	0	0	0	0	0	0	0	0	0	0	0	0	0	440180	566500	0	0	0	0	0	0	0	0	0	0	0	0	0	0	0	0	0	0	0	0	0	0	0	0	0	0	0	0	0	0	0	0	0	0	1.7044e-05	2.55241e-05	1.41894e-05	0	0	0	0	0	0	0	0	0	0	0	0	0	0	0	0	0	0	0	0	0	0	0	0	0	0	0	0	0	0	0	0	0	0	0	0	0	0	0	0	0	0	0	0	0	0	0	0	0	0	0	0	0	0	0	0	0	0	0	0	0	1	1	0	0	0	0	0	0	0	0	0	2	QVKPDVLLGLSAVGGLFSTEVLEALK				2197	9757	TRUE	10508	164984;164985	119480;119481	119481			-1	1	1.41894e-05	0
I1HQ79;A0A2K3M5U1;A0A2Z6MRK9;I1IRB2;I1HGE5;A0A2Z6MRN1;A0A2K3NJ59;A0A2K3PS57	I1HQ79;A0A2K3M5U1;A0A2Z6MRK9;I1IRB2;I1HGE5;A0A2Z6MRN1;A0A2K3NJ59;A0A2K3PS57	1;1;1;1;1;1;1;1	1;1;1;1;1;1;1;1	1;1;1;1;1;1;1;1	0		0		0		0		0		0		0		0		0		0		0		0		0		0		0		0		0		0		0		0		0		0		0		0		0		0		0		0		0		0		0		Uncharacterized protein;Splicing factor U2af small subunit B-like protein;Uncharacterized protein;Uncharacterized protein;Splicing factor U2af 38 kDa subunit;C3H1-type domain-containing protein;Splicing factor U2af small subunit A-like protein;Splicing fac	8	1	1	1	1	1	0	0	0	0	0	0	0	0	0	0	1	0	0	0	0	0	0	0	0	0	0	0	0	0	0	0	0	0	1	1	0	0	0	0	0	0	0	0	0	0	1	0	0	0	0	0	0	0	0	0	0	0	0	0	0	0	0	0	1	1	0	0	0	0	0	0	0	0	0	0	1	0	0	0	0	0	0	0	0	0	0	0	0	0	0	0	0	0	4.3	4.3	4.3	32.679	281	281;284;286;295;308;325;327;365	0.007494	2.4939	By MS/MS	By MS/MS											By matching																		4.3	4.3	0	0	0	0	0	0	0	0	0	0	4.3	0	0	0	0	0	0	0	0	0	0	0	0	0	0	0	0	0	13072000	10109000	0	0	0	0	0	0	0	0	0	0	0	0	0	0	0	2963100	0	0	0	0	0	0	0	0	0	0	0	0	0	0	0	0	0	0	0	0	0	0	0	13	1005500	777610	0	0	0	0	0	0	0	0	0	0	0	227930	0	0	0	0	0	0	0	0	0	0	0	0	0	0	0	0	0	4.08809e-05	0	0	1.3627e-05	0	0	0	0	0	0	0	0	0	0	0	0	1.06064e-05	0	0	3.53548e-06	0	0	0	0	0	0	0	0	0	0	0	0	0	0	0	0	0	0	0	0	0	0	0	0	0	0	0	0	0	0	0	0	0	0	0	0	0	0	0	0	0	0	0	0	0	0	0	0	0	0	1	1	0	0	0	0	0	0	0	0	0	0	0	0	0	0	0	0	0	0	0	0	0	0	0	0	0	0	0	0	2	AEHLASIFGTEK				882	217	TRUE	228	3511;3512;3513	2541;2542	2541			-1;-1;-1;-1;-1;-1;-1;-1	0	1.3627e-05	0
A0A2Z6LUH8;A0A2K3N8B1	A0A2Z6LUH8;A0A2K3N8B1	13;13	2;2	2;2	0		0		0		0		0		0		0		0		0		0		0		0		0		0		0		0		0		0		0		0		0		0		0		0		0		0		0		0		0		0		0		Actin;Actin 3	2	13	2	2	10	11	11	4	2	2	0	0	0	3	2	4	8	8	9	4	5	5	9	10	8	10	10	9	1	1	1	3	3	3	1	1	1	0	0	0	0	0	0	0	0	0	0	0	0	0	0	0	0	1	0	1	1	0	0	0	0	1	0	1	1	1	1	0	0	0	0	0	0	0	0	0	0	0	0	0	0	0	0	1	0	1	1	0	0	0	0	1	0	1	48.3	8.5	8.5	41.788	377	377;377	0	7.082	By MS/MS	By MS/MS	By MS/MS	By matching	By matching	By matching				By matching	By matching	By matching	By matching	By matching	By matching	By matching	By matching	By matching	By matching	By MS/MS	By matching	By MS/MS	By MS/MS	By matching	By matching	By matching	By matching	By MS/MS	By matching	By MS/MS	40.8	41.1	38.5	19.9	12.7	12.7	0	0	0	17	12.7	18.3	27.1	31	36.6	19.6	22.5	22.5	34	40.8	31	38.2	38.2	34	2.9	2.9	2.9	17	15.4	17	21092000	6314500	5675200	6716300	1	0	0	0	0	0	0	0	0	0	0	0	0	0	0	0	0	0	0	0	0	0	0	0	0	2385900	0	0	0	0	0	0	0	0	0	0	0	21	1004400	300690	270250	319820	0	0	0	0	0	0	0	0	0	0	0	0	0	0	0	0	0	0	113610	0	0	0	0	0	0	0	0	1.5808e-05	2.10986e-05	2.19074e-05	1.96047e-05	0	0	0	0	0	0	0	0	0	0	0	0	0	0	0	0	0	0	0	0	0	0	0	0	7.30056e-06	0	0	2.43352e-06	0	0	0	0	0	0	0	0	0	0	0	0	0	0	0	0	0	0	0	0	0	0	0	0	0	0	0	0	0	0	0	0	0	0	0	0	0	0	1	1	1	0	0	0	0	0	0	0	0	0	0	0	0	0	0	0	0	1	0	0	1	0	0	0	0	1	0	1	7	AGFAGDDAPR;DAYVGDEAQSK;DAYVGDEAQSKR;DLYGNIVLSGGTTMFPGIADR;EISALAPSSMK;GYSFTTSAER;HTGVMVGMGQK;IWHHTFYNELR;LSYIALDYEQELETAR;SYELPDGQVITIGDER;TTGIVLDSGDGVSHTVPIYEGYALPHAILR;VAPEEHPVLLTEAPLNPK;YPIEHGIVSNWDDMEK				1358	356;1350;1351;1812;2678;4992;5224;6358;8011;10950;11566;11804;13585	False;False;False;False;False;False;False;False;True;True;False;False;False	379;1468;1469;1956;2881;5371;5619;5620;6847;8584;11792;12443;12703;14607;14608	5705;5706;5707;5708;5709;5710;5711;5712;5713;5714;5715;5716;5717;5718;5719;5720;5721;23087;23088;23089;23090;23091;23092;23093;23094;23095;23096;23097;23098;23099;23100;23101;23102;23103;23104;23105;23106;23107;31013;31014;31015;31016;31017;31018;31019;44867;44868;44869;44870;44871;44872;44873;44874;44875;44876;44877;84350;84351;84352;84353;84354;84355;84356;84357;84358;84359;84360;84361;88476;88477;88478;88479;88480;107704;107705;107706;107707;107708;107709;107710;107711;107712;107713;107714;107715;107716;107717;107718;107719;107720;107721;107722;107723;107724;107725;107726;107727;107728;135932;135933;135934;135935;135936;184555;184556;184557;194824;194825;194826;194827;194828;194829;194830;194831;194832;194833;194834;194835;194836;194837;194838;194839;194840;194841;194842;194843;194844;194845;194846;194847;194848;194849;194850;194851;194852;194853;194854;194855;194856;194857;194858;194859;194860;194861;194862;194863;194864;194865;194866;194867;194868;194869;194870;194871;194872;194873;194874;194875;194876;194877;194878;194879;194880;194881;194882;194883;194884;194885;199293;199294;199295;199296;199297;199298;199299;199300;199301;199302;199303;199304;199305;199306;199307;199308;199309;199310;199311;199312;199313;199314;199315;199316;199317;199318;199319;199320;199321;199322;199323;199324;199325;199326;199327;199328;199329;199330;199331;199332;199333;199334;199335;199336;199337;199338;199339;199340;231241;231242;231243;231244;231245;231246;231247;231248;231249;231250;231251;231252;231253;231254;231255;231256;231257;231258	4067;4068;4069;4070;4071;4072;4073;16307;16308;16309;16310;16311;16312;16313;16314;16315;16316;22226;22227;22228;22229;32286;32287;32288;32289;32290;32291;32292;61525;61526;61527;61528;61529;61530;61531;61532;61533;61534;61535;64526;64527;78555;78556;78557;78558;78559;78560;78561;78562;78563;78564;78565;78566;78567;78568;78569;78570;78571;78572;98031;98032;98033;98034;133481;133482;133483;141073;141074;141075;141076;141077;141078;141079;141080;141081;141082;141083;141084;141085;141086;141087;141088;141089;141090;141091;141092;141093;141094;141095;141096;141097;141098;141099;141100;141101;141102;141103;141104;141105;141106;141107;141108;141109;141110;141111;141112;141113;141114;141115;141116;141117;141118;141119;141120;141121;141122;141123;141124;141125;141126;141127;141128;141129;141130;141131;141132;141133;141134;141135;141136;141137;141138;141139;141140;141141;141142;141143;141144;141145;141146;141147;141148;141149;141150;141151;141152;141153;141154;141155;141156;141157;141158;141159;141160;144655;144656;144657;144658;144659;144660;144661;144662;144663;144664;144665;144666;144667;144668;144669;144670;144671;144672;144673;144674;144675;144676;144677;144678;144679;144680;144681;144682;144683;144684;144685;144686;144687;144688;144689;144690;144691;144692;144693;144694;144695;144696;144697;144698;144699;144700;144701;144702;144703;144704;144705;144706;144707;168414;168415;168416;168417;168418;168419;168420	4071;16310;16315;22227;32291;61528;64526;78569;98031;133482;141092;144673;168414	310;311;312;313;314	46;49;84;307;327	-1;-1	1	1.96047e-05	0
A0A2K3LV91	A0A2K3LV91	1	1	1	0		0		0		0		0		0		0		0		0		0		0		0		0		0		0		0		0		0		0		0		0		0		0		0		0		0		0		0		0		0		0		Long chain acyl-CoA synthetase 8-like protein (Fragment)	1	1	1	1	0	0	0	0	0	0	0	0	0	0	0	0	0	0	0	0	0	0	1	1	1	0	0	1	0	0	0	0	0	0	0	0	0	0	0	0	0	0	0	0	0	0	0	0	0	0	0	0	1	1	1	0	0	1	0	0	0	0	0	0	0	0	0	0	0	0	0	0	0	0	0	0	0	0	0	0	0	0	1	1	1	0	0	1	0	0	0	0	0	0	3.5	3.5	3.5	31.653	286	286	0	6.0608																			By MS/MS	By MS/MS	By MS/MS			By MS/MS							0	0	0	0	0	0	0	0	0	0	0	0	0	0	0	0	0	0	3.5	3.5	3.5	0	0	3.5	0	0	0	0	0	0	15939000	0	0	0	0	0	0	0	0	0	0	0	0	0	0	0	0	0	0	0	0	0	0	0	0	9988300	0	0	0	0	0	5950800	0	0	0	0	0	0	0	0	0	16	996190	0	0	0	0	0	0	0	0	0	0	0	0	0	0	0	0	0	0	624270	0	0	0	0	371930	0	0	0	0	0	0	0	0	0	0	0	0	0	0	0	0	0	0	0	0	0	0	0	0	0	0	0	0	0	0	2.88593e-05	0	0	9.61977e-06	0	0	1.79311e-05	5.97703e-06	0	0	0	0	0	0	0	0	0	0	0	0	0	0	0	0	0	0	0	0	0	0	0	0	0	0	0	0	0	0	0	0	0	0	0	0	0	0	0	0	0	0	0	0	0	0	0	0	0	0	0	0	0	0	0	0	1	1	1	0	0	0	0	0	0	0	0	0	3	YSELVEVPWK				807	13635	TRUE	14659	231955;231956;231957;231958	168917;168918;168919	168918			-1	0	9.61977e-06	0
A0A2Z6PVT1;A0A2K3N8D0	A0A2Z6PVT1;A0A2K3N8D0	1;1	1;1	1;1	0		0		0		0		0		0		0		0		0		0		0		0		0		0		0		0		0		0		0		0		0		0		0		0		0		0		0		0		0		0		0		GST C-terminal domain-containing protein;Glutathione S-transferase omega-like protein	2	1	1	1	1	1	1	0	0	0	0	0	0	0	0	0	0	0	0	0	0	0	0	0	0	0	0	0	0	0	0	0	0	0	1	1	1	0	0	0	0	0	0	0	0	0	0	0	0	0	0	0	0	0	0	0	0	0	0	0	0	0	0	0	1	1	1	0	0	0	0	0	0	0	0	0	0	0	0	0	0	0	0	0	0	0	0	0	0	0	0	0	0	0	4.3	4.3	4.3	37.421	325	325;325	0.0019967	3.2003	By MS/MS	By matching	By MS/MS																												4.3	4.3	4.3	0	0	0	0	0	0	0	0	0	0	0	0	0	0	0	0	0	0	0	0	0	0	0	0	0	0	0	16833000	6666500	4299300	5867400	1	0	0	0	0	0	0	0	0	0	0	0	0	0	0	0	0	0	0	0	0	0	0	0	0	0	0	0	0	0	0	0	0	0	0	0	0	17	990190	392150	252900	345140	0	0	0	0	0	0	0	0	0	0	0	0	0	0	0	0	0	0	0	0	0	0	0	0	0	0	0	2.06163e-05	1.97441e-05	2.36418e-05	2.1334e-05	0	0	0	0	0	0	0	0	0	0	0	0	0	0	0	0	0	0	0	0	0	0	0	0	0	0	0	0	0	0	0	0	0	0	0	0	0	0	0	0	0	0	0	0	0	0	0	0	0	0	0	0	0	0	0	0	0	0	0	0	0	0	0	0	0	0	1	0	1	0	0	0	0	0	0	0	0	0	0	0	0	0	0	0	0	0	0	0	0	0	0	0	0	0	0	0	2	SSLDEISDSGAFTR				1360	10771	TRUE	11604	181613;181614;181615	131424;131425	131424			-1;-1	1	2.1334e-05	0
A0A2K3P8K2;A0A2Z6MQW3	A0A2K3P8K2;A0A2Z6MQW3	2;1	2;1	2;1	0		0		0		0		0		0		0		0		0		0		0		0		0		0		0		0		0		0		0		0		0		0		0		0		0		0		0		0		0		0		0		116 kDa U5 small nuclear ribonucleoprotein component;Tr-type G domain-containing protein	2	2	2	2	1	1	1	0	0	0	0	0	0	0	0	0	1	2	1	0	0	0	1	1	1	1	1	1	0	0	0	0	0	0	1	1	1	0	0	0	0	0	0	0	0	0	1	2	1	0	0	0	1	1	1	1	1	1	0	0	0	0	0	0	1	1	1	0	0	0	0	0	0	0	0	0	1	2	1	0	0	0	1	1	1	1	1	1	0	0	0	0	0	0	2.9	2.9	2.9	110.25	989	989;1077	0	4.4352	By MS/MS	By MS/MS	By MS/MS										By matching	By MS/MS	By MS/MS				By MS/MS	By MS/MS	By MS/MS	By MS/MS	By MS/MS	By MS/MS							1.9	1.9	1.9	0	0	0	0	0	0	0	0	0	1.9	2.9	1.9	0	0	0	1	1.9	1.9	1.9	1.9	1.9	0	0	0	0	0	0	50342000	6658200	3042900	4733200	1	0	0	0	0	0	0	0	0	0	0	0	0	4709300	3378300	3646000	1	0	0	0	0	0	4137500	11365000	1	2230200	2984800	3457200	1	0	0	0	0	0	0	0	0	51	987110	130550	59664	92809	0	0	0	0	0	0	0	0	0	92338	66240	71491	0	0	0	0	81128	222840	43730	58526	67787	0	0	0	0	0	0	6.86334e-06	4.658e-06	6.35733e-06	5.95956e-06	0	0	0	0	0	0	0	0	0	0	0	0	4.29684e-06	3.44931e-06	3.32707e-06	3.69107e-06	0	0	0	0	0	3.14133e-06	1.00402e-05	4.39385e-06	2.81008e-06	3.6478e-06	3.26807e-06	3.24199e-06	0	0	0	0	0	0	0	0	0	0	0	0	0	0	0	0	0	0	0	0	0	0	0	0	0	0	0	0	0	0	0	0	0	0	0	0	0	0	1	1	1	0	0	0	0	0	0	0	0	0	0	2	1	0	0	0	1	1	1	1	1	1	0	0	0	0	0	0	12	KVDHIYTGPK;SVETTLAELGVTLSNAAYR				2030	6610;10875	True;True	7107;11713	111971;111972;183211;183212;183213;183214;183215;183216;183217;183218;183219;183220;183221	81374;81375;132480;132481;132482;132483;132484;132485;132486;132487;132488;132489	81374;132483			-1;-1	1	5.95956e-06	0
A0A2Z6M468;A0A2K3JLF6	A0A2Z6M468	9;1	1;1	1;1	0		0		0		0		0		0		0		0		0		0		0		0		0		0		0		0		0		0		0		0		0		0		0		0		0		0		0		0		0		0		0		Aminopeptidase P N-terminal domain-containing protein	2	9	1	1	2	2	1	5	5	6	0	0	0	5	6	5	6	4	4	5	5	4	6	4	4	4	5	5	0	0	0	4	5	6	0	0	0	0	0	0	0	0	0	0	1	0	0	0	0	0	0	0	0	0	0	0	0	0	0	0	0	0	0	0	0	0	0	0	0	0	0	0	0	0	1	0	0	0	0	0	0	0	0	0	0	0	0	0	0	0	0	0	0	0	22.3	4.4	4.4	73.664	658	658;54	0	17.87	By matching	By matching	By matching	By matching	By matching	By matching				By matching	By MS/MS	By matching	By matching	By matching	By matching	By matching	By matching	By matching	By matching	By matching	By matching	By matching	By matching	By matching				By matching	By matching	By matching	3.5	3.5	2.1	10	10.8	12.9	0	0	0	10	15.2	10	12.5	7.4	7.4	10.6	9.9	7.4	12.9	7.9	7.9	7.4	9.9	10	0	0	0	7.9	10.5	12.8	32417000	0	0	0	0	0	0	0	0	0	0	0	0	0	32417000	0	0	0	0	0	0	0	0	0	0	0	0	0	0	0	0	0	0	0	0	0	0	0	0	0	0	33	982340	0	0	0	0	0	0	0	0	0	0	982340	0	0	0	0	0	0	0	0	0	0	0	0	0	0	0	0	0	0	0	0	0	0	0	0	0	0	0	0	0	0	0	0	2.92689e-05	0	9.75631e-06	0	0	0	0	0	0	0	0	0	0	0	0	0	0	0	0	0	0	0	0	0	0	0	0	0	0	0	0	0	0	0	0	0	0	0	0	0	0	0	0	0	0	0	0	0	0	0	0	0	0	0	0	0	0	0	0	0	0	0	0	0	0	0	0	1	0	0	0	0	0	0	0	0	0	0	0	0	0	0	0	0	0	0	0	1	DGAAVVQYLVWLDK;GIIFTALDEVAWLYNIR;GYLSFEHITWAPYQTK;IYLFDSGAQYLDGTTDITR;LENVLVINK;LIDLNLLNPEEK;LNPDTVHLQQSPLALPK;LTEVTVSDKLEEFR;SLMASHSPPLHALVVPSEDYHQSEYVSAR				2534	1482;4366;4979;6399;6996;7311;7693;8041;10547	False;False;False;False;False;False;False;False;True	1607;4699;5356;6891;7515;7847;8259;8615;11363	25179;25180;25181;25182;25183;25184;25185;25186;25187;25188;25189;25190;25191;25192;25193;25194;25195;25196;74091;84187;84188;84189;84190;84191;108203;108204;108205;108206;108207;108208;118874;118875;118876;118877;118878;118879;118880;118881;118882;118883;118884;118885;118886;118887;118888;118889;118890;118891;118892;118893;118894;118895;118896;123698;123699;123700;123701;123702;123703;123704;123705;123706;123707;123708;123709;123710;123711;123712;123713;123714;123715;123716;123717;123718;129923;129924;129925;129926;129927;129928;129929;129930;129931;129932;129933;129934;129935;136356;136357;136358;136359;136360;136361;136362;136363;136364;136365;136366;136367;136368;136369;136370;136371;136372;136373;136374;136375;178311	18009;18010;18011;18012;18013;18014;18015;18016;18017;18018;18019;18020;18021;18022;53898;61407;78875;78876;86115;86116;86117;86118;86119;86120;86121;86122;86123;86124;86125;86126;86127;86128;86129;86130;86131;89448;89449;89450;89451;89452;93693;93694;93695;93696;93697;93698;93699;93700;93701;93702;98316;129244	18012;53898;61407;78875;86116;89448;93697;98316;129244	1650	13	-1;-1	0	9.75631e-06	0
I1GN45	I1GN45	6	1	1	0		0		0		0		0		0		0		0		0		0		0		0		0		0		0		0		0		0		0		0		0		0		0		0		0		0		0		0		0		0		0		UDP-glucose 6-dehydrogenase	1	6	1	1	6	5	6	4	2	3	0	0	0	3	3	3	6	5	5	4	4	4	4	3	3	5	5	5	0	0	0	2	3	4	1	0	1	0	0	0	0	0	0	0	0	0	1	0	0	0	0	0	0	0	0	0	0	0	0	0	0	0	0	0	1	0	1	0	0	0	0	0	0	0	0	0	1	0	0	0	0	0	0	0	0	0	0	0	0	0	0	0	0	0	16.5	5.6	5.6	52.701	480	480	0	32.763	By MS/MS	By matching	By matching	By matching	By matching	By matching				By matching	By matching	By matching	By matching	By matching	By matching	By matching	By matching	By matching	By matching	By matching	By matching	By matching	By matching	By matching				By matching	By matching	By matching	16.5	10.8	16.5	8.5	4.2	6.7	0	0	0	6.7	6.7	6.7	16.5	10.8	10.8	9	9	9	9	6.7	6.7	10.8	10.8	10.8	0	0	0	4.2	6.5	8.3	26268000	11000000	0	10503000	1	0	0	0	0	0	0	0	0	0	0	0	0	4765800	0	0	0	0	0	0	0	0	0	0	0	0	0	0	0	0	0	0	0	0	0	0	0	27	972900	407390	0	388990	0	0	0	0	0	0	0	0	0	176510	0	0	0	0	0	0	0	0	0	0	0	0	0	0	0	0	0	2.14175e-05	0	2.66455e-05	1.6021e-05	0	0	0	0	0	0	0	0	0	0	0	0	8.21368e-06	0	0	2.73789e-06	0	0	0	0	0	0	0	0	0	0	0	0	0	0	0	0	0	0	0	0	0	0	0	0	0	0	0	0	0	0	0	0	0	0	0	0	0	0	0	0	0	0	0	0	0	0	0	0	0	0	1	0	0	0	0	0	0	0	0	0	0	0	0	0	0	0	0	0	0	0	0	0	0	0	0	0	0	0	0	0	1	AADLTYWESAAR;EIGFIVYSIGK;GINYQILSNPEFLAEGTAIDDLFKPDR;IAVLGFAFK;LAANAFLAQR;NLFFSTDVEK				3171	16;2643;4397;5346;6653;8863	False;False;True;False;False;False	16;2845;4732;5752;7151;9558	204;205;206;207;208;209;210;211;212;213;214;215;216;217;218;219;220;221;222;223;44493;44494;44495;44496;44497;44498;44499;44500;44501;44502;44503;44504;44505;44506;44507;74537;74538;74539;90626;90627;90628;90629;90630;90631;90632;90633;90634;90635;90636;112670;112671;112672;112673;112674;112675;112676;112677;112678;112679;112680;112681;112682;112683;112684;112685;112686;112687;112688;112689;112690;112691;112692;112693;151448;151449;151450;151451;151452;151453;151454;151455;151456;151457;151458;151459;151460;151461;151462;151463;151464;151465;151466;151467;151468;151469;151470;151471	145;146;147;148;149;150;151;152;153;154;155;156;157;158;159;160;161;162;163;32026;32027;32028;32029;32030;32031;32032;32033;32034;32035;32036;54220;66201;66202;81883;81884;81885;81886;81887;81888;81889;81890;81891;81892;81893;81894;81895;81896;81897;81898;81899;81900;81901;81902;109616;109617;109618;109619;109620;109621	162;32035;54220;66201;81887;109621			-1	1	1.6021e-05	0
A0A2K3LFJ9;A0A2K3LJW4;I1IUJ8	A0A2K3LFJ9;A0A2K3LJW4;I1IUJ8	2;1;1	2;1;1	2;1;1	0		0		0		0		0		0		0		0		0		0		0		0		0		0		0		0		0		0		0		0		0		0		0		0		0		0		0		0		0		0		0		2-isopropylmalate synthase (Fragment);2-isopropylmalate synthase (Fragment);2-isopropylmalate synthase	3	2	2	2	2	1	2	0	0	0	0	0	0	0	0	0	0	0	2	0	0	0	0	0	0	0	0	1	0	0	0	0	0	0	2	1	2	0	0	0	0	0	0	0	0	0	0	0	2	0	0	0	0	0	0	0	0	1	0	0	0	0	0	0	2	1	2	0	0	0	0	0	0	0	0	0	0	0	2	0	0	0	0	0	0	0	0	1	0	0	0	0	0	0	7	7	7	42.1	383	383;273;633	0	5.0917	By MS/MS	By MS/MS	By MS/MS												By MS/MS									By MS/MS							7	3.1	7	0	0	0	0	0	0	0	0	0	0	0	7	0	0	0	0	0	0	0	0	3.1	0	0	0	0	0	0	20347000	13611000	6735400	0	1	0	0	0	0	0	0	0	0	0	0	0	0	0	0	0	0	0	0	0	0	0	0	0	0	0	0	0	0	0	0	0	0	0	0	0	0	21	968890	648160	320730	0	0	0	0	0	0	0	0	0	0	0	0	0	0	0	0	0	0	0	0	0	0	0	0	0	0	0	0	3.40754e-05	2.50396e-05	0	1.9705e-05	0	0	0	0	0	0	0	0	0	0	0	0	0	0	0	0	0	0	0	0	0	0	0	0	0	0	0	0	0	0	0	0	0	0	0	0	0	0	0	0	0	0	0	0	0	0	0	0	0	0	0	0	0	0	0	0	0	0	0	0	0	0	0	0	0	0	2	1	2	0	0	0	0	0	0	0	0	0	0	0	2	0	0	0	0	0	0	0	0	1	0	0	0	0	0	0	8	LGVDIIEAGFPAASK;QLEVTINGIGER				633	7240;9618	True;True	7774;10361	122605;122606;122607;162799;162800;162801;162802;162803	88663;88664;88665;117927;117928;117929;117930;117931	88663;117927			-1;-1;-1	1	1.9705e-05	0
A0A2K3P005	A0A2K3P005	3	3	3	0		0		0		0		0		0		0		0		0		0		0		0		0		0		0		0		0		0		0		0		0		0		0		0		0		0		0		0		0		0		0		COBW domain-containing protein 1-like	1	3	3	3	2	2	3	0	0	0	0	0	0	0	0	0	0	0	0	1	1	0	0	0	1	1	1	0	0	0	0	1	0	0	2	2	3	0	0	0	0	0	0	0	0	0	0	0	0	1	1	0	0	0	1	1	1	0	0	0	0	1	0	0	2	2	3	0	0	0	0	0	0	0	0	0	0	0	0	1	1	0	0	0	1	1	1	0	0	0	0	1	0	0	9	9	9	51.946	467	467	0	8.1363	By MS/MS	By MS/MS	By MS/MS													By MS/MS	By MS/MS				By matching	By MS/MS	By MS/MS					By MS/MS			5.8	5.8	9	0	0	0	0	0	0	0	0	0	0	0	0	3.4	3.4	0	0	0	3.4	3.4	3.4	0	0	0	0	3.4	0	0	72855000	22634000	9711100	13105000	1	0	0	0	0	0	0	0	0	0	0	0	0	0	0	0	0	2227000	2347200	0	1	0	0	3018100	0	7723100	5480200	0	1	0	0	0	0	6609500	0	0	0	21	967780	547440	181860	238470	0	0	0	0	0	0	0	0	0	0	0	0	106050	111770	0	0	0	143720	367770	260960	0	0	0	0	314740	0	0	2.87803e-05	1.41979e-05	1.6335e-05	1.97711e-05	0	0	0	0	0	0	0	0	0	0	0	0	0	0	0	0	1.16144e-05	1.21373e-05	0	7.91725e-06	0	0	6.47541e-06	2.15847e-06	2.36329e-05	1.62651e-05	0	1.32993e-05	0	0	0	0	9.49842e-06	0	0	3.16614e-06	13607000	7815500	8582400	0	0	0	0	0	0	0	0	0	0	0	0	0	0	0	0	0	0	0	0	0	0	0	0	0	0	0	2	1	2	0	0	0	0	0	0	0	0	0	0	0	0	0	0	0	0	0	0	1	0	0	0	0	0	0	0	0	6	FVFQGVHDIFQGSPER;GVVNEAVEQIAYADR;LDGVVTLVDAK				1832	3894;4924;6863	True;True;True	4183;5296;7376	65558;65559;65560;65561;65562;65563;65564;65565;65566;83163;116230;116231;116232	47577;47578;47579;47580;47581;47582;60597;84334	47578;60597;84334			-1	1	1.97711e-05	0
A0A2Z6MWG9	A0A2Z6MWG9	9	1	0	0		0		0		0		0		0		0		0		0		0		0		0		0		0		0		0		0		0		0		0		0		0		0		0		0		0		0		0		0		0		0		Clathrin heavy chain	1	9	1	0	7	6	6	0	0	0	0	0	0	0	0	0	6	7	6	0	0	0	6	7	5	7	6	5	0	0	0	0	0	0	1	1	1	0	0	0	0	0	0	0	0	0	1	1	1	0	0	0	1	1	1	1	1	1	0	0	0	0	0	0	0	0	0	0	0	0	0	0	0	0	0	0	0	0	0	0	0	0	0	0	0	0	0	0	0	0	0	0	0	0	9.3	0.7	0	151.16	1337	1337	1	-2	By MS/MS	By MS/MS	By MS/MS										By MS/MS	By MS/MS	By matching				By MS/MS	By MS/MS	By matching	By MS/MS	By MS/MS	By MS/MS							7.3	6.5	6.5	0	0	0	0	0	0	0	0	0	6.5	7.4	6.5	0	0	0	6.5	6.7	4.7	7.4	6.5	5.7	0	0	0	0	0	0	67551000	11840000	2617900	4013200	1	0	0	0	0	0	0	0	0	0	0	0	0	6062700	5309600	4131700	1	0	0	0	0	8803700	8203900	1196000	1	4623600	4751100	5998300	1	0	0	0	0	0	0	0	0	70	965020	169140	37399	57331	0	0	0	0	0	0	0	0	0	86611	75852	59024	0	0	0	125770	117200	17086	66051	67873	85690	0	0	0	0	0	0	8.89211e-06	2.91976e-06	3.92712e-06	5.24633e-06	0	0	0	0	0	0	0	0	0	0	0	0	4.03034e-06	3.94983e-06	2.74688e-06	3.57568e-06	0	0	0	0	5.81421e-06	4.53806e-06	7.69822e-07	3.70736e-06	4.24443e-06	4.23038e-06	4.1312e-06	4.202e-06	0	0	0	0	0	0	0	0	0	0	0	0	0	0	0	0	0	0	0	0	0	0	0	0	0	0	0	0	0	0	0	0	0	0	0	0	0	0	0	0	0	0	0	0	0	0	0	0	0	0	1	0	0	0	0	0	0	1	0	0	0	0	0	0	0	0	0	0	2	ADDATQFLDVIHAAEDGNVYQDLVR;AHMGIFTELGVLYAR;EGLVSDAIESFIR;ESIDLHDNFDQIGLAQK;LNAFESLELSR;LYDEELYEAAK;NLELAVNLAK;VDSELIYAYAK;VEEDAVWSQVAK	+			2721	125;461;2501;3041;7644;8303;8856;11898;11928	False;False;False;False;False;False;True;False;False	130;494;2691;3269;8206;8889;9551;12801;12833	2170;2171;2172;2173;2174;2175;2176;2177;2178;2179;7635;42144;42145;42146;42147;42148;42149;42150;42151;42152;42153;42154;42155;51767;51768;51769;51770;51771;51772;51773;51774;51775;51776;51777;51778;129198;129199;129200;129201;129202;129203;129204;129205;129206;129207;129208;129209;141135;151356;151357;151358;151359;151360;151361;151362;151363;151364;151365;151366;151367;201040;201041;201042;201043;201044;201045;201046;201047;201048;201049;201465;201466;201467;201468	1616;1617;1618;1619;1620;1621;1622;1623;1624;1625;5445;30347;30348;30349;30350;30351;30352;30353;30354;30355;30356;30357;30358;30359;37379;37380;37381;37382;37383;37384;37385;37386;37387;37388;37389;37390;93196;93197;93198;93199;93200;93201;93202;93203;93204;93205;101944;109553;109554;145897;145898;145899;145900;145901;145902;145903;145904;145905;146200	1622;5445;30348;37386;93200;101944;109553;145904;146200	944	965	-1	1	5.24633e-06	0
A0A2Z6M0W2;A0A2K3NXE4;A0A2K3NTB9;A0A0Q3L9U0;A0A0Q3NQW9;A0A0Q3HAF0;A0A0Q3J7A3;A0A0Q3F3A9;A0A2K3P625	A0A2Z6M0W2;A0A2K3NXE4;A0A2K3NTB9;A0A0Q3L9U0;A0A0Q3NQW9;A0A0Q3HAF0;A0A0Q3J7A3	4;3;3;2;2;2;2;1;1	4;3;3;2;2;2;2;1;1	4;3;3;2;2;2;2;1;1	0		0		0		0		0		0		0		0		0		0		0		0		0		0		0		0		0		0		0		0		0		0		0		0		0		0		0		0		0		0		0		Coatomer subunit beta;Coatomer subunit beta-2-like protein;Coatomer subunit beta;Coatomer subunit beta;Coatomer subunit beta;Coatomer subunit beta;Coatomer subunit beta	9	4	4	4	1	0	0	0	0	0	0	0	0	0	0	1	2	2	2	0	0	1	3	3	3	1	2	1	0	0	0	0	0	2	1	0	0	0	0	0	0	0	0	0	0	1	2	2	2	0	0	1	3	3	3	1	2	1	0	0	0	0	0	2	1	0	0	0	0	0	0	0	0	0	0	1	2	2	2	0	0	1	3	3	3	1	2	1	0	0	0	0	0	2	5.4	5.4	5.4	106.28	938	938;253;862;902;907;911;919;326;626	0	11.303	By matching											By MS/MS	By MS/MS	By MS/MS	By MS/MS			By matching	By MS/MS	By MS/MS	By MS/MS	By MS/MS	By MS/MS	By MS/MS						By MS/MS	1.1	0	0	0	0	0	0	0	0	0	0	1.9	3	3	3	0	0	1.9	4.2	4.2	4.2	1.9	3	1.1	0	0	0	0	0	2.5	121950000	4692500	0	0	0	0	0	0	0	0	0	0	0	0	0	0	0	15871000	0	7972500	1	0	0	3937300	0	17288000	25317000	22408000	1	8937100	10979000	4545400	1	0	0	0	0	0	0	0	0	44	962860	106650	0	0	0	0	0	0	0	0	0	0	0	122120	0	181190	0	0	89484	84317	325170	133400	203120	87905	103300	0	0	0	0	0	0	5.60686e-06	0	0	1.86895e-06	0	0	0	0	0	0	0	0	0	0	0	0	5.68271e-06	0	8.43228e-06	4.705e-06	0	0	6.74717e-06	2.24906e-06	3.89788e-06	1.25908e-05	6.01044e-06	7.4997e-06	1.30525e-05	5.47893e-06	4.98019e-06	7.8372e-06	0	0	0	0	0	0	0	0	0	0	0	0	0	0	0	0	0	0	0	0	10531000	0	0	0	0	0	11202000	10900000	8889000	0	9297100	0	0	0	0	0	0	0	0	0	0	0	0	0	0	0	0	0	0	1	2	2	1	0	0	0	3	2	1	1	1	1	0	0	0	0	0	2	17	DTNTFASASLDR;IWNLGSPDPNFTLDAHQK;LENTLNYGLER;SFEVTELPVR				2510	2049;6362;6994;10202	True;True;True;True	2219;6852;7513;10991	35513;107759;107760;107761;107762;107763;107764;107765;107766;107767;107768;107769;107770;118853;118854;118855;118856;172327;172328;172329;172330;172331;172332;172333;172334;172335	25795;78594;78595;78596;78597;78598;78599;78600;78601;86103;86104;124787;124788;124789;124790;124791;124792	25795;78598;86104;124789			-1;-1;-1;-1;-1;-1;-1;-1;-1	1	7.8372e-06	0
A0A2Z6ME82;A0A2K3P188	A0A2Z6ME82;A0A2K3P188	2;2	1;1	1;1	0		0		0		0		0		0		0		0		0		0		0		0		0		0		0		0		0		0		0		0		0		0		0		0		0		0		0		0		0		0		0		Glyceraldehyde 3-phosphate dehydrogenase NAD(P) binding domain-containing protein;Glyceraldehyde-3-phosphate dehydrogenase	2	2	1	1	0	0	1	0	0	0	0	0	0	0	0	0	1	1	0	0	0	0	1	1	1	0	1	0	0	0	0	0	0	0	0	0	0	0	0	0	0	0	0	0	0	0	1	1	0	0	0	0	1	0	1	0	1	0	0	0	0	0	0	0	0	0	0	0	0	0	0	0	0	0	0	0	1	1	0	0	0	0	1	0	1	0	1	0	0	0	0	0	0	0	9.5	5.7	5.7	39.802	370	370;419	0.0046168	2.6583			By matching										By MS/MS	By MS/MS					By MS/MS	By matching	By MS/MS		By MS/MS								0	0	3.8	0	0	0	0	0	0	0	0	0	5.7	5.7	0	0	0	0	5.7	3.8	5.7	0	5.7	0	0	0	0	0	0	0	23994000	0	0	0	0	0	0	0	0	0	0	0	0	0	0	0	0	0	6159800	0	0	0	0	0	0	7171800	0	4884300	1	0	5778300	0	0	0	0	0	0	0	0	0	0	25	959770	0	0	0	0	0	0	0	0	0	0	0	0	0	246390	0	0	0	0	286870	0	195370	0	231130	0	0	0	0	0	0	0	0	0	0	0	0	0	0	0	0	0	0	0	0	0	0	0	0	1.28302e-05	0	4.27674e-06	0	0	0	0	1.32617e-05	0	8.80254e-06	7.35474e-06	0	1.44058e-05	0	4.80195e-06	0	0	0	0	0	0	0	0	0	0	0	0	0	0	0	0	0	0	0	0	0	0	0	0	0	0	0	0	0	0	0	0	0	0	0	0	0	0	0	0	0	0	0	0	0	0	0	0	0	0	1	1	0	0	0	0	1	0	1	0	1	0	0	0	0	0	0	0	5	LVSWYDNEWGYSNR;VATSRDDIDVVAINDPFIDAK				1856	8243;11828	False;True	8826;12729	140282;140283;199876;199877;199878;199879;199880	101357;101358;145113;145114;145115;145116;145117	101357;145116			-1;-1	1	7.35474e-06	0
A0A2Z6MK46;A0A2K3P0Q5;A0A2Z6M1S2;A0A2K3MNI1;I1HGL5;A0A2K3PDX0;A0A2K3KGG7;A0A2K3MHN2;A0A2Z6N648	A0A2Z6MK46;A0A2K3P0Q5;A0A2Z6M1S2;A0A2K3MNI1;I1HGL5	4;4;3;2;2;1;1;1;1	4;4;3;2;2;1;1;1;1	4;4;3;2;2;1;1;1;1	0		0		0		0		0		0		0		0		0		0		0		0		0		0		0		0		0		0		0		0		0		0		0		0		0		0		0		0		0		0		0		Dynamin-type G domain-containing protein;Dynamin-related protein 5a-like;Dynamin-type G domain-containing protein;Dynamin-related protein 5a-like (Fragment);Dynamin-related protein 5A	9	4	4	4	2	1	2	0	0	0	0	0	0	0	0	0	1	1	1	0	0	0	1	1	3	2	2	2	0	0	0	0	0	0	2	1	2	0	0	0	0	0	0	0	0	0	1	1	1	0	0	0	1	1	3	2	2	2	0	0	0	0	0	0	2	1	2	0	0	0	0	0	0	0	0	0	1	1	1	0	0	0	1	1	3	2	2	2	0	0	0	0	0	0	9.6	9.6	9.6	63.837	572	572;611;610;514;609;69;106;150;583	0	8.5355	By MS/MS	By MS/MS	By MS/MS										By MS/MS	By MS/MS	By MS/MS				By MS/MS	By MS/MS	By MS/MS	By MS/MS	By MS/MS	By MS/MS							5.2	3.5	5.2	0	0	0	0	0	0	0	0	0	3.5	3.5	3.5	0	0	0	3.5	3.5	7.9	6.1	6.1	6.1	0	0	0	0	0	0	179460000	28835000	9259200	19772000	1	0	0	0	0	0	0	0	0	0	0	0	0	9985100	9906200	10883000	1	0	0	0	0	15800000	15401000	25381000	1	10389000	10064000	13786000	1	0	0	0	0	0	0	0	0	38	951940	289280	243660	276200	0	0	0	0	0	0	0	0	0	262770	260690	286390	0	0	0	415780	405300	386460	273400	264850	362790	0	0	0	0	0	0	1.52082e-05	1.90227e-05	1.89195e-05	1.77168e-05	0	0	0	0	0	0	0	0	0	0	0	0	1.22277e-05	1.35749e-05	1.33281e-05	1.30436e-05	0	0	0	0	1.92211e-05	1.56935e-05	1.74122e-05	1.74423e-05	1.75686e-05	1.65075e-05	1.74904e-05	1.71889e-05	0	0	0	0	0	0	0	0	0	0	0	0	0	0	0	0	0	0	0	0	0	0	0	0	0	0	0	0	9522700	10814000	10103000	10718000	0	0	0	0	0	0	2	0	2	0	0	0	0	0	0	0	0	0	2	1	1	0	0	0	1	1	3	1	1	1	0	0	0	0	0	0	16	GPAEAAVDAVHSLLK;LIESTLVTIR;LITEADGYQPHLIAPEQGYR;SSVLESVVGK				1845	4614;7325;7397;10805	True;True;True;True	4972;7861;7940;11638	78000;78001;78002;78003;124025;125314;125315;125316;125317;125318;125319;125320;125321;125322;125323;125324;125325;182108;182109	56803;89708;90640;90641;90642;90643;90644;90645;90646;90647;90648;90649;90650;90651;90652;131701	56803;89708;90642;131701			-1;-1;-1;-1;-1;-1;-1;-1;-1	1	1.77168e-05	0
A0A2Z6N7J3;A0A2K3NSR6	A0A2Z6N7J3;A0A2K3NSR6	2;2	2;2	2;2	0		0		0		0		0		0		0		0		0		0		0		0		0		0		0		0		0		0		0		0		0		0		0		0		0		0		0		0		0		0		0		UBA domain-containing protein;UBX domain-containing protein 1-A-like	2	2	2	2	1	1	0	2	1	1	0	0	0	1	1	2	0	0	0	0	0	1	0	0	0	0	0	0	0	0	0	1	1	0	1	1	0	2	1	1	0	0	0	1	1	2	0	0	0	0	0	1	0	0	0	0	0	0	0	0	0	1	1	0	1	1	0	2	1	1	0	0	0	1	1	2	0	0	0	0	0	1	0	0	0	0	0	0	0	0	0	1	1	0	6.1	6.1	6.1	45.817	408	408;408	0	5.9947	By MS/MS	By MS/MS		By MS/MS	By MS/MS	By MS/MS				By MS/MS	By MS/MS	By MS/MS						By matching										By MS/MS	By MS/MS		2.7	2.7	0	6.1	2.7	2.7	0	0	0	2.7	2.7	6.1	0	0	0	0	0	2.7	0	0	0	0	0	0	0	0	0	2.7	2.7	0	15075000	0	0	0	0	0	0	0	0	0	0	0	0	10443000	0	0	0	0	0	0	0	0	0	4632100	0	0	0	0	0	0	0	0	0	0	0	0	0	0	0	0	0	16	942180	0	0	0	0	0	0	0	0	0	652670	0	0	0	0	0	0	0	289510	0	0	0	0	0	0	0	0	0	0	0	0	0	0	0	0	0	0	0	0	0	0	0	0	2.12871e-05	0	0	7.0957e-06	0	0	0	0	0	0	2.18293e-05	7.27644e-06	0	0	0	0	0	0	0	0	0	0	0	0	0	0	0	0	0	0	0	0	0	0	0	0	0	0	0	0	0	0	0	0	0	0	0	0	0	0	0	0	0	0	0	0	0	0	1	1	0	3	1	1	0	0	0	1	1	2	0	0	0	0	0	0	0	0	0	0	0	0	0	0	0	1	1	0	13	IDGGEVLFLPR;LLEELESMGFSTAR				1676	5380;7465	True;True	5788;8011;8012	91132;91133;91134;91135;91136;91137;91138;91139;91140;91141;91142;126459;126460;126461	66523;66524;66525;66526;66527;66528;66529;66530;66531;66532;91411;91412;91413	66525;91413	1024	120	-1;-1	0	7.27644e-06	0
A0A2Z6NVZ7;A0A2K3P494;A0A2Z6NDU6;A0A2Z6NA46	A0A2Z6NVZ7;A0A2K3P494;A0A2Z6NDU6;A0A2Z6NA46	4;4;2;2	4;4;2;2	4;4;2;2	0		0		0		0		0		0		0		0		0		0		0		0		0		0		0		0		0		0		0		0		0		0		0		0		0		0		0		0		0		0		0		Coatomer subunit beta;Coatomer subunit beta;Uncharacterized protein;Clathrin/coatomer adaptor adaptin-like N-terminal domain-containing protein	4	4	4	4	4	2	3	0	0	0	0	0	0	0	0	0	2	3	2	1	0	0	4	2	2	3	2	2	0	0	0	0	0	0	4	2	3	0	0	0	0	0	0	0	0	0	2	3	2	1	0	0	4	2	2	3	2	2	0	0	0	0	0	0	4	2	3	0	0	0	0	0	0	0	0	0	2	3	2	1	0	0	4	2	2	3	2	2	0	0	0	0	0	0	6	6	6	105.81	950	950;950;199;593	0	11.291	By MS/MS	By MS/MS	By MS/MS										By MS/MS	By MS/MS	By MS/MS	By MS/MS			By MS/MS	By MS/MS	By MS/MS	By MS/MS	By MS/MS	By MS/MS							6	3.7	4.8	0	0	0	0	0	0	0	0	0	3.7	4.8	3.7	1.8	0	0	6	3.7	3.7	4.8	3.7	3.7	0	0	0	0	0	0	304850000	58923000	19154000	27553000	1	0	0	0	0	0	0	0	0	0	0	0	0	25651000	24330000	18207000	1	2454000	0	0	0	27983000	20821000	22107000	1	19236000	16886000	21544000	1	0	0	0	0	0	0	0	0	45	941580	408280	425640	186920	0	0	0	0	0	0	0	0	0	570020	141300	404600	54534	0	0	205080	462700	491270	427460	375240	478750	0	0	0	0	0	0	2.14643e-05	3.323e-05	1.28039e-05	2.24994e-05	0	0	0	0	0	0	0	0	0	0	0	0	2.65252e-05	7.3579e-06	1.88294e-05	1.75708e-05	5.97248e-06	0	0	1.99083e-06	9.48062e-06	1.7916e-05	2.21345e-05	1.65104e-05	2.74685e-05	2.33879e-05	2.3081e-05	2.46458e-05	0	0	0	0	0	0	0	0	22526000	14198000	13898000	0	0	0	0	0	0	0	0	0	13912000	11096000	10354000	0	0	0	10896000	9423000	12983000	14279000	11949000	11641000	0	0	0	0	0	0	4	1	2	0	0	0	0	0	0	0	0	0	2	2	3	0	0	0	2	3	0	3	2	1	0	0	0	0	0	0	25	AQISNAQPDDLIDFYHLK;FLASEQDASSK;LPHGDQLLDSAPEIIEK;NNLQSPNEFIR				1935	924;3572;7768;8953	True;True;True;True	1011;3835;8334;9661	15806;15807;15808;15809;15810;15811;15812;15813;15814;15815;15816;15817;60320;60321;131038;131039;131040;131041;131042;131043;131044;131045;131046;131047;131048;131049;131050;152786;152787;152788;152789;152790	11127;11128;11129;11130;11131;11132;11133;11134;11135;11136;11137;43806;94484;94485;94486;94487;94488;94489;94490;94491;94492;94493;110635;110636;110637	11135;43806;94489;110635			-1;-1;-1;-1	1	2.46458e-05	0
A0A2Z6MQN7;A0A2K3PPB7	A0A2Z6MQN7;A0A2K3PPB7	1;1	1;1	1;1	0		0		0		0		0		0		0		0		0		0		0		0		0		0		0		0		0		0		0		0		0		0		0		0		0		0		0		0		0		0		0		Heme-binding-like protein;SOUL heme-binding family protein	2	1	1	1	0	0	0	0	0	0	0	0	0	0	0	0	0	0	1	0	0	0	0	1	1	0	0	0	0	0	0	0	0	0	0	0	0	0	0	0	0	0	0	0	0	0	0	0	1	0	0	0	0	1	1	0	0	0	0	0	0	0	0	0	0	0	0	0	0	0	0	0	0	0	0	0	0	0	1	0	0	0	0	1	1	0	0	0	0	0	0	0	0	0	7.3	7.3	7.3	26.47	234	234;418	0.0046555	2.7134															By MS/MS					By MS/MS	By MS/MS										0	0	0	0	0	0	0	0	0	0	0	0	0	0	7.3	0	0	0	0	7.3	7.3	0	0	0	0	0	0	0	0	0	13035000	0	0	0	0	0	0	0	0	0	0	0	0	0	0	0	0	0	0	3570700	0	0	0	0	0	0	9464700	0	0	0	0	0	0	0	0	0	0	0	0	0	0	14	931100	0	0	0	0	0	0	0	0	0	0	0	0	0	0	255050	0	0	0	0	676050	0	0	0	0	0	0	0	0	0	0	0	0	0	0	0	0	0	0	0	0	0	0	0	0	0	0	0	0	1.18696e-05	3.95653e-06	0	0	0	0	0	2.61771e-05	0	8.72569e-06	0	0	0	0	0	0	0	0	0	0	0	0	0	0	0	0	0	0	0	0	0	0	0	0	0	0	0	0	0	0	0	0	0	0	0	0	0	0	0	0	0	0	0	0	0	0	0	0	0	0	0	0	0	0	0	0	1	0	0	0	0	0	1	0	0	0	0	0	0	0	0	0	2	LSGNTGFNDVAGYIFGK				2334	7954	TRUE	8527	135014;135015;135016	97420;97421	97421			-1;-1	0	8.72569e-06	0
A0A2Z6PF83	A0A2Z6PF83	1	1	1	0		0		0		0		0		0		0		0		0		0		0		0		0		0		0		0		0		0		0		0		0		0		0		0		0		0		0		0		0		0		0		DUF1995 domain-containing protein	1	1	1	1	1	1	1	0	0	0	0	0	0	0	0	0	0	0	0	0	0	0	0	0	0	0	0	0	0	0	0	0	0	0	1	1	1	0	0	0	0	0	0	0	0	0	0	0	0	0	0	0	0	0	0	0	0	0	0	0	0	0	0	0	1	1	1	0	0	0	0	0	0	0	0	0	0	0	0	0	0	0	0	0	0	0	0	0	0	0	0	0	0	0	4.6	4.6	4.6	31.479	283	283	0.0048975	2.6188	By MS/MS	By MS/MS	By MS/MS																												4.6	4.6	4.6	0	0	0	0	0	0	0	0	0	0	0	0	0	0	0	0	0	0	0	0	0	0	0	0	0	0	0	12021000	5958700	0	6062700	1	0	0	0	0	0	0	0	0	0	0	0	0	0	0	0	0	0	0	0	0	0	0	0	0	0	0	0	0	0	0	0	0	0	0	0	0	13	924720	458360	0	466360	0	0	0	0	0	0	0	0	0	0	0	0	0	0	0	0	0	0	0	0	0	0	0	0	0	0	0	2.40971e-05	0	3.19452e-05	1.86808e-05	0	0	0	0	0	0	0	0	0	0	0	0	0	0	0	0	0	0	0	0	0	0	0	0	0	0	0	0	0	0	0	0	0	0	0	0	0	0	0	0	0	0	0	0	0	0	0	0	0	0	0	0	0	0	0	0	0	0	0	0	0	0	0	0	0	0	1	1	1	0	0	0	0	0	0	0	0	0	0	0	0	0	0	0	0	0	0	0	0	0	0	0	0	0	0	0	3	IFFPEASEVDFAR				3047	5515	TRUE	5927	93066;93067;93068	67851;67852;67853	67851			-1	1	1.86808e-05	0
A0A2K3NPC6;A0A2Z6M484;A0A2K3P8K5;A0A2K3P409	A0A2K3NPC6;A0A2Z6M484	4;3;1;1	4;3;1;1	4;3;1;1	0		0		0		0		0		0		0		0		0		0		0		0		0		0		0		0		0		0		0		0		0		0		0		0		0		0		0		0		0		0		0		Putative 26S proteasome non-ATPase regulatory subunit 3-like protein;PCI domain-containing protein	4	4	4	4	3	0	1	0	0	0	0	0	0	0	0	0	1	1	2	0	0	0	2	1	1	2	2	1	0	0	0	0	0	0	3	0	1	0	0	0	0	0	0	0	0	0	1	1	2	0	0	0	2	1	1	2	2	1	0	0	0	0	0	0	3	0	1	0	0	0	0	0	0	0	0	0	1	1	2	0	0	0	2	1	1	2	2	1	0	0	0	0	0	0	12.1	12.1	12.1	55.555	488	488;504;359;534	0	9.8865	By MS/MS		By MS/MS										By MS/MS	By MS/MS	By MS/MS				By MS/MS	By MS/MS	By MS/MS	By MS/MS	By MS/MS	By MS/MS							9.4	0	3.1	0	0	0	0	0	0	0	0	0	2.7	2.7	5.7	0	0	0	5.7	2.7	2.7	5.7	5.7	3.1	0	0	0	0	0	0	74779000	13465000	0	3598000	1	0	0	0	0	0	0	0	0	0	0	0	0	0	3555400	6525000	1	0	0	0	0	20531000	12928000	0	1	3541900	5564000	5071400	1	0	0	0	0	0	0	0	0	30	920520	448820	0	119930	0	0	0	0	0	0	0	0	0	0	118510	217500	0	0	0	371080	430920	0	118060	185470	169050	0	0	0	0	0	0	2.35956e-05	0	8.2151e-06	1.06036e-05	0	0	0	0	0	0	0	0	0	0	0	0	0	6.17116e-06	1.01221e-05	5.43108e-06	0	0	0	0	1.71546e-05	1.66855e-05	0	1.128e-05	7.58652e-06	1.156e-05	8.15006e-06	9.09885e-06	0	0	0	0	0	0	0	0	0	0	0	0	0	0	0	0	0	0	0	0	0	0	0	0	0	0	0	0	0	0	0	0	0	0	0	0	0	0	3	0	0	0	0	0	0	0	0	0	0	0	1	1	2	0	0	0	3	1	1	1	1	0	0	0	0	0	0	0	14	EDDHEMEVDAATSAIQTPTTK;EIASLIETGSYSK;HDELGQETLLNLLLR;HIAEEDDDDF				1608	2283;2605;5029;5106	True;True;True;True	2464;2805;5408;5487	38900;44024;44025;44026;44027;44028;44029;44030;44031;85114;85115;85116;85117;85118;85119;85120;86407	28219;31707;31708;31709;31710;31711;31712;31713;31714;31715;62157;62158;62159;63017	28219;31709;62157;63017	969	96	-1;-1;-1;-1	1	1.128e-05	0
A0A2Z6N2X1;A0A2Z6PKW5;I1GXA6;A0A2K3N5N2;A0A2K3PFX8	A0A2Z6N2X1;A0A2Z6PKW5;I1GXA6;A0A2K3N5N2;A0A2K3PFX8	1;1;1;1;1	1;1;1;1;1	1;1;1;1;1	0		0		0		0		0		0		0		0		0		0		0		0		0		0		0		0		0		0		0		0		0		0		0		0		0		0		0		0		0		0		0		C2 domain-containing protein (Fragment);C2 domain-containing protein;C2 domain-containing protein;Multiple C2 and transmembrane domain-containing protein 2-like;Multiple C2 and transmembrane domain-containing protein 2-like	5	1	1	1	1	1	1	0	0	0	0	0	0	0	0	0	0	1	0	0	0	0	0	0	1	0	0	0	0	0	0	0	0	0	1	1	1	0	0	0	0	0	0	0	0	0	0	1	0	0	0	0	0	0	1	0	0	0	0	0	0	0	0	0	1	1	1	0	0	0	0	0	0	0	0	0	0	1	0	0	0	0	0	0	1	0	0	0	0	0	0	0	0	0	2.4	2.4	2.4	65.818	578	578;632;774;774;776	0.00035224	3.5041	By MS/MS	By MS/MS	By MS/MS											By MS/MS							By matching										2.4	2.4	2.4	0	0	0	0	0	0	0	0	0	0	2.4	0	0	0	0	0	0	2.4	0	0	0	0	0	0	0	0	0	22036000	8847000	3508300	4493900	1	0	0	0	0	0	0	0	0	0	0	0	0	0	3548200	0	0	0	0	0	0	0	0	1638500	0	0	0	0	0	0	0	0	0	0	0	0	0	24	918160	368620	146180	187240	0	0	0	0	0	0	0	0	0	0	147840	0	0	0	0	0	0	68271	0	0	0	0	0	0	0	0	0	1.93793e-05	1.14124e-05	1.28258e-05	1.45391e-05	0	0	0	0	0	0	0	0	0	0	0	0	0	7.69845e-06	0	2.56615e-06	0	0	0	0	0	0	3.076e-06	1.02533e-06	0	0	0	0	0	0	0	0	0	0	0	0	0	0	0	0	0	0	0	0	0	0	0	0	0	0	0	0	0	0	0	0	0	0	0	0	0	0	0	0	0	0	1	0	1	0	0	0	0	0	0	0	0	0	0	0	0	0	0	0	0	0	0	0	0	0	0	0	0	0	0	0	2	IQTVVGDLATQGER				1313	6085	TRUE	6550	102533;102534;102535;102536;102537	74536;74537	74536			-1;-1;-1;-1;-1	1	1.45391e-05	0
A0A2Z6MVS7;A0A2K3PND0	A0A2Z6MVS7;A0A2K3PND0	1;1	1;1	1;1	0		0		0		0		0		0		0		0		0		0		0		0		0		0		0		0		0		0		0		0		0		0		0		0		0		0		0		0		0		0		0		ABC transmembrane type-1 domain-containing protein;ABC transporter B family member 25-like protein	2	1	1	1	0	0	0	0	0	0	0	0	0	0	0	0	1	0	1	0	0	0	0	1	1	1	0	0	0	0	0	0	0	0	0	0	0	0	0	0	0	0	0	0	0	0	1	0	1	0	0	0	0	1	1	1	0	0	0	0	0	0	0	0	0	0	0	0	0	0	0	0	0	0	0	0	1	0	1	0	0	0	0	1	1	1	0	0	0	0	0	0	0	0	3.1	3.1	3.1	62.008	578	578;648	0	12.146													By matching		By matching					By MS/MS	By matching	By MS/MS									0	0	0	0	0	0	0	0	0	0	0	0	3.1	0	3.1	0	0	0	0	3.1	3.1	3.1	0	0	0	0	0	0	0	0	27430000	0	0	0	0	0	0	0	0	0	0	0	0	0	0	0	0	3616500	0	4194200	1	0	0	0	0	0	8501200	6277300	1	4840600	0	0	0	0	0	0	0	0	0	0	0	30	914330	0	0	0	0	0	0	0	0	0	0	0	0	120550	0	139810	0	0	0	0	283370	209240	161350	0	0	0	0	0	0	0	0	0	0	0	0	0	0	0	0	0	0	0	0	0	0	0	0	5.60965e-06	0	6.50653e-06	4.03872e-06	0	0	0	0	0	1.09723e-05	9.42746e-06	6.79991e-06	1.03683e-05	0	0	3.45611e-06	0	0	0	0	0	0	0	0	0	0	0	0	0	0	0	0	0	0	0	0	0	0	0	0	0	0	0	0	0	0	0	0	0	0	0	0	0	0	0	0	0	0	0	0	0	0	0	0	0	0	0	0	0	0	0	0	0	1	0	1	0	0	0	0	0	0	0	0	2	DLFSHLVNQEIAFFDVTR				2319	1730	TRUE	1867	29636;29637;29638;29639;29640	21224;21225	21224			-1;-1	1	6.79991e-06	0
A0A2K3L293	A0A2K3L293	1	1	1	0		0		0		0		0		0		0		0		0		0		0		0		0		0		0		0		0		0		0		0		0		0		0		0		0		0		0		0		0		0		0		RNA helicase (Fragment)	1	1	1	1	1	1	1	0	0	0	0	0	0	0	0	0	0	0	0	0	0	0	0	0	0	0	0	0	0	0	0	0	0	0	1	1	1	0	0	0	0	0	0	0	0	0	0	0	0	0	0	0	0	0	0	0	0	0	0	0	0	0	0	0	1	1	1	0	0	0	0	0	0	0	0	0	0	0	0	0	0	0	0	0	0	0	0	0	0	0	0	0	0	0	7.2	7.2	7.2	24.183	209	209	0	5.3392	By MS/MS	By MS/MS	By matching																												7.2	7.2	7.2	0	0	0	0	0	0	0	0	0	0	0	0	0	0	0	0	0	0	0	0	0	0	0	0	0	0	0	9132300	4235400	0	4896900	1	0	0	0	0	0	0	0	0	0	0	0	0	0	0	0	0	0	0	0	0	0	0	0	0	0	0	0	0	0	0	0	0	0	0	0	0	10	913230	423540	0	489690	0	0	0	0	0	0	0	0	0	0	0	0	0	0	0	0	0	0	0	0	0	0	0	0	0	0	0	2.22666e-05	0	3.35433e-05	1.86033e-05	0	0	0	0	0	0	0	0	0	0	0	0	0	0	0	0	0	0	0	0	0	0	0	0	0	0	0	0	0	0	0	0	0	0	0	0	0	0	0	0	0	0	0	0	0	0	0	0	0	0	0	0	0	0	0	0	0	0	0	0	0	0	0	0	0	0	1	1	0	0	0	0	0	0	0	0	0	0	0	0	0	0	0	0	0	0	0	0	0	0	0	0	0	0	0	0	2	DGLTQVLISTDLLAR				459	1535	TRUE	1660	26044;26045;26046	18594;18595	18594			-1	1	1.86033e-05	0
A0A2K3PFZ1;A0A2K3JK96;A0A2Z6MEZ1;A0A2Z6LT31;A0A2K2DLZ6;I1GV45;A0A0Q3FRQ8;A0A0Q3FRZ4	A0A2K3PFZ1;A0A2K3JK96;A0A2Z6MEZ1;A0A2Z6LT31;A0A2K2DLZ6;I1GV45;A0A0Q3FRQ8;A0A0Q3FRZ4	2;1;1;1;1;1;1;1	2;1;1;1;1;1;1;1	2;1;1;1;1;1;1;1	0		0		0		0		0		0		0		0		0		0		0		0		0		0		0		0		0		0		0		0		0		0		0		0		0		0		0		0		0		0		0		sucrose synthase (Fragment);sucrose synthase (Fragment);sucrose synthase;sucrose synthase;Sucrose synthase;Sucrose synthase;Sucrose synthase;Sucrose synthase	8	2	2	2	1	1	1	0	0	0	0	0	0	0	0	0	0	1	0	0	0	0	0	0	0	0	0	0	0	0	0	0	0	0	1	1	1	0	0	0	0	0	0	0	0	0	0	1	0	0	0	0	0	0	0	0	0	0	0	0	0	0	0	0	1	1	1	0	0	0	0	0	0	0	0	0	0	1	0	0	0	0	0	0	0	0	0	0	0	0	0	0	0	0	2.2	2.2	2.2	91.881	813	813;184;591;598;772;864;922;933	0	4.0875	By MS/MS	By MS/MS	By MS/MS											By matching																	1.1	1.1	1.1	0	0	0	0	0	0	0	0	0	0	1.1	0	0	0	0	0	0	0	0	0	0	0	0	0	0	0	0	35375000	5170600	12321000	13406000	1	0	0	0	0	0	0	0	0	0	0	0	0	0	4477100	0	0	0	0	0	0	0	0	0	0	0	0	0	0	0	0	0	0	0	0	0	0	39	907040	132580	315920	343750	0	0	0	0	0	0	0	0	0	0	114800	0	0	0	0	0	0	0	0	0	0	0	0	0	0	0	0	6.97006e-06	2.46641e-05	2.35466e-05	1.83936e-05	0	0	0	0	0	0	0	0	0	0	0	0	0	5.97796e-06	0	1.99265e-06	0	0	0	0	0	0	0	0	0	0	0	0	0	0	0	0	0	0	0	0	0	0	0	0	0	0	0	0	0	0	0	0	0	0	0	0	0	0	0	0	0	0	0	0	0	0	0	0	0	0	1	1	1	0	0	0	0	0	0	0	0	0	0	0	0	0	0	0	0	0	0	0	0	0	0	0	0	0	0	0	3	ALEEELLLR;FDIYPYLER				2174	634;3311	True;True	682;3557	10399;56027;56028;56029	7285;40485;40486	7285;40486			-1;-1;-1;-1;-1;-1;-1;-1	1	1.83936e-05	0
A0A2Z6MI37;A0A2K3LMS9;A0A2K3PMM9	A0A2Z6MI37;A0A2K3LMS9;A0A2K3PMM9	4;3;3	4;3;3	4;3;3	0		0		0		0		0		0		0		0		0		0		0		0		0		0		0		0		0		0		0		0		0		0		0		0		0		0		0		0		0		0		0		Eukaryotic translation initiation factor 3 subunit A;Eukaryotic translation initiation factor 3 subunit a (Fragment);Eukaryotic translation initiation factor 3 subunit a (Fragment)	3	4	4	4	1	1	1	0	0	0	0	0	0	0	0	0	1	2	2	0	0	0	2	4	2	1	1	1	0	0	0	0	0	0	1	1	1	0	0	0	0	0	0	0	0	0	1	2	2	0	0	0	2	4	2	1	1	1	0	0	0	0	0	0	1	1	1	0	0	0	0	0	0	0	0	0	1	2	2	0	0	0	2	4	2	1	1	1	0	0	0	0	0	0	6.6	6.6	6.6	107.05	921	921;333;427	0	14.217	By matching	By MS/MS	By MS/MS										By MS/MS	By MS/MS	By MS/MS				By MS/MS	By MS/MS	By MS/MS	By matching	By MS/MS	By MS/MS							2	1.4	1.4	0	0	0	0	0	0	0	0	0	1.4	3.9	3.4	0	0	0	3.4	6.6	3.4	2	1.4	1.4	0	0	0	0	0	0	87006000	3858600	2307200	0	1	0	0	0	0	0	0	0	0	0	0	0	0	0	4351200	9418200	1	0	0	0	0	8708700	31823000	15525000	1	3142100	2526500	5344600	1	0	0	0	0	0	0	0	0	53	901840	72804	43531	0	0	0	0	0	0	0	0	0	0	0	82097	80252	0	0	0	164320	294140	88990	59286	47671	100840	0	0	0	0	0	0	3.82749e-06	3.39849e-06	0	2.40866e-06	0	0	0	0	0	0	0	0	0	0	0	0	0	4.27503e-06	3.73479e-06	2.66994e-06	0	0	0	0	7.59633e-06	1.13893e-05	4.00951e-06	7.66504e-06	3.80971e-06	2.97123e-06	4.86159e-06	3.88085e-06	0	0	0	0	0	0	0	0	0	0	0	0	0	0	0	0	0	0	0	0	0	0	5883500	0	0	0	6180100	7495900	9715400	0	0	0	0	0	0	0	0	0	0	0	1	0	0	0	0	0	0	0	0	0	1	1	2	0	0	0	2	5	2	0	0	1	0	0	0	0	0	0	15	DHLASFAEQLNK;DIYYLLEHEFLPSDLALK;IATELELWQEAFR;IDNLAGLIPFFDFSVVEK				2627	1586;1690;5339;5401	True;True;True;True	1713;1826;5745;5811	26771;28832;28833;28834;28835;28836;28837;90561;90562;90563;90564;90565;90566;90567;90568;90569;91507;91508;91509;91510	19083;20688;20689;20690;20691;66169;66170;66171;66172;66173;66174;66772;66773;66774;66775	19083;20691;66173;66775			-1;-1;-1	1	7.66504e-06	0
A0A2K3LI85;A0A2Z6PBT9	A0A2K3LI85;A0A2Z6PBT9	4;4	1;1	0;0	0		0		0		0		0		0		0		0		0		0		0		0		0		0		0		0		0		0		0		0		0		0		0		0		0		0		0		0		0		0		0		40S ribosomal protein S8 (Fragment);40S ribosomal protein S8	2	4	1	0	4	4	3	0	0	0	0	0	0	0	0	0	3	3	3	1	2	2	3	3	3	3	3	3	0	0	0	0	1	0	1	1	0	0	0	0	0	0	0	0	0	0	0	0	0	0	0	0	0	0	0	0	0	0	0	0	0	0	0	0	0	0	0	0	0	0	0	0	0	0	0	0	0	0	0	0	0	0	0	0	0	0	0	0	0	0	0	0	0	0	21.2	6.9	0	24.713	217	217;218	0.0023102	3.1204	By MS/MS	By MS/MS	By matching										By matching	By matching	By matching	By matching	By matching	By matching	By matching	By matching	By matching	By matching	By matching	By matching					By matching		21.2	21.2	14.3	0	0	0	0	0	0	0	0	0	14.3	14.3	14.3	6.5	7.4	7.4	14.3	14.3	14.3	14.3	14.3	14.3	0	0	0	0	6.5	0	8075300	5058300	3016900	0	1	0	0	0	0	0	0	0	0	0	0	0	0	0	0	0	0	0	0	0	0	0	0	0	0	0	0	0	0	0	0	0	0	0	0	0	0	9	897250	562040	335210	0	0	0	0	0	0	0	0	0	0	0	0	0	0	0	0	0	0	0	0	0	0	0	0	0	0	0	0	2.95479e-05	2.617e-05	0	1.85726e-05	0	0	0	0	0	0	0	0	0	0	0	0	0	0	0	0	0	0	0	0	0	0	0	0	0	0	0	0	0	0	0	0	0	0	0	0	0	0	0	0	0	0	0	0	0	0	0	0	0	0	0	0	0	0	0	0	0	0	0	0	0	0	0	0	0	0	1	1	0	0	0	0	0	0	0	0	0	0	0	0	0	0	0	0	0	0	0	0	0	0	0	0	0	0	0	0	2	DRQLDPHIEEQFGGGR;LDTGNFSWGSEAVTR;LLDVVYNSSNNELVR;QLDPHIEEQFGGGR				662	1959;6913;7454;9610	False;False;True;False	2121;7428;8000;10353	33631;33632;33633;33634;33635;33636;33637;33638;33639;33640;33641;33642;33643;33644;33645;33646;33647;33648;33649;33650;33651;33652;33653;33654;33655;33656;33657;116880;116881;116882;116883;116884;116885;116886;116887;116888;116889;116890;116891;126281;126282;162619;162620;162621;162622;162623;162624;162625;162626;162627;162628;162629;162630;162631;162632;162633;162634	24278;24279;24280;24281;24282;24283;24284;24285;24286;24287;24288;24289;24290;24291;24292;24293;24294;24295;24296;24297;24298;24299;24300;24301;24302;24303;24304;24305;24306;24307;84744;84745;84746;84747;84748;84749;84750;84751;91291;91292;117786;117787;117788;117789;117790;117791;117792;117793;117794;117795;117796;117797	24300;84750;91291;117797			-1;-1	1	1.85726e-05	0
A0A2K3L4U1	A0A2K3L4U1	1	1	1	0		0		0		0		0		0		0		0		0		0		0		0		0		0		0		0		0		0		0		0		0		0		0		0		0		0		0		0		0		0		0		Peroxidase	1	1	1	1	0	1	1	0	0	0	0	0	0	0	0	0	0	0	0	0	0	0	0	0	0	0	0	0	0	0	0	0	0	0	0	1	1	0	0	0	0	0	0	0	0	0	0	0	0	0	0	0	0	0	0	0	0	0	0	0	0	0	0	0	0	1	1	0	0	0	0	0	0	0	0	0	0	0	0	0	0	0	0	0	0	0	0	0	0	0	0	0	0	0	4.4	4.4	4.4	35.015	318	318	0	3.9831		By MS/MS	By MS/MS																												0	4.4	4.4	0	0	0	0	0	0	0	0	0	0	0	0	0	0	0	0	0	0	0	0	0	0	0	0	0	0	0	11580000	0	4183700	7396700	1	0	0	0	0	0	0	0	0	0	0	0	0	0	0	0	0	0	0	0	0	0	0	0	0	0	0	0	0	0	0	0	0	0	0	0	0	13	890800	0	321830	568980	0	0	0	0	0	0	0	0	0	0	0	0	0	0	0	0	0	0	0	0	0	0	0	0	0	0	0	0	2.51255e-05	3.89746e-05	2.13667e-05	0	0	0	0	0	0	0	0	0	0	0	0	0	0	0	0	0	0	0	0	0	0	0	0	0	0	0	0	0	0	0	0	0	0	0	0	0	0	0	0	0	0	0	0	0	0	0	0	0	0	0	0	0	0	0	0	0	0	0	0	0	0	0	0	0	0	0	1	1	0	0	0	0	0	0	0	0	0	0	0	0	0	0	0	0	0	0	0	0	0	0	0	0	0	0	0	2	ALDNDPTLAAGLVR				497	619	TRUE	666	10082;10083	7027;7028	7028			-1	1	2.13667e-05	0
A0A2Z6P9R0	A0A2Z6P9R0	2	1	1	0		0		0		0		0		0		0		0		0		0		0		0		0		0		0		0		0		0		0		0		0		0		0		0		0		0		0		0		0		0		0		Integrase catalytic domain-containing protein	1	2	1	1	0	0	0	1	0	1	0	0	0	1	1	1	0	2	0	0	1	1	0	1	2	0	1	0	0	0	0	0	0	1	0	0	0	0	0	0	0	0	0	0	0	0	0	1	0	0	0	0	0	0	1	0	0	0	0	0	0	0	0	0	0	0	0	0	0	0	0	0	0	0	0	0	0	1	0	0	0	0	0	0	1	0	0	0	0	0	0	0	0	0	2.7	1.1	1.1	115.01	1006	1006	1	-2				By matching		By matching				By matching	By matching	By matching		By MS/MS			By matching	By matching		By matching	By MS/MS		By matching							By matching	0	0	0	1.6	0	1.6	0	0	0	1.6	1.6	1.6	0	2.7	0	0	1.6	1.6	0	1.6	2.7	0	1.6	0	0	0	0	0	0	1.6	44455000	0	0	0	0	0	0	0	0	0	0	0	0	0	0	0	0	0	14031000	0	0	0	0	0	0	0	0	30424000	0	0	0	0	0	0	0	0	0	0	0	0	0	50	889100	0	0	0	0	0	0	0	0	0	0	0	0	0	280610	0	0	0	0	0	0	608480	0	0	0	0	0	0	0	0	0	0	0	0	0	0	0	0	0	0	0	0	0	0	0	0	0	0	1.46122e-05	0	4.87072e-06	0	0	0	0	0	0	2.74155e-05	9.13851e-06	0	0	0	0	0	0	0	0	0	0	0	0	0	0	0	0	0	0	0	0	0	0	0	0	0	0	0	0	0	0	0	0	0	0	0	0	0	0	0	0	0	0	0	0	0	0	0	0	0	0	0	0	0	0	0	1	0	0	0	0	0	0	1	0	0	0	0	0	0	0	0	0	2	EIKGTTLYGSR;LFMLDYHDLYLPYVSK	+			3023	2657;7065	True;False	2860;7588;7589	44680;44681;119829;119830;119831;119832;119833;119834;119835;119836;119837;119838;119839;119840;119841	32152;32153;86803;86804;86805;86806	32152;86806	1089	670	-1	0	9.13851e-06	0
A0A2Z6M4D3;A0A2K3P4H5;A0A2K3LQX0;A0A2Z6P6Y9;A0A2Z6MNE2;I1HZG8;I1HZG6	A0A2Z6M4D3;A0A2K3P4H5;A0A2K3LQX0;A0A2Z6P6Y9;A0A2Z6MNE2;I1HZG8;I1HZG6	2;2;1;1;1;1;1	1;1;0;0;0;0;0	1;1;0;0;0;0;0	0		0		0		0		0		0		0		0		0		0		0		0		0		0		0		0		0		0		0		0		0		0		0		0		0		0		0		0		0		0		0		Uridine kinase (Fragment);Uridine kinase;uridine/cytidine kinase;Phosphoribulokinase/uridine kinase domain-containing protein;Uridine kinase (Fragment);Uridine kinase;Uridine kinase	7	2	1	1	1	1	0	0	0	0	0	0	0	0	0	0	1	1	0	0	0	0	0	0	2	0	0	1	0	0	0	0	0	0	1	1	0	0	0	0	0	0	0	0	0	0	0	1	0	0	0	0	0	0	1	0	0	0	0	0	0	0	0	0	1	1	0	0	0	0	0	0	0	0	0	0	0	1	0	0	0	0	0	0	1	0	0	0	0	0	0	0	0	0	7.2	4.6	4.6	47.071	417	417;481;231;267;419;489;494	0.0025949	3.0102	By MS/MS	By matching											By matching	By MS/MS							By MS/MS			By matching							4.6	4.6	0	0	0	0	0	0	0	0	0	0	2.6	4.6	0	0	0	0	0	0	7.2	0	0	2.6	0	0	0	0	0	0	20376000	6242400	3354800	0	1	0	0	0	0	0	0	0	0	0	0	0	0	0	5397900	0	0	0	0	0	0	0	0	5381400	0	0	0	0	0	0	0	0	0	0	0	0	0	23	885930	271410	145860	0	0	0	0	0	0	0	0	0	0	0	234690	0	0	0	0	0	0	233970	0	0	0	0	0	0	0	0	0	1.42687e-05	1.13874e-05	0	8.55203e-06	0	0	0	0	0	0	0	0	0	0	0	0	0	1.2221e-05	0	4.07366e-06	0	0	0	0	0	0	1.05417e-05	3.5139e-06	0	0	0	0	0	0	0	0	0	0	0	0	0	0	0	0	0	0	0	0	0	0	0	0	0	0	0	0	0	0	0	0	0	0	0	0	0	0	0	0	0	0	1	0	0	0	0	0	0	0	0	0	0	0	0	1	0	0	0	0	0	0	1	0	0	0	0	0	0	0	0	0	3	PAFDDFILPTK;VQDYNFDHPDAFDTEELLR				1943	9198;12653	False;True	9916;13612	156585;156586;156587;214273;214274;214275;214276	113390;113391;155800;155801;155802	113391;155802			-1;-1;-1;-1;-1;-1;-1	1	8.55203e-06	0
A0A2K3PAJ0	A0A2K3PAJ0	2	2	2	0		0		0		0		0		0		0		0		0		0		0		0		0		0		0		0		0		0		0		0		0		0		0		0		0		0		0		0		0		0		0		DUF1350 domain-containing protein	1	2	2	2	1	0	1	0	0	0	0	0	0	0	0	0	1	0	0	0	0	0	0	0	1	1	1	0	0	0	0	0	0	0	1	0	1	0	0	0	0	0	0	0	0	0	1	0	0	0	0	0	0	0	1	1	1	0	0	0	0	0	0	0	1	0	1	0	0	0	0	0	0	0	0	0	1	0	0	0	0	0	0	0	1	1	1	0	0	0	0	0	0	0	5.5	5.5	5.5	44.158	400	400	0.0046483	2.7003	By MS/MS		By MS/MS										By MS/MS								By MS/MS	By MS/MS	By MS/MS								2.8	0	2.8	0	0	0	0	0	0	0	0	0	2.8	0	0	0	0	0	0	0	2.8	2.8	2.8	0	0	0	0	0	0	0	18489000	0	0	3459100	0	0	0	0	0	0	0	0	0	0	0	0	0	3751400	0	0	0	0	0	0	0	0	0	4473500	0	3255400	3549800	0	1	0	0	0	0	0	0	0	0	21	880430	0	0	164720	0	0	0	0	0	0	0	0	0	178640	0	0	0	0	0	0	0	213020	155020	169040	0	0	0	0	0	0	0	0	0	1.12832e-05	3.76106e-06	0	0	0	0	0	0	0	0	0	0	0	0	8.3128e-06	0	0	2.77093e-06	0	0	0	0	0	0	9.59777e-06	3.19926e-06	9.96157e-06	1.05359e-05	0	6.83249e-06	0	0	0	0	0	0	0	0	0	0	0	0	0	0	0	0	0	0	0	0	0	0	0	0	0	0	0	0	0	0	0	0	0	0	0	0	0	0	1	0	1	0	0	0	0	0	0	0	0	0	0	0	0	0	0	0	0	0	1	0	0	0	0	0	0	0	0	0	3	ILATTISDWFK;LYTPADAVAQR				2074	5781;8355	True;True	6214;8946	97531;97532;97533;97534;97535;142225	71175;71176;102795	71175;102795			-1	1	6.83249e-06	0
A0A2K3N9K5;A0A2Z6NUA8;A0A2Z6N4V1;I1I2S0	A0A2K3N9K5;A0A2Z6NUA8;A0A2Z6N4V1	3;2;2;1	1;1;1;0	1;1;1;0	0		0		0		0		0		0		0		0		0		0		0		0		0		0		0		0		0		0		0		0		0		0		0		0		0		0		0		0		0		0		0		Polyadenylate-binding protein 2-like (Fragment);Polyadenylate-binding protein;Polyadenylate-binding protein	4	3	1	1	2	1	2	2	1	1	0	0	0	1	2	1	2	2	2	1	1	3	1	2	2	1	2	1	0	0	0	2	2	3	0	0	0	0	0	0	0	0	0	0	0	0	0	0	0	0	0	1	0	0	0	0	0	0	0	0	0	1	0	1	0	0	0	0	0	0	0	0	0	0	0	0	0	0	0	0	0	1	0	0	0	0	0	0	0	0	0	1	0	1	9.3	4.7	4.7	56.813	516	516;429;519;663	0	4.0382	By matching	By matching	By matching	By matching	By matching	By matching				By matching	By matching	By matching	By matching	By matching	By matching	By matching	By matching	By matching	By matching	By matching	By matching	By matching	By matching	By matching				By MS/MS	By matching	By MS/MS	4.7	1.7	4.7	4.7	1.7	1.7	0	0	0	1.7	4.7	1.7	4.7	4.7	4.7	1.7	1.7	9.3	2.9	4.7	4.7	1.7	4.7	1.7	0	0	0	6.4	4.7	9.3	22778000	0	0	0	0	0	0	0	0	0	0	0	0	0	0	0	0	0	0	0	0	0	0	6712600	0	0	0	0	0	0	0	0	0	0	0	0	0	0	0	16066000	0	26	876100	0	0	0	0	0	0	0	0	0	0	0	0	0	0	0	0	0	258180	0	0	0	0	0	0	0	0	0	0	0	617920	0	0	0	0	0	0	0	0	0	0	0	0	0	0	0	0	0	0	0	0	0	0	1.9467e-05	6.489e-06	0	0	0	0	0	0	0	0	0	0	0	0	0	0	3.04901e-05	1.01634e-05	0	0	0	0	0	0	0	0	0	0	0	0	0	0	0	0	0	0	0	0	0	0	0	0	0	0	0	0	0	0	0	0	0	0	0	0	0	0	0	0	0	0	0	0	0	0	0	0	0	0	0	0	0	0	0	0	0	1	0	1	2	GSGFVAFSTPEEASR;VAEAMDVLR;VTGMLLEMDQPEVLHLIESPDALK				1377	4735;11760;12796	False;False;True	5098;12654;12655;13767	79978;79979;79980;79981;79982;79983;79984;79985;79986;79987;79988;79989;79990;79991;198233;198234;198235;198236;198237;198238;198239;198240;198241;198242;198243;198244;198245;198246;198247;198248;198249;198250;198251;198252;198253;198254;198255;198256;198257;198258;198259;198260;198261;198262;198263;216845;216846;216847	58321;58322;58323;58324;58325;58326;58327;58328;58329;58330;143691;143692;143693;143694;143695;143696;143697;143698;143699;143700;143701;143702;143703;143704;143705;143706;143707;157503;157504	58322;143691;157504	803;804;805	462;466;489	-1;-1;-1;-1	0	1.01634e-05	0
A0A2Z6MQF5	A0A2Z6MQF5	3	1	1	0		0		0		0		0		0		0		0		0		0		0		0		0		0		0		0		0		0		0		0		0		0		0		0		0		0		0		0		0		0		0		Purple acid phosphatase	1	3	1	1	2	2	1	2	1	1	0	0	0	2	1	2	1	2	3	1	1	2	3	3	3	1	1	1	0	0	0	2	2	1	0	0	0	0	0	0	0	0	0	0	0	0	0	0	1	0	0	0	1	1	1	0	0	0	0	0	0	0	0	0	0	0	0	0	0	0	0	0	0	0	0	0	0	0	1	0	0	0	1	1	1	0	0	0	0	0	0	0	0	0	6	2.5	2.5	63.796	563	563	1	-2	By matching	By matching	By matching	By matching	By matching	By matching				By matching	By matching	By matching	By matching	By matching	By matching	By matching	By matching	By matching	By matching	By MS/MS	By MS/MS	By matching	By matching	By matching				By matching	By matching	By matching	3.6	3.6	2	3.6	2	2	0	0	0	3.6	2	3.6	1.6	3.6	6	1.6	1.6	3.6	6	6	6	1.6	1.6	1.6	0	0	0	3.6	3.6	1.6	22303000	0	0	0	0	0	0	0	0	0	0	0	0	0	0	0	0	0	0	4172900	0	0	0	0	0	7580300	7175300	3374100	1	0	0	0	0	0	0	0	0	0	0	0	0	26	857790	0	0	0	0	0	0	0	0	0	0	0	0	0	0	160490	0	0	0	291550	275970	129770	0	0	0	0	0	0	0	0	0	0	0	0	0	0	0	0	0	0	0	0	0	0	0	0	0	0	0	7.46894e-06	2.48965e-06	0	0	0	0	1.3478e-05	1.06857e-05	5.84688e-06	1.00036e-05	0	0	0	0	0	0	0	0	0	0	0	0	0	0	0	0	0	0	0	0	0	0	0	0	0	0	0	0	0	0	0	0	0	0	0	0	0	0	0	0	0	0	0	0	0	0	0	0	0	0	0	0	0	0	0	0	0	0	0	0	0	0	0	0	0	0	0	0	0	0	0	0	0	DPGFIHTSFLK;LGHFLSDGSYVWSK;VIIFGDMGK	+			2682	1862;7167;12259	False;True;False	2019;7699;13186	31994;31995;31996;31997;31998;31999;32000;32001;32002;32003;32004;32005;32006;32007;32008;32009;32010;121533;121534;121535;121536;207550;207551;207552;207553;207554;207555;207556;207557;207558;207559;207560;207561;207562;207563;207564;207565;207566;207567;207568;207569	23066;23067;23068;87963;150829;150830;150831;150832;150833;150834;150835;150836;150837;150838;150839	23066;87963;150836	649	246	-1	1	1.00036e-05	0
I1H2K3	I1H2K3	5	1	1	0		0		0		0		0		0		0		0		0		0		0		0		0		0		0		0		0		0		0		0		0		0		0		0		0		0		0		0		0		0		0		NADH dehydrogenase [ubiquinone] flavoprotein 1, mitochondrial	1	5	1	1	4	4	4	0	0	0	0	0	0	0	1	0	3	5	4	0	0	1	5	4	3	5	5	4	0	0	0	0	1	0	0	0	0	0	0	0	0	0	0	0	0	0	0	1	1	0	0	0	1	1	1	1	1	1	0	0	0	0	0	0	0	0	0	0	0	0	0	0	0	0	0	0	0	1	1	0	0	0	1	1	1	1	1	1	0	0	0	0	0	0	12.3	3.9	3.9	58.271	535	535	0	16.131	By matching	By matching	By matching								By matching		By matching	By matching	By MS/MS			By matching	By MS/MS	By MS/MS	By MS/MS	By MS/MS	By MS/MS	By matching					By matching		8.4	8.4	8.4	0	0	0	0	0	0	0	2.6	0	6.7	12.3	10.7	0	0	2.6	12.3	10.7	8.4	12.3	12.3	10.7	0	0	0	0	2.6	0	89400000	0	0	0	0	0	0	0	0	0	0	0	0	0	0	0	0	0	6839900	8050100	1	0	0	0	0	11479000	14868000	28707000	1	7846800	5167100	6441600	1	0	0	0	0	0	0	0	0	26	844790	0	0	0	0	0	0	0	0	0	0	0	0	0	263070	144310	0	0	0	441510	278420	422060	301800	198740	247750	0	0	0	0	0	0	0	0	0	0	0	0	0	0	0	0	0	0	0	0	0	0	0	1.36988e-05	6.71595e-06	6.80492e-06	0	0	0	0	2.04105e-05	1.07806e-05	1.90162e-05	1.67358e-05	1.93936e-05	1.2387e-05	1.19443e-05	1.4575e-05	0	0	0	0	0	0	0	0	0	0	0	0	0	0	0	0	0	0	0	0	0	0	4582900	0	0	0	0	6800500	17257000	0	0	0	0	0	0	0	0	0	0	0	0	0	0	0	0	0	0	0	0	0	0	0	2	0	0	0	1	2	1	0	1	0	0	0	0	0	0	0	7	ASAAYIYIR;GGWDNLLAVIPGGSSVPLLPK;IFTNLYGLHDPFLK;LEEIDMLQEVTK;STDVVDAIAR				3265	956;4298;5549;6943;10816	False;True;False;False;False	1044;4623;5962;7458;11651	16242;16243;16244;16245;16246;16247;16248;72657;72658;72659;72660;72661;72662;72663;72664;72665;72666;72667;93641;93642;93643;93644;93645;93646;93647;93648;93649;93650;93651;93652;93653;93654;93655;117375;117376;117377;117378;117379;117380;117381;117382;117383;117384;117385;117386;182289;182290;182291;182292;182293;182294;182295;182296;182297;182298;182299;182300	11421;11422;11423;11424;52738;52739;52740;52741;52742;52743;52744;68388;68389;68390;68391;68392;68393;85081;85082;85083;85084;85085;85086;85087;85088;85089;131794;131795;131796;131797;131798;131799;131800;131801;131802;131803;131804;131805	11421;52742;68390;85086;131798	1422	482	-1	1	1.67358e-05	0
A0A2K3NUC3;A0A2Z6NBD0	A0A2K3NUC3;A0A2Z6NBD0	2;2	2;2	2;2	0		0		0		0		0		0		0		0		0		0		0		0		0		0		0		0		0		0		0		0		0		0		0		0		0		0		0		0		0		0		0		Dynamin-2B (Fragment);dynamin GTPase	2	2	2	2	1	0	0	0	0	0	0	0	0	0	1	0	0	1	1	0	0	0	2	2	0	0	1	1	0	0	0	0	0	0	1	0	0	0	0	0	0	0	0	0	1	0	0	1	1	0	0	0	2	2	0	0	1	1	0	0	0	0	0	0	1	0	0	0	0	0	0	0	0	0	1	0	0	1	1	0	0	0	2	2	0	0	1	1	0	0	0	0	0	0	4.7	4.7	4.7	61.435	557	557;920	0	5.3729	By MS/MS										By matching			By MS/MS	By matching				By MS/MS	By MS/MS			By matching	By MS/MS							2.2	0	0	0	0	0	0	0	0	0	2.5	0	0	2.2	2.5	0	0	0	4.7	4.7	0	0	2.5	2.2	0	0	0	0	0	0	28682000	0	0	0	0	0	0	0	0	0	0	0	0	0	3566500	0	0	0	0	2490800	0	0	0	0	0	7111100	13205000	0	1	0	2307900	0	0	0	0	0	0	0	0	0	0	34	843580	0	0	0	0	0	0	0	0	0	0	104900	0	0	0	73259	0	0	0	209150	388390	0	0	67880	0	0	0	0	0	0	0	0	0	0	0	0	0	0	0	0	0	0	0	0	3.12551e-06	0	1.04184e-06	0	0	3.40935e-06	1.13645e-06	0	0	0	0	9.66877e-06	1.50387e-05	0	8.23583e-06	0	4.23082e-06	0	1.41027e-06	0	0	0	0	0	0	0	0	0	0	0	0	0	0	0	0	0	0	0	0	0	0	0	0	0	0	3731200	5578900	0	0	0	0	0	0	0	0	0	0	1	0	0	0	0	0	0	0	0	0	0	0	0	1	0	0	0	0	0	2	0	0	0	1	0	0	0	0	0	0	5	ELVALATAALEGFK;IEELLLEDQNVK				1708	2856;5441	True;True	3068;5851	48683;48684;48685;48686;48687;92015;92016;92017;92018;92019	35199;67127;67128;67129;67130	35199;67127			-1;-1	1	8.23583e-06	0
A0A2K3LM85	A0A2K3LM85	1	1	1	0		0		0		0		0		0		0		0		0		0		0		0		0		0		0		0		0		0		0		0		0		0		0		0		0		0		0		0		0		0		0		Protein root hair defective 3 (Fragment)	1	1	1	1	0	1	1	0	0	0	0	0	0	0	0	0	1	0	0	0	0	0	0	0	0	0	0	0	0	0	0	0	0	0	0	1	1	0	0	0	0	0	0	0	0	0	1	0	0	0	0	0	0	0	0	0	0	0	0	0	0	0	0	0	0	1	1	0	0	0	0	0	0	0	0	0	1	0	0	0	0	0	0	0	0	0	0	0	0	0	0	0	0	0	6.9	6.9	6.9	24.717	218	218	0.0077335	2.4497		By MS/MS	By MS/MS										By matching																		0	6.9	6.9	0	0	0	0	0	0	0	0	0	6.9	0	0	0	0	0	0	0	0	0	0	0	0	0	0	0	0	0	9065200	0	2772900	0	0	0	0	0	0	0	0	0	0	0	0	0	0	6292300	0	0	0	0	0	0	0	0	0	0	0	0	0	0	0	0	0	0	0	0	0	0	0	11	824110	0	252080	0	0	0	0	0	0	0	0	0	0	572030	0	0	0	0	0	0	0	0	0	0	0	0	0	0	0	0	0	0	1.968e-05	0	6.56001e-06	0	0	0	0	0	0	0	0	0	0	0	0	2.66187e-05	0	0	8.87291e-06	0	0	0	0	0	0	0	0	0	0	0	0	0	0	0	0	0	0	0	0	0	0	0	0	0	0	0	0	0	0	0	0	0	0	0	0	0	0	0	0	0	0	0	0	0	0	0	0	0	0	0	0	1	0	0	0	0	0	0	0	0	0	0	0	0	0	0	0	0	0	0	0	0	0	0	0	0	0	0	0	1	ALAEPVESLFEAGGK				717	595	TRUE	640	9815;9816;9817	6869;6870	6870			-1	0	8.87291e-06	0
A0A2Z6NML3;A0A2Z6P473;A0A2K3P835	A0A2Z6NML3;A0A2Z6P473;A0A2K3P835	3;2;2	2;2;2	2;2;2	0		0		0		0		0		0		0		0		0		0		0		0		0		0		0		0		0		0		0		0		0		0		0		0		0		0		0		0		0		0		0		ATP-dependent Clp protease proteolytic subunit;ATP-dependent Clp protease proteolytic subunit;ATP-dependent Clp protease proteolytic subunit	3	3	2	2	1	0	1	0	1	0	0	0	0	0	0	0	1	1	0	0	0	0	1	3	0	1	0	1	0	0	0	1	0	0	0	0	0	0	0	0	0	0	0	0	0	0	0	1	0	0	0	0	0	2	0	0	0	0	0	0	0	0	0	0	0	0	0	0	0	0	0	0	0	0	0	0	0	1	0	0	0	0	0	2	0	0	0	0	0	0	0	0	0	0	19.3	10.9	10.9	36.834	331	331;156;222	0	5.3705	By matching		By matching		By matching								By matching	By matching					By matching	By MS/MS		By matching		By matching				By matching			8.5	0	8.5	0	8.5	0	0	0	0	0	0	0	8.5	7.3	0	0	0	0	8.5	19.3	0	8.5	0	8.5	0	0	0	8.5	0	0	14800000	0	0	0	0	0	0	0	0	0	0	0	0	0	0	0	0	0	4925400	0	0	0	0	0	0	0	9874500	0	0	0	0	0	0	0	0	0	0	0	0	0	0	18	822220	0	0	0	0	0	0	0	0	0	0	0	0	0	273640	0	0	0	0	0	548580	0	0	0	0	0	0	0	0	0	0	0	0	0	0	0	0	0	0	0	0	0	0	0	0	0	0	0	1.42492e-05	0	4.74974e-06	0	0	0	0	0	2.12414e-05	0	7.08045e-06	0	0	0	0	0	0	0	0	0	0	0	0	0	0	0	0	0	0	0	0	0	0	0	0	0	0	0	0	0	0	0	0	0	0	0	0	0	0	0	0	0	0	0	0	0	0	0	0	0	0	0	0	0	0	0	0	0	0	0	0	0	2	0	0	0	0	0	0	0	0	0	0	2	DIVMYINSPGGSVTAGMAIFDTMK;FQSVISQLFQYR;IMIHQPLGGFQGPQTDIEIQTNEMLHHK				2901	1678;3756;5898	True;True;False	1812;4036;6347	28643;28644;63383;99477;99478;99479;99480;99481;99482;99483;99484;99485	20526;46092;72515;72516	20526;46092;72516	1325;1326;1799;1800;1801	117;130;136;239;261	-1;-1;-1	0	7.08045e-06	0
A0A2Z6N0K4;A0A2Z6MFD6;A0A2K3KCQ0;A0A2K3KFF9;A0A2Z6MQA6;A0A2K3MVN5;I1IX06;A0A0Q3I811;I1HUN1;A0A2K2DGS5;A0A2Z6M097	A0A2Z6N0K4;A0A2Z6MFD6;A0A2K3KCQ0;A0A2K3KFF9;A0A2Z6MQA6;A0A2K3MVN5;I1IX06;A0A0Q3I811;I1HUN1;A0A2K2DGS5;A0A2Z6M097	2;2;1;1;1;1;1;1;1;1;1	2;2;1;1;1;1;1;1;1;1;1	2;2;1;1;1;1;1;1;1;1;1	0		0		0		0		0		0		0		0		0		0		0		0		0		0		0		0		0		0		0		0		0		0		0		0		0		0		0		0		0		0		0		Dynamin-type G domain-containing protein;Dynamin-type G domain-containing protein;Dynamin-related protein 3a-like (Fragment);Dynamin-related protein 3a-like;Dynamin-type G domain-containing protein;Dynamin-related protein 3a-like (Fragment);Dynamin-related	11	2	2	2	2	1	2	0	0	0	0	0	0	0	0	0	1	0	0	0	0	0	1	1	0	0	0	0	0	0	0	0	0	0	2	1	2	0	0	0	0	0	0	0	0	0	1	0	0	0	0	0	1	1	0	0	0	0	0	0	0	0	0	0	2	1	2	0	0	0	0	0	0	0	0	0	1	0	0	0	0	0	1	1	0	0	0	0	0	0	0	0	0	0	4.9	4.9	4.9	55.572	506	506;728;110;124;300;382;772;778;818;823;833	0	3.764	By MS/MS	By matching	By MS/MS										By MS/MS						By MS/MS	By MS/MS											4.9	3	4.9	0	0	0	0	0	0	0	0	0	3	0	0	0	0	0	3	3	0	0	0	0	0	0	0	0	0	0	25936000	7995200	1671700	7129200	1	0	0	0	0	0	0	0	0	0	0	0	0	2125300	0	0	0	0	0	0	0	2752300	4262100	0	1	0	0	0	0	0	0	0	0	0	0	0	0	32	810490	249850	52241	222790	0	0	0	0	0	0	0	0	0	66415	0	0	0	0	0	86010	133190	0	0	0	0	0	0	0	0	0	0	1.31352e-05	4.07849e-06	1.52609e-05	1.08249e-05	0	0	0	0	0	0	0	0	0	0	0	0	3.09054e-06	0	0	1.03018e-06	0	0	0	0	3.97615e-06	5.1572e-06	0	3.04445e-06	0	0	0	0	0	0	0	0	0	0	0	0	0	0	0	0	0	0	0	0	0	0	0	0	0	0	0	0	0	0	0	0	0	0	0	0	0	0	0	0	0	0	1	0	0	0	0	0	0	0	0	0	0	0	0	0	0	0	0	0	1	1	0	0	0	0	0	0	0	0	0	0	3	AALFVPDVPFEVLVR;SSVLEALVGR				2610	55;10803	True;True	57;11636	871;872;873;874;875;876;182103;182104	684;685;131697	685;131697			-1;-1;-1;-1;-1;-1;-1;-1;-1;-1;-1	1	1.08249e-05	0
A0A2Z6MM02	A0A2Z6MM02	2	2	2	0		0		0		0		0		0		0		0		0		0		0		0		0		0		0		0		0		0		0		0		0		0		0		0		0		0		0		0		0		0		0		RRM domain-containing protein	1	2	2	2	0	0	0	0	0	0	0	0	0	0	1	0	1	0	0	0	0	2	0	0	0	0	0	0	0	0	0	1	1	0	0	0	0	0	0	0	0	0	0	0	1	0	1	0	0	0	0	2	0	0	0	0	0	0	0	0	0	1	1	0	0	0	0	0	0	0	0	0	0	0	1	0	1	0	0	0	0	2	0	0	0	0	0	0	0	0	0	1	1	0	13.2	13.2	13.2	34.337	304	304	0	16.768											By MS/MS		By MS/MS					By MS/MS										By MS/MS	By MS/MS		0	0	0	0	0	0	0	0	0	0	3.9	0	9.2	0	0	0	0	13.2	0	0	0	0	0	0	0	0	0	3.9	9.2	0	31625000	0	0	0	0	0	0	0	0	0	0	0	0	0	13747000	0	0	5074300	0	0	0	0	0	5380800	0	0	0	0	0	0	0	0	0	0	0	0	0	0	7423300	0	0	17	808640	0	0	0	0	0	0	0	0	0	0	808640	0	298490	0	0	0	0	316520	0	0	0	0	0	0	0	0	0	0	436660	0	0	0	0	0	0	0	0	0	0	0	0	0	0	2.40935e-05	0	8.03118e-06	1.38899e-05	0	0	4.62996e-06	0	0	2.38659e-05	7.9553e-06	0	0	0	0	0	0	0	0	0	0	0	0	0	1.90139e-05	0	6.33797e-06	0	0	0	0	0	0	0	0	0	0	0	0	0	0	0	0	0	0	0	0	0	0	0	0	0	0	0	0	0	0	0	0	0	0	0	0	0	0	0	0	1	0	1	0	0	0	0	2	0	0	0	0	0	0	0	0	0	1	1	0	6	EADEALSEFQGK;GLAFVEMGSPEEALAALNALQSYEFEGR				2661	2193;4437	True;True	2371;4775	37362;37363;37364;75249;75250;75251	27073;27074;27075;54780;54781;54782	27075;54780	1713	143	-1	0	8.03118e-06	0
A0A2K3L2Y0;A0A2K3NEK5;A0A2Z6NA99;A0A2Z6NG66	A0A2K3L2Y0;A0A2K3NEK5;A0A2Z6NA99;A0A2Z6NG66	1;1;1;1	1;1;1;1	1;1;1;1	0		0		0		0		0		0		0		0		0		0		0		0		0		0		0		0		0		0		0		0		0		0		0		0		0		0		0		0		0		0		0		U5 small nuclear ribonucleoprotein 200 kDa helicase-like protein (Fragment);U5 small nuclear ribonucleoprotein 200 kDa helicase-like protein (Fragment);Helicase ATP-binding domain-containing protein;Uncharacterized protein	4	1	1	1	1	0	1	0	0	0	0	0	0	0	0	0	0	0	0	0	0	0	0	0	0	0	0	0	0	0	0	0	0	0	1	0	1	0	0	0	0	0	0	0	0	0	0	0	0	0	0	0	0	0	0	0	0	0	0	0	0	0	0	0	1	0	1	0	0	0	0	0	0	0	0	0	0	0	0	0	0	0	0	0	0	0	0	0	0	0	0	0	0	0	1.3	1.3	1.3	103.5	917	917;927;1032;2184	0	4.5835	By MS/MS		By MS/MS																												1.3	0	1.3	0	0	0	0	0	0	0	0	0	0	0	0	0	0	0	0	0	0	0	0	0	0	0	0	0	0	0	33612000	20964000	0	12648000	1	0	0	0	0	0	0	0	0	0	0	0	0	0	0	0	0	0	0	0	0	0	0	0	0	0	0	0	0	0	0	0	0	0	0	0	0	42	800280	499130	0	301150	0	0	0	0	0	0	0	0	0	0	0	0	0	0	0	0	0	0	0	0	0	0	0	0	0	0	0	2.62405e-05	0	2.06285e-05	1.5623e-05	0	0	0	0	0	0	0	0	0	0	0	0	0	0	0	0	0	0	0	0	0	0	0	0	0	0	0	0	0	0	0	0	0	0	0	0	0	0	0	0	0	0	0	0	0	0	0	0	0	0	0	0	0	0	0	0	0	0	0	0	0	0	0	0	0	0	1	0	1	0	0	0	0	0	0	0	0	0	0	0	0	0	0	0	0	0	0	0	0	0	0	0	0	0	0	0	2	AHLGGGAEAHAR				472	458	TRUE	491	7568;7569	5389;5390	5390			-1;-1;-1;-1	1	1.5623e-05	0
A0A2K3PCQ1	A0A2K3PCQ1	1	1	1	0		0		0		0		0		0		0		0		0		0		0		0		0		0		0		0		0		0		0		0		0		0		0		0		0		0		0		0		0		0		0		beta-galactosidase	1	1	1	1	1	0	0	0	0	0	0	0	0	0	0	0	0	0	0	1	0	1	0	0	0	0	0	0	0	0	0	1	1	0	1	0	0	0	0	0	0	0	0	0	0	0	0	0	0	1	0	1	0	0	0	0	0	0	0	0	0	1	1	0	1	0	0	0	0	0	0	0	0	0	0	0	0	0	0	1	0	1	0	0	0	0	0	0	0	0	0	1	1	0	3.4	3.4	3.4	52.442	476	476	0	5.0323	By MS/MS															By matching		By matching										By MS/MS	By matching		3.4	0	0	0	0	0	0	0	0	0	0	0	0	0	0	3.4	0	3.4	0	0	0	0	0	0	0	0	0	3.4	3.4	0	17529000	0	0	0	0	0	0	0	0	0	0	0	0	0	0	0	0	0	0	0	0	1984800	0	3774100	1	0	0	0	0	0	0	0	0	0	0	0	0	6933600	4836200	0	1	22	796760	0	0	0	0	0	0	0	0	0	0	0	0	0	0	0	90219	0	171550	0	0	0	0	0	0	0	0	0	315160	219830	0	0	0	0	0	0	0	0	0	0	0	0	0	0	0	0	0	0	0	0	0	9.88064e-06	0	1.2935e-05	7.60522e-06	0	0	0	0	0	0	0	0	0	0	0	0	9.5111e-06	9.57228e-06	0	6.36113e-06	0	0	0	0	0	0	0	0	0	0	0	0	0	0	0	0	0	0	0	0	0	0	0	0	0	0	0	0	0	0	1	0	0	0	0	0	0	0	0	0	0	0	0	0	0	0	0	0	0	0	0	0	0	0	0	0	0	1	0	0	2	GEALNLNTVSGSSAVR				2107	4071	TRUE	4373	68787;68788;68789;68790;68791	49867;49868	49868			-1	1	7.60522e-06	0
A0A2Z6LPA6	A0A2Z6LPA6	3	1	0	0		0		0		0		0		0		0		0		0		0		0		0		0		0		0		0		0		0		0		0		0		0		0		0		0		0		0		0		0		0		0		Peroxidase	1	3	1	0	1	1	1	2	2	2	0	0	0	2	1	2	1	1	1	2	2	1	1	1	1	1	1	1	0	1	1	2	2	2	0	0	0	0	0	0	0	0	0	1	0	0	0	0	0	0	0	0	0	0	0	0	0	0	0	0	0	0	0	0	0	0	0	0	0	0	0	0	0	0	0	0	0	0	0	0	0	0	0	0	0	0	0	0	0	0	0	0	0	0	17.5	8.1	0	34.578	320	320	1	-2	By matching	By matching	By matching	By matching	By matching	By matching				By MS/MS	By matching	By matching	By matching	By matching	By matching	By matching	By matching	By matching	By matching	By matching	By matching	By matching	By matching	By matching		By matching	By matching	By matching	By matching	By matching	4.7	4.7	4.7	9.4	9.4	9.4	0	0	0	12.8	4.7	9.4	4.7	4.7	4.7	9.4	9.4	4.7	4.7	4.7	4.7	4.7	4.7	4.7	0	4.7	4.7	9.4	9.4	9.4	11131000	0	0	0	0	0	0	0	0	0	0	0	0	11131000	0	0	0	0	0	0	0	0	0	0	0	0	0	0	0	0	0	0	0	0	0	0	0	0	0	0	0	14	795090	0	0	0	0	0	0	0	0	0	795090	0	0	0	0	0	0	0	0	0	0	0	0	0	0	0	0	0	0	0	0	0	0	0	0	0	0	0	0	0	0	0	0	2.59322e-05	0	0	8.64407e-06	0	0	0	0	0	0	0	0	0	0	0	0	0	0	0	0	0	0	0	0	0	0	0	0	0	0	0	0	0	0	0	0	0	0	0	0	0	0	0	0	0	0	0	0	0	0	0	0	0	0	0	0	0	0	0	0	0	0	0	0	0	0	0	1	0	0	0	0	0	0	0	0	0	0	0	0	0	0	0	0	0	0	0	0	1	DLVALSGAHTIGQAR;MGDISPLTGSNGEIR;TSGSGDNNLAPLDLATPTSFDNHYFK	+			2449	1791;8441;11536	False;False;True	1934;9052;12411	30622;30623;30624;30625;30626;30627;30628;30629;30630;30631;30632;30633;30634;30635;30636;30637;30638;30639;30640;30641;30642;30643;30644;30645;30646;30647;30648;30649;30650;30651;30652;30653;30654;30655;30656;30657;30658;30659;30660;30661;30662;30663;30664;30665;30666;30667;30668;30669;30670;30671;30672;30673;143666;143667;143668;143669;143670;143671;143672;143673;143674;194458	21919;21920;21921;21922;21923;21924;21925;21926;21927;21928;21929;21930;21931;21932;21933;21934;21935;21936;21937;21938;21939;21940;21941;21942;21943;21944;21945;21946;21947;21948;21949;21950;21951;21952;21953;21954;21955;21956;21957;21958;21959;21960;21961;21962;21963;21964;21965;21966;103892;103893;103894;103895;103896;103897;103898;140797	21963;103896;140797	210	299	-1	0	8.64407e-06	0
A0A2Z6MKP1	A0A2Z6MKP1	4	2	2	0		0		0		0		0		0		0		0		0		0		0		0		0		0		0		0		0		0		0		0		0		0		0		0		0		0		0		0		0		0		0		ADP/ATP translocase (Fragment)	1	4	2	2	4	4	4	0	0	0	0	0	0	0	0	0	3	3	2	0	0	0	3	3	3	3	3	2	0	0	0	0	0	0	2	2	2	0	0	0	0	0	0	0	0	0	1	1	0	0	0	0	1	1	1	1	1	0	0	0	0	0	0	0	2	2	2	0	0	0	0	0	0	0	0	0	1	1	0	0	0	0	1	1	1	1	1	0	0	0	0	0	0	0	9.6	2.9	2.9	40.784	376	376	0.0019993	3.2043	By MS/MS	By MS/MS	By MS/MS										By MS/MS	By matching	By matching				By matching	By MS/MS	By matching	By MS/MS	By MS/MS	By matching							9.6	9.6	9.6	0	0	0	0	0	0	0	0	0	9.6	9.3	6.6	0	0	0	9.6	9.6	9.6	9.6	9.6	6.6	0	0	0	0	0	0	117490000	23316000	12790000	19770000	1	0	0	0	0	0	0	0	0	0	0	0	0	5993000	4641900	0	1	0	0	0	0	9682000	13438000	11621000	1	7871500	8366400	0	1	0	0	0	0	0	0	0	0	22	792700	310290	116280	155140	0	0	0	0	0	0	0	0	0	272410	211000	0	0	0	0	440090	610810	528240	357800	380290	0	0	0	0	0	0	0	1.63127e-05	9.07805e-06	1.0627e-05	1.20059e-05	0	0	0	0	0	0	0	0	0	0	0	0	1.26763e-05	1.09874e-05	0	7.88788e-06	0	0	0	0	2.03449e-05	2.36509e-05	2.38002e-05	2.25987e-05	2.29922e-05	2.37027e-05	0	1.5565e-05	0	0	0	0	0	0	0	0	19661000	0	17486000	0	0	0	0	0	0	0	0	0	0	0	0	0	0	0	0	0	0	0	0	0	0	0	0	0	0	0	1	0	1	0	0	0	0	0	0	0	0	0	0	0	0	0	0	0	0	0	0	0	0	0	0	0	0	0	0	0	2	AVAGAGVLAGYDK;QFDGLVDVYK;QFDGLVDVYKK;YFPTQALNFAFK				2647	1087;9511;9512;13381	False;True;True;False	1184;10247;10248;14388	18384;18385;18386;18387;18388;18389;18390;18391;18392;18393;18394;18395;161088;161089;161090;161091;161092;161093;161094;161095;161096;161097;161098;161099;161100;227758;227759;227760;227761;227762;227763;227764;227765;227766;227767;227768;227769;227770	12958;12959;12960;12961;12962;12963;12964;12965;12966;12967;12968;12969;116674;116675;165818;165819;165820;165821;165822;165823;165824;165825;165826;165827;165828;165829;165830;165831;165832;165833;165834;165835;165836;165837;165838;165839	12966;116674;116675;165834			-1	1	2.25987e-05	0
A0A2K3LN20	A0A2K3LN20	1	1	1	0		0		0		0		0		0		0		0		0		0		0		0		0		0		0		0		0		0		0		0		0		0		0		0		0		0		0		0		0		0		0		Heme-binding-like protein chloroplastic-like (Fragment)	1	1	1	1	0	0	0	0	0	0	0	0	0	0	0	0	1	0	1	0	0	0	0	0	0	0	1	0	0	0	0	0	0	0	0	0	0	0	0	0	0	0	0	0	0	0	1	0	1	0	0	0	0	0	0	0	1	0	0	0	0	0	0	0	0	0	0	0	0	0	0	0	0	0	0	0	1	0	1	0	0	0	0	0	0	0	1	0	0	0	0	0	0	0	12.6	12.6	12.6	19.687	175	175	0.0079482	2.4001													By MS/MS		By matching								By MS/MS								0	0	0	0	0	0	0	0	0	0	0	0	12.6	0	12.6	0	0	0	0	0	0	0	12.6	0	0	0	0	0	0	0	9286500	0	0	0	0	0	0	0	0	0	0	0	0	0	0	0	0	2665600	0	3775800	1	0	0	0	0	0	0	0	0	0	2845100	0	0	0	0	0	0	0	0	0	0	12	773870	0	0	0	0	0	0	0	0	0	0	0	0	222130	0	314650	0	0	0	0	0	0	0	237090	0	0	0	0	0	0	0	0	0	0	0	0	0	0	0	0	0	0	0	0	0	0	0	1.03365e-05	0	1.46433e-05	8.32661e-06	0	0	0	0	0	0	0	0	0	1.47773e-05	0	4.92577e-06	0	0	0	0	0	0	0	0	0	0	0	0	0	0	0	0	0	0	0	0	0	0	0	0	0	0	0	0	0	0	0	0	0	0	0	0	0	0	0	0	0	0	0	0	0	0	0	0	0	0	1	0	0	0	0	0	0	0	0	0	0	0	0	0	0	0	0	0	1	SGFDFSGASQSFNALAEYLFGK				728	10270	TRUE	11062	173506;173507;173508	125717	125717			-1	1	8.32661e-06	0
A0A2K3N7Q1;A0A2K3N036;A0A2Z6LQT6	A0A2K3N7Q1;A0A2K3N036;A0A2Z6LQT6	3;3;3	3;3;3	3;3;3	0		0		0		0		0		0		0		0		0		0		0		0		0		0		0		0		0		0		0		0		0		0		0		0		0		0		0		0		0		0		0		Translocase of chloroplast 159 chloroplastic-like protein (Fragment);Translocase of chloroplast 159 chloroplastic-like protein (Fragment);AIG1-type G domain-containing protein	3	3	3	3	2	1	1	0	0	0	0	0	0	0	0	0	0	0	1	0	0	0	0	0	1	0	0	0	0	0	0	1	0	0	2	1	1	0	0	0	0	0	0	0	0	0	0	0	1	0	0	0	0	0	1	0	0	0	0	0	0	1	0	0	2	1	1	0	0	0	0	0	0	0	0	0	0	0	1	0	0	0	0	0	1	0	0	0	0	0	0	1	0	0	3.7	3.7	3.7	119.14	1095	1095;1308;1382	0	6.2877	By matching	By MS/MS	By MS/MS												By MS/MS						By matching							By MS/MS			2.6	1.2	1.2	0	0	0	0	0	0	0	0	0	0	0	1.5	0	0	0	0	0	1.5	0	0	0	0	0	0	1	0	0	56270000	23603000	12915000	10397000	1	0	0	0	0	0	0	0	0	0	0	0	0	0	0	6060400	0	0	0	0	0	0	0	3294600	0	0	0	0	0	0	0	0	0	0	0	0	0	52	769960	321640	248370	199950	0	0	0	0	0	0	0	0	0	0	0	116550	0	0	0	0	0	63358	0	0	0	0	0	0	0	0	0	1.69094e-05	1.93904e-05	1.36964e-05	1.66654e-05	0	0	0	0	0	0	0	0	0	0	0	0	0	0	5.42404e-06	1.80801e-06	0	0	0	0	0	0	2.85464e-06	9.51547e-07	0	0	0	0	0	0	0	0	0	0	0	0	0	0	0	0	0	0	0	0	0	0	0	0	0	0	0	0	0	0	0	0	0	0	0	0	0	0	0	0	0	0	0	1	1	0	0	0	0	0	0	0	0	0	0	0	0	0	0	0	0	0	0	0	0	0	0	0	0	1	0	0	3	AGDVIDEVVFR;ELFDTAALAALLK;SHIVQQTIGQAVGDLR				1226	351;2759;10356	True;True;True	373;2965;11160	5643;46759;46760;46761;174999;175000;175001	4027;33735;33736;126741	4027;33736;126741			-1;-1;-1	1	1.66654e-05	0
A0A2Z6NND5;A0A2K3MV03	A0A2Z6NND5;A0A2K3MV03	2;2	2;2	2;2	0		0		0		0		0		0		0		0		0		0		0		0		0		0		0		0		0		0		0		0		0		0		0		0		0		0		0		0		0		0		0		Importin N-terminal domain-containing protein;Exportin-2-like protein	2	2	2	2	2	0	1	0	0	0	0	0	0	0	0	0	1	1	0	1	0	0	0	0	1	0	1	0	0	0	0	0	0	0	2	0	1	0	0	0	0	0	0	0	0	0	1	1	0	1	0	0	0	0	1	0	1	0	0	0	0	0	0	0	2	0	1	0	0	0	0	0	0	0	0	0	1	1	0	1	0	0	0	0	1	0	1	0	0	0	0	0	0	0	3.1	3.1	3.1	109.24	972	972;972	0	3.6182	By MS/MS		By MS/MS										By MS/MS	By MS/MS		By matching					By MS/MS		By matching								3.1	0	2	0	0	0	0	0	0	0	0	0	2	2	0	2	0	0	0	0	2	0	2	0	0	0	0	0	0	0	36811000	7465500	0	6686100	1	0	0	0	0	0	0	0	0	0	0	0	0	8740900	5655100	0	1	3482100	0	0	0	0	0	0	0	0	4781400	0	0	0	0	0	0	0	0	0	0	48	766900	155530	0	139290	0	0	0	0	0	0	0	0	0	182100	117820	0	72544	0	0	0	0	0	0	99612	0	0	0	0	0	0	0	8.1766e-06	0	9.54124e-06	5.90595e-06	0	0	0	0	0	0	0	0	0	0	0	0	8.4738e-06	6.13522e-06	0	4.86968e-06	7.9449e-06	0	0	2.6483e-06	0	0	0	0	0	6.20861e-06	0	2.06954e-06	0	0	0	0	0	0	0	0	0	0	0	0	0	0	0	0	0	0	0	0	0	0	0	0	0	0	0	0	0	0	0	0	0	0	0	0	0	0	2	0	1	0	0	0	0	0	0	0	0	0	1	1	0	0	0	0	0	0	1	0	0	0	0	0	0	0	0	0	6	IQSQLSEALAIIGNHDFPK;MVDSIVTLLSR				1137	6078;8571	True;True	6543;9240	102423;102424;102425;102426;102427;102428;102429;146270	74479;74480;74481;74482;74483;105821	74480;105821	630	870	-1;-1	1	5.90595e-06	0
A0A2K3NZC5;A0A2Z6MDE3	A0A2K3NZC5;A0A2Z6MDE3	1;1	1;1	1;1	0		0		0		0		0		0		0		0		0		0		0		0		0		0		0		0		0		0		0		0		0		0		0		0		0		0		0		0		0		0		0		Phosphatidylinositide phosphatase SAC1-like protein;SAC domain-containing protein	2	1	1	1	0	0	0	0	0	0	0	0	0	0	0	0	0	0	1	0	0	0	1	1	0	0	0	0	0	0	0	0	0	0	0	0	0	0	0	0	0	0	0	0	0	0	0	0	1	0	0	0	1	1	0	0	0	0	0	0	0	0	0	0	0	0	0	0	0	0	0	0	0	0	0	0	0	0	1	0	0	0	1	1	0	0	0	0	0	0	0	0	0	0	4.2	4.2	4.2	52.157	454	454;586	0.0096463	2.3575															By matching				By MS/MS	By MS/MS											0	0	0	0	0	0	0	0	0	0	0	0	0	0	4.2	0	0	0	4.2	4.2	0	0	0	0	0	0	0	0	0	0	18951000	0	0	0	0	0	0	0	0	0	0	0	0	0	0	0	0	0	0	6149300	0	0	0	0	0	5824700	6977300	0	1	0	0	0	0	0	0	0	0	0	0	0	0	25	758050	0	0	0	0	0	0	0	0	0	0	0	0	0	0	245970	0	0	0	232990	279090	0	0	0	0	0	0	0	0	0	0	0	0	0	0	0	0	0	0	0	0	0	0	0	0	0	0	0	0	1.1447e-05	3.81568e-06	0	0	0	0	1.07709e-05	1.08065e-05	0	7.19247e-06	0	0	0	0	0	0	0	0	0	0	0	0	0	0	0	0	0	0	0	0	0	0	0	0	0	0	0	0	0	0	0	0	0	0	0	0	0	0	0	0	0	0	0	0	0	0	0	0	0	0	0	0	0	0	0	0	0	0	0	0	1	1	0	0	0	0	0	0	0	0	0	0	2	LGVFGAEETISSHPNLDER				1821	7244	TRUE	7778	122697;122698;122699	88722;88723	88722			-1;-1	1	7.19247e-06	0
A0A2Z6NFN6	A0A2Z6NFN6	1	1	1	0		0		0		0		0		0		0		0		0		0		0		0		0		0		0		0		0		0		0		0		0		0		0		0		0		0		0		0		0		0		0		NADP-dependent oxidoreductase domain-containing protein	1	1	1	1	1	0	0	0	0	0	0	0	0	0	0	0	0	1	0	0	0	0	0	0	1	0	0	0	0	0	0	0	0	0	1	0	0	0	0	0	0	0	0	0	0	0	0	1	0	0	0	0	0	0	1	0	0	0	0	0	0	0	0	0	1	0	0	0	0	0	0	0	0	0	0	0	0	1	0	0	0	0	0	0	1	0	0	0	0	0	0	0	0	0	4.4	4.4	4.4	37.988	341	341	0.0025924	3.0092	By matching													By matching							By MS/MS										4.4	0	0	0	0	0	0	0	0	0	0	0	0	4.4	0	0	0	0	0	0	4.4	0	0	0	0	0	0	0	0	0	15564000	5788300	0	0	0	0	0	0	0	0	0	0	0	0	0	0	0	0	4009800	0	0	0	0	0	0	0	0	5766000	0	0	0	0	0	0	0	0	0	0	0	0	0	21	741150	275630	0	0	0	0	0	0	0	0	0	0	0	0	190940	0	0	0	0	0	0	274570	0	0	0	0	0	0	0	0	0	1.44906e-05	0	0	4.83019e-06	0	0	0	0	0	0	0	0	0	0	0	0	0	9.94279e-06	0	3.31426e-06	0	0	0	0	0	0	1.2371e-05	4.12365e-06	0	0	0	0	0	0	0	0	0	0	0	0	0	0	0	0	0	0	0	0	0	0	0	0	0	0	0	0	0	0	0	0	0	0	0	0	0	0	0	0	0	0	0	0	0	0	0	0	0	0	0	0	0	0	0	0	0	0	0	0	0	0	0	0	0	0	0	0	0	0	0	0	0	AIDVIPLLTPAVMEK				2855	486	TRUE	524	8021;8022;8023	5693	5693	1778	323	-1	0	4.83019e-06	0
A0A2Z6NLB7	A0A2Z6NLB7	1	1	1	0		0		0		0		0		0		0		0		0		0		0		0		0		0		0		0		0		0		0		0		0		0		0		0		0		0		0		0		0		0		0		W2 domain-containing protein	1	1	1	1	0	1	1	0	0	0	0	0	0	0	0	0	1	0	0	0	0	0	0	0	0	1	0	0	0	0	0	0	0	0	0	1	1	0	0	0	0	0	0	0	0	0	1	0	0	0	0	0	0	0	0	1	0	0	0	0	0	0	0	0	0	1	1	0	0	0	0	0	0	0	0	0	1	0	0	0	0	0	0	0	0	1	0	0	0	0	0	0	0	0	4.6	4.6	4.6	44.641	388	388	0	5.722		By MS/MS	By matching										By matching									By matching									0	4.6	4.6	0	0	0	0	0	0	0	0	0	4.6	0	0	0	0	0	0	0	0	4.6	0	0	0	0	0	0	0	0	17678000	0	4178400	7005100	1	0	0	0	0	0	0	0	0	0	0	0	0	2883000	0	0	0	0	0	0	0	0	0	0	0	3611300	0	0	0	0	0	0	0	0	0	0	0	24	736570	0	174100	291880	0	0	0	0	0	0	0	0	0	120120	0	0	0	0	0	0	0	0	150470	0	0	0	0	0	0	0	0	0	1.35921e-05	1.99935e-05	1.11952e-05	0	0	0	0	0	0	0	0	0	0	0	0	5.58964e-06	0	0	1.86321e-06	0	0	0	0	0	0	0	0	9.66918e-06	0	0	3.22306e-06	0	0	0	0	0	0	0	0	0	0	0	0	0	0	0	0	0	0	0	0	0	0	0	0	0	0	0	0	0	0	0	0	0	0	0	0	0	0	0	1	0	0	0	0	0	0	0	0	0	0	0	0	0	0	0	0	0	0	0	0	0	0	0	0	0	0	0	0	1	SLYDQDVLAEDTILHWFR				2889	10596	TRUE	11413	178991;178992;178993;178994	129735	129735			-1	1	1.11952e-05	0
I1IPG3;A0A2K3MPT6	I1IPG3;A0A2K3MPT6	1;1	1;1	1;1	0		0		0		0		0		0		0		0		0		0		0		0		0		0		0		0		0		0		0		0		0		0		0		0		0		0		0		0		0		0		0		cysteine desulfurase;cysteine desulfurase	2	1	1	1	0	1	0	0	0	0	0	0	0	0	0	0	1	0	1	0	0	0	0	0	0	0	0	1	0	0	0	0	0	0	0	1	0	0	0	0	0	0	0	0	0	0	1	0	1	0	0	0	0	0	0	0	0	1	0	0	0	0	0	0	0	1	0	0	0	0	0	0	0	0	0	0	1	0	1	0	0	0	0	0	0	0	0	1	0	0	0	0	0	0	2.6	2.6	2.6	49.946	455	455;458	1	-2		By MS/MS											By MS/MS		By matching									By matching							0	2.6	0	0	0	0	0	0	0	0	0	0	2.6	0	2.6	0	0	0	0	0	0	0	0	2.6	0	0	0	0	0	0	21831000	0	8953000	0	0	0	0	0	0	0	0	0	0	0	0	0	0	0	0	6306700	0	0	0	0	0	0	0	0	0	0	0	6571800	0	0	0	0	0	0	0	0	0	30	727710	0	298430	0	0	0	0	0	0	0	0	0	0	0	0	210220	0	0	0	0	0	0	0	0	219060	0	0	0	0	0	0	0	2.32986e-05	0	7.7662e-06	0	0	0	0	0	0	0	0	0	0	0	0	0	0	9.78329e-06	3.2611e-06	0	0	0	0	0	0	0	0	0	0	1.05611e-05	3.52036e-06	0	0	0	0	0	0	0	0	0	0	0	0	0	0	0	0	0	0	0	0	0	0	0	0	0	0	0	0	0	0	0	0	0	0	0	0	0	0	0	1	0	0	0	0	0	0	0	0	0	0	1	0	0	0	0	0	0	0	0	0	0	0	0	0	0	0	0	0	2	VLDAMLPFYLSR	+			1052	12328	TRUE	13261	208661;208662;208663;208664	151634;151635	151634	562	75	-1;-1	0	7.7662e-06	0
A0A2Z6MXR9;A0A2Z6LRE5;A0A2Z6NUL1;A0A2Z6PE78;A0A2K3PS84;A0A2K2CY93	A0A2Z6MXR9;A0A2Z6LRE5	6;6;1;1;1;1	2;2;0;0;0;0	2;2;0;0;0;0	0		0		0		0		0		0		0		0		0		0		0		0		0		0		0		0		0		0		0		0		0		0		0		0		0		0		0		0		0		0		0		60S acidic ribosomal protein P0;60S acidic ribosomal protein P0	6	6	2	2	5	4	5	0	0	0	0	0	0	0	0	0	4	4	4	0	1	3	4	4	4	4	4	4	0	0	0	0	0	0	2	1	1	0	0	0	0	0	0	0	0	0	0	0	0	0	0	0	0	0	0	0	0	0	0	0	0	0	0	0	2	1	1	0	0	0	0	0	0	0	0	0	0	0	0	0	0	0	0	0	0	0	0	0	0	0	0	0	0	0	28.1	8.7	8.7	30.969	288	288;288;202;287;323;373	0	7.8815	By MS/MS	By MS/MS	By MS/MS										By matching	By matching	By matching		By matching	By matching	By matching	By matching	By matching	By matching	By matching	By matching							25	20.1	28.1	0	0	0	0	0	0	0	0	0	19.4	19.4	19.4	0	4.5	11.5	19.4	19.4	19.4	19.4	19.4	19.4	0	0	0	0	0	0	41270000	20420000	8753400	12097000	1	0	0	0	0	0	0	0	0	0	0	0	0	0	0	0	0	0	0	0	0	0	0	0	0	0	0	0	0	0	0	0	0	0	0	0	0	10	719500	719500	875340	1209700	0	0	0	0	0	0	0	0	0	0	0	0	0	0	0	0	0	0	0	0	0	0	0	0	0	0	0	3.78259e-05	6.83383e-05	8.28634e-05	6.30092e-05	0	0	0	0	0	0	0	0	0	0	0	0	0	0	0	0	0	0	0	0	0	0	0	0	0	0	0	0	0	0	0	0	0	0	0	0	0	0	0	0	0	0	0	0	0	0	0	0	0	0	0	0	0	0	0	0	0	0	0	0	0	0	0	0	0	0	2	2	1	0	0	0	0	0	0	0	0	0	0	0	0	0	0	0	0	0	0	0	0	0	0	0	0	0	0	0	5	FAVAAVAAPAAASGGAPAAAK;FAVAAVAAPAAASGGAPAAAKEEEK;GDSVVLMGK;GTVEIITPVELIK;TGNNAFLNLVPLLVGNVGLIFTK;VGSSEAALLAK				2463	3272;3273;4057;4810;11193;12159	True;True;False;False;False;False	3515;3516;4359;5174;12048;13082	55379;55380;55381;55382;68538;68539;68540;68541;68542;68543;68544;68545;68546;68547;68548;68549;81152;81153;81154;81155;81156;81157;81158;81159;81160;81161;81162;81163;81164;81165;188492;188493;188494;188495;188496;188497;188498;188499;188500;188501;188502;205530;205531;205532;205533;205534;205535;205536;205537;205538;205539;205540;205541;205542	40010;40011;40012;40013;40014;49681;49682;49683;49684;49685;49686;49687;49688;49689;49690;49691;49692;59143;59144;59145;59146;59147;59148;59149;59150;59151;59152;59153;59154;59155;59156;59157;136523;136524;136525;136526;136527;136528;136529;149353;149354;149355;149356;149357;149358;149359	40010;40011;49686;59143;136526;149359	1614	56	-1;-1;-1;-1;-1;-1	1	6.30092e-05	0
I1HGE3	I1HGE3	3	1	1	0		0		0		0		0		0		0		0		0		0		0		0		0		0		0		0		0		0		0		0		0		0		0		0		0		0		0		0		0		0		0		CCT-beta	1	3	1	1	2	2	2	0	0	0	0	0	0	0	0	0	2	2	2	0	0	0	2	2	1	1	1	1	0	0	0	0	0	0	1	1	1	0	0	0	0	0	0	0	0	0	1	0	0	0	0	0	0	0	0	0	0	0	0	0	0	0	0	0	1	1	1	0	0	0	0	0	0	0	0	0	1	0	0	0	0	0	0	0	0	0	0	0	0	0	0	0	0	0	10.9	4.8	4.8	57.366	525	525	0	7.4422	By MS/MS	By MS/MS	By MS/MS										By matching	By matching	By matching				By matching	By matching	By matching	By matching	By matching	By matching							9	9	9	0	0	0	0	0	0	0	0	0	9	6.1	6.1	0	0	0	6.1	6.1	4.2	4.2	1.9	4.2	0	0	0	0	0	0	22092000	9811600	3321700	3587900	1	0	0	0	0	0	0	0	0	0	0	0	0	5371200	0	0	0	0	0	0	0	0	0	0	0	0	0	0	0	0	0	0	0	0	0	0	0	31	712660	316500	107150	115740	0	0	0	0	0	0	0	0	0	173260	0	0	0	0	0	0	0	0	0	0	0	0	0	0	0	0	0	1.66392e-05	8.36527e-06	7.92809e-06	1.09775e-05	0	0	0	0	0	0	0	0	0	0	0	0	8.06244e-06	0	0	2.68748e-06	0	0	0	0	0	0	0	0	0	0	0	0	0	0	0	0	0	0	0	0	0	0	0	0	0	0	0	0	0	0	0	0	0	0	0	0	0	0	0	0	0	0	0	0	0	0	0	0	0	0	0	1	1	0	0	0	0	0	0	0	0	0	0	0	0	0	0	0	0	0	0	0	0	0	0	0	0	0	0	0	2	ALQAIPTIIADNAGLDSAELISQLR;SLHIDNPAAK;VQDDEVGDGTTSVVVLAGELLR				3323	704;10520;12650	True;False;False	758;11333;13607	11616;11617;11618;11619;177829;177830;177831;177832;177833;214187;214188;214189;214190;214191;214192;214193;214194;214195;214196;214197	8130;8131;128823;155721;155722;155723;155724;155725;155726;155727;155728;155729;155730;155731	8130;128823;155721			-1	1	1.09775e-05	0
I1HT87	I1HT87	16	1	0	0		0		0		0		0		0		0		0		0		0		0		0		0		0		0		0		0		0		0		0		0		0		0		0		0		0		0		0		0		0		0		Uncharacterized protein	1	16	1	0	13	15	14	9	8	8	0	1	1	10	10	8	13	13	14	11	9	11	12	13	11	13	14	14	1	1	0	12	11	11	0	1	1	0	0	0	0	0	0	0	1	0	0	0	0	0	0	0	0	0	0	0	0	0	0	0	0	0	0	0	0	0	0	0	0	0	0	0	0	0	0	0	0	0	0	0	0	0	0	0	0	0	0	0	0	0	0	0	0	0	33.6	2	0	71.443	654	654	1	-2	By matching	By MS/MS	By MS/MS	By matching	By matching	By matching		By matching	By matching	By matching	By matching	By matching	By matching	By matching	By matching	By matching	By matching	By matching	By matching	By matching	By matching	By matching	By matching	By matching	By matching	By matching		By matching	By matching	By matching	31.5	33.5	31.2	22	19.7	19.7	0	1.7	1.7	21.7	21.1	19.9	27.1	27.1	31.5	24.2	19	25.7	25.2	27.5	22.8	29.2	31.5	31.5	4.4	2.4	0	25.4	25.1	23.5	26324000	0	4450600	0	0	0	0	0	0	0	0	0	0	0	21874000	0	0	0	0	0	0	0	0	0	0	0	0	0	0	0	0	0	0	0	0	0	0	0	0	0	0	37	711470	0	120290	0	0	0	0	0	0	0	0	591180	0	0	0	0	0	0	0	0	0	0	0	0	0	0	0	0	0	0	0	0	9.39111e-06	0	3.13037e-06	0	0	0	0	0	0	0	0	0	1.76143e-05	0	5.87143e-06	0	0	0	0	0	0	0	0	0	0	0	0	0	0	0	0	0	0	0	0	0	0	0	0	0	0	0	0	0	0	0	0	0	0	0	0	0	0	0	0	0	0	0	0	0	0	0	0	0	0	0	0	0	0	0	1	1	0	0	0	0	0	0	0	0	0	0	0	0	0	0	0	0	0	0	0	0	0	0	0	0	0	0	0	2	ARFEELNMDLFR;ATAGDTHLGGEDFDNR;DAGVIAGLNVMR;EQVFSTYSDNQPGVLIQVFEGER;FEELNMDLFR;KEQVFSTYSDNQPGVLIQVFEGER;MVNHFVQEFK;NALENYAYNMR;NAVVTVPAYFNDSQR;NQVAMNPTNTVFDAK;SINPDEAVAYGAAVQAAILSGEGNEK;STVHDVVLVGGSTR;TTPSYVGFTDTER;VEIIANDQGNR;VQDLLLLDVTPLSLGLETAGGVMTVLIPR;VQQLLQDFFNGK	+			3369	953;1018;1293;2989;3370;6452;8581;8614;8633;9029;10407;10855;11595;11944;12651;12670	False;False;False;False;False;False;False;False;False;False;False;False;True;False;False;False	1040;1041;1110;1402;1403;3216;3623;6945;9254;9255;9294;9295;9317;9739;11213;11692;12477;12849;13608;13609;13630	16190;16191;16192;16193;16194;16195;16196;16197;16198;16199;16200;16201;16202;16203;16204;16205;16206;16207;16208;16209;16210;16211;16212;17119;17120;17121;17122;17123;17124;17125;17126;17127;17128;17129;17130;17131;17132;17133;17134;17135;17136;17137;17138;17139;17140;17141;17142;17143;17144;17145;17146;17147;17148;17149;17150;17151;17152;17153;17154;17155;17156;17157;17158;17159;17160;17161;17162;17163;17164;17165;17166;17167;22083;22084;22085;22086;22087;22088;22089;22090;22091;22092;22093;22094;22095;22096;22097;22098;22099;22100;22101;22102;22103;22104;22105;22106;50901;50902;50903;50904;50905;50906;50907;50908;50909;50910;50911;50912;50913;50914;50915;50916;50917;50918;50919;50920;50921;50922;50923;50924;50925;50926;50927;50928;50929;50930;50931;50932;50933;50934;50935;56993;56994;56995;56996;56997;56998;56999;57000;57001;57002;57003;57004;57005;57006;57007;108987;146441;146442;146443;146444;146445;146446;146447;146448;146449;146450;146451;146452;146453;146454;146455;146456;146457;146458;146459;146460;146461;146462;146463;146464;146465;146466;146467;146468;146469;146470;146471;146472;146473;146474;146475;147103;147104;147105;147106;147107;147108;147109;147110;147111;147112;147113;147114;147115;147116;147117;147118;147119;147120;147121;147122;147123;147124;147125;147126;147127;147128;147129;147130;147131;147132;147133;147134;147135;147136;147137;147138;147139;147140;147141;147142;147143;147144;147145;147146;147147;147148;147149;147150;147151;147152;147153;147154;147155;147156;147157;147158;147159;147160;147161;147162;147163;147164;147165;147166;147167;147168;147169;147170;147171;147172;147173;147504;147505;147506;147507;147508;147509;147510;147511;147512;147513;147514;147515;147516;147517;147518;147519;147520;147521;147522;147523;147524;147525;147526;147527;147528;147529;147530;147531;147532;147533;147534;147535;147536;147537;153835;153836;153837;153838;153839;153840;153841;153842;153843;153844;153845;153846;153847;153848;153849;153850;153851;153852;175820;175821;175822;175823;175824;175825;175826;175827;175828;182884;182885;182886;182887;182888;182889;182890;182891;182892;182893;182894;182895;182896;182897;182898;182899;182900;182901;182902;182903;182904;182905;195198;195199;195200;201762;201763;201764;201765;201766;201767;201768;201769;201770;201771;201772;201773;201774;201775;201776;201777;201778;201779;201780;201781;201782;201783;201784;201785;201786;214198;214199;214200;214201;214202;214203;214204;214205;214206;214207;214208;214209;214210;214211;214212;214213;214214;214215;214216;214217;214218;214219;214220;214221;214222;214223;214224;214225;214226;214717;214718;214719;214720;214721;214722;214723;214724;214725;214726;214727;214728;214729;214730;214731;214732;214733;214734;214735;214736;214737;214738;214739;214740;214741;214742;214743;214744;214745;214746;214747;214748;214749;214750;214751	11393;11394;11395;11396;11397;11398;11399;11400;11401;11402;12044;12045;12046;12047;12048;12049;12050;12051;12052;12053;12054;12055;12056;12057;12058;12059;12060;12061;12062;12063;12064;12065;12066;12067;12068;12069;12070;12071;12072;12073;12074;12075;12076;12077;12078;12079;12080;12081;12082;12083;12084;12085;12086;15602;15603;15604;15605;15606;15607;15608;15609;15610;15611;36710;36711;36712;36713;36714;36715;36716;36717;36718;36719;36720;36721;36722;36723;36724;36725;36726;36727;36728;36729;36730;36731;36732;36733;36734;36735;36736;36737;36738;36739;36740;36741;36742;36743;36744;36745;36746;36747;41208;41209;41210;41211;41212;41213;41214;41215;41216;41217;79357;105969;105970;105971;105972;105973;105974;105975;105976;105977;105978;105979;105980;105981;105982;105983;105984;105985;105986;105987;105988;105989;105990;105991;105992;105993;105994;105995;105996;105997;105998;106444;106445;106446;106447;106448;106449;106450;106451;106452;106453;106454;106455;106456;106457;106458;106459;106460;106461;106462;106463;106464;106465;106466;106467;106468;106469;106470;106471;106472;106473;106474;106475;106476;106477;106478;106479;106480;106481;106482;106483;106484;106485;106486;106487;106488;106489;106490;106491;106492;106493;106494;106495;106496;106762;106763;106764;106765;106766;106767;106768;106769;106770;106771;106772;106773;106774;106775;106776;106777;106778;106779;106780;106781;106782;106783;106784;106785;106786;106787;106788;106789;106790;106791;111450;111451;111452;111453;111454;111455;111456;111457;111458;111459;111460;127276;127277;127278;127279;127280;127281;127282;127283;127284;127285;127286;132248;132249;132250;132251;132252;132253;132254;132255;132256;132257;132258;132259;132260;132261;132262;132263;132264;132265;141374;141375;146452;146453;146454;146455;146456;146457;146458;146459;146460;146461;146462;146463;146464;146465;146466;146467;146468;146469;146470;146471;146472;146473;146474;155732;155733;155734;155735;155736;155737;155738;155739;155740;155741;155742;155743;155744;155745;155746;155747;155748;155749;155750;155751;155752;155753;155754;155755;156148;156149;156150;156151;156152;156153;156154;156155;156156;156157;156158;156159;156160;156161;156162;156163;156164;156165;156166;156167;156168;156169;156170;156171;156172;156173;156174	11399;12082;15607;36724;41209;79357;105986;106455;106789;111460;127279;132248;141375;146452;155734;156172	487;955;957;958;1346;1602	64;174;243;313;416;555	-1	0	5.87143e-06	0
A0A2K3NT41;A0A2Z6MLI7	A0A2K3NT41;A0A2Z6MLI7	2;1	2;1	2;1	0		0		0		0		0		0		0		0		0		0		0		0		0		0		0		0		0		0		0		0		0		0		0		0		0		0		0		0		0		0		0		P-type Ca(2+) transporter (Fragment);Calcium-transporting ATPase	2	2	2	2	1	1	1	0	0	0	0	0	0	0	0	0	2	1	1	0	0	0	2	2	1	0	1	2	0	0	0	0	0	1	1	1	1	0	0	0	0	0	0	0	0	0	2	1	1	0	0	0	2	2	1	0	1	2	0	0	0	0	0	1	1	1	1	0	0	0	0	0	0	0	0	0	2	1	1	0	0	0	2	2	1	0	1	2	0	0	0	0	0	1	3.1	3.1	3.1	106.41	976	976;1036	0	4.3825	By MS/MS	By MS/MS	By MS/MS										By MS/MS	By MS/MS	By matching				By MS/MS	By MS/MS	By MS/MS		By matching	By MS/MS						By matching	1.5	1.5	1.5	0	0	0	0	0	0	0	0	0	3.1	1.5	1.5	0	0	0	3.1	3.1	1.5	0	1.5	3.1	0	0	0	0	0	1.5	85542000	6648200	3426100	6092600	1	0	0	0	0	0	0	0	0	0	0	0	0	10598000	5493800	5249500	1	0	0	0	0	10885000	12487000	4324300	1	0	5223600	9046800	1	0	0	0	0	0	0	6067200	0	35	708710	189950	97889	174080	0	0	0	0	0	0	0	0	0	146380	156960	149980	0	0	0	161920	150500	123550	0	149250	126350	0	0	0	0	0	173350	9.98615e-06	7.64225e-06	1.19243e-05	9.85091e-06	0	0	0	0	0	0	0	0	0	0	0	0	6.81162e-06	8.17336e-06	6.97982e-06	7.3216e-06	0	0	0	0	7.48538e-06	5.82745e-06	5.56664e-06	6.29316e-06	0	9.30244e-06	6.09145e-06	5.1313e-06	0	0	0	0	0	0	8.55362e-06	2.85121e-06	0	0	0	0	0	0	0	0	0	0	0	0	5143200	0	0	0	0	0	5335800	5121000	0	0	0	4774600	0	0	0	0	0	0	1	0	1	0	0	0	0	0	0	0	0	0	1	0	0	0	0	0	1	1	2	0	0	1	0	0	0	0	0	0	8	AALHFTDAISTPEFK;IVNDIIDGFANEALR				1683	56;6306	True;True	58;6793	877;878;879;880;881;882;883;884;885;886;887;106693;106694;106695;106696;106697	686;687;688;689;690;77857;77858;77859;77860	689;77860			-1;-1	1	9.85091e-06	0
A0A2Z6MP88;A0A2K3NLK3	A0A2Z6MP88;A0A2K3NLK3	1;1	1;1	1;1	0		0		0		0		0		0		0		0		0		0		0		0		0		0		0		0		0		0		0		0		0		0		0		0		0		0		0		0		0		0		0		Prefoldin subunit 5;Putative prefoldin subunit 5-like protein	2	1	1	1	1	1	0	0	0	0	0	0	0	0	0	1	1	0	0	0	0	0	1	0	0	0	0	0	0	0	0	0	0	1	1	1	0	0	0	0	0	0	0	0	0	1	1	0	0	0	0	0	1	0	0	0	0	0	0	0	0	0	0	1	1	1	0	0	0	0	0	0	0	0	0	1	1	0	0	0	0	0	1	0	0	0	0	0	0	0	0	0	0	1	9.2	9.2	9.2	16.38	152	152;153	0.0025649	2.9254	By MS/MS	By MS/MS										By MS/MS	By MS/MS						By MS/MS											By MS/MS	9.2	9.2	0	0	0	0	0	0	0	0	0	9.2	9.2	0	0	0	0	0	9.2	0	0	0	0	0	0	0	0	0	0	9.2	4135800	0	0	0	0	0	0	0	0	0	0	0	0	0	0	0	0	4135800	0	0	0	0	0	0	0	0	0	0	0	0	0	0	0	0	0	0	0	0	0	0	0	6	689300	0	0	0	0	0	0	0	0	0	0	0	0	689300	0	0	0	0	0	0	0	0	0	0	0	0	0	0	0	0	0	0	0	0	0	0	0	0	0	0	0	0	0	0	0	0	0	3.20757e-05	0	0	1.06919e-05	0	0	0	0	0	0	0	0	0	0	0	0	0	0	0	0	0	0	0	0	0	0	0	0	0	0	0	0	0	0	0	0	0	0	0	0	0	0	0	0	0	0	0	0	0	0	0	0	0	0	1	1	0	0	0	0	0	0	0	0	0	1	1	0	0	0	0	0	1	0	0	0	0	0	0	0	0	0	0	1	6	LEIATTALNDLSLR				1553	6968	TRUE	7485	118411;118412;118413;118414;118415;118416	85814;85815;85816;85817;85818;85819	85814			-1;-1	0	1.06919e-05	0
A0A2K3PDL8;A0A2Z6NHF8	A0A2K3PDL8;A0A2Z6NHF8	2;1	2;1	2;1	0		0		0		0		0		0		0		0		0		0		0		0		0		0		0		0		0		0		0		0		0		0		0		0		0		0		0		0		0		0		0		Glycine-rich RNA-binding protein mitochondrial-like;RRM domain-containing protein	2	2	2	2	0	0	0	0	0	0	0	0	0	0	0	0	0	0	0	0	0	0	0	0	0	0	0	0	0	0	0	0	1	1	0	0	0	0	0	0	0	0	0	0	0	0	0	0	0	0	0	0	0	0	0	0	0	0	0	0	0	0	1	1	0	0	0	0	0	0	0	0	0	0	0	0	0	0	0	0	0	0	0	0	0	0	0	0	0	0	0	0	1	1	12.3	12.3	12.3	35.755	359	359;203	0	11.193																													By MS/MS	By MS/MS	0	0	0	0	0	0	0	0	0	0	0	0	0	0	0	0	0	0	0	0	0	0	0	0	0	0	0	0	4.5	7.8	15150000	0	0	0	0	0	0	0	0	0	0	0	0	0	0	0	0	0	0	0	0	0	0	0	0	0	0	0	0	0	0	0	0	0	0	0	0	0	5393400	9756600	1	8	674180	0	0	0	0	0	0	0	0	0	0	0	0	0	0	0	0	0	0	0	0	0	0	0	0	0	0	0	0	674180	1219600	0	0	0	0	0	0	0	0	0	0	0	0	0	0	0	0	0	0	0	0	0	0	0	0	0	0	0	0	0	0	0	0	0	0	0	0	0	2.93565e-05	6.01788e-05	2.98451e-05	0	0	0	0	0	0	0	0	0	0	0	0	0	0	0	0	0	0	0	0	0	0	0	0	0	0	0	0	0	0	0	0	0	0	0	0	0	0	0	0	0	0	0	0	0	0	0	0	0	0	0	0	0	0	0	0	0	0	1	1	2	GFGFVTYNSVEEASSAIQALDGQELHGR;LFVGGISYSTDEQSLR				2128	4163;7096	True;True	4480;7621	70419;120412	51102;87224	51102;87224			-1;-1	1	2.98451e-05	0
A0A2K3P482	A0A2K3P482	2	2	2	0		0		0		0		0		0		0		0		0		0		0		0		0		0		0		0		0		0		0		0		0		0		0		0		0		0		0		0		0		0		0		Spore coat A-like protein	1	2	2	2	2	1	2	0	0	0	0	0	0	0	0	0	0	0	0	0	0	0	0	0	0	0	0	0	0	0	0	0	0	0	2	1	2	0	0	0	0	0	0	0	0	0	0	0	0	0	0	0	0	0	0	0	0	0	0	0	0	0	0	0	2	1	2	0	0	0	0	0	0	0	0	0	0	0	0	0	0	0	0	0	0	0	0	0	0	0	0	0	0	0	5.7	5.7	5.7	65.932	579	579	0	5.9956	By MS/MS	By MS/MS	By MS/MS																												5.7	3.8	5.7	0	0	0	0	0	0	0	0	0	0	0	0	0	0	0	0	0	0	0	0	0	0	0	0	0	0	0	60265000	30816000	12004000	17445000	1	0	0	0	0	0	0	0	0	0	0	0	0	0	0	0	0	0	0	0	0	0	0	0	0	0	0	0	0	0	0	0	0	0	0	0	0	24	671400	371060	500170	300330	0	0	0	0	0	0	0	0	0	0	0	0	0	0	0	0	0	0	0	0	0	0	0	0	0	0	0	1.95076e-05	3.90486e-05	2.05723e-05	2.63762e-05	0	0	0	0	0	0	0	0	0	0	0	0	0	0	0	0	0	0	0	0	0	0	0	0	0	0	0	0	0	0	0	0	0	0	0	0	19610000	0	15228000	0	0	0	0	0	0	0	0	0	0	0	0	0	0	0	0	0	0	0	0	0	0	0	0	0	0	0	1	1	2	0	0	0	0	0	0	0	0	0	0	0	0	0	0	0	0	0	0	0	0	0	0	0	0	0	0	0	4	IESPLGLPHGNEFDLPLMLFDR;MFVDELPNIPR				1934	5490;8435	True;True	5902;9044	92723;92724;92725;143546;143547	67605;67606;67607;103791	67607;103791	1268;1269	41;239	-1	1	2.63762e-05	0
A0A2K3NDI6	A0A2K3NDI6	1	1	1	0		0		0		0		0		0		0		0		0		0		0		0		0		0		0		0		0		0		0		0		0		0		0		0		0		0		0		0		0		0		0		Putative carboxylesterase 17	1	1	1	1	0	0	0	0	0	0	0	0	0	1	0	0	0	0	0	0	0	0	0	0	0	0	0	0	0	0	0	0	0	0	0	0	0	0	0	0	0	0	0	1	0	0	0	0	0	0	0	0	0	0	0	0	0	0	0	0	0	0	0	0	0	0	0	0	0	0	0	0	0	1	0	0	0	0	0	0	0	0	0	0	0	0	0	0	0	0	0	0	0	0	8	8	8	35.664	312	312	0	9.2888										By MS/MS																					0	0	0	0	0	0	0	0	0	8	0	0	0	0	0	0	0	0	0	0	0	0	0	0	0	0	0	0	0	0	11976000	0	0	0	0	0	0	0	0	0	0	0	0	11976000	0	0	0	0	0	0	0	0	0	0	0	0	0	0	0	0	0	0	0	0	0	0	0	0	0	0	0	18	665360	0	0	0	0	0	0	0	0	0	665360	0	0	0	0	0	0	0	0	0	0	0	0	0	0	0	0	0	0	0	0	0	0	0	0	0	0	0	0	0	0	0	0	2.1701e-05	0	0	7.23367e-06	0	0	0	0	0	0	0	0	0	0	0	0	0	0	0	0	0	0	0	0	0	0	0	0	0	0	0	0	0	0	0	0	0	0	0	0	0	0	0	0	0	0	0	0	0	0	0	0	0	0	0	0	0	0	0	0	0	0	0	0	0	0	0	1	0	0	0	0	0	0	0	0	0	0	0	0	0	0	0	0	0	0	0	0	1	HADLSNVFLSGDSAGGNISHYVAVK				1434	5005	TRUE	5384	84526	61690	61690			-1	0	7.23367e-06	0
I1IIT0	I1IIT0	1	1	1	0		0		0		0		0		0		0		0		0		0		0		0		0		0		0		0		0		0		0		0		0		0		0		0		0		0		0		0		0		0		0		Polyadenylate-binding protein	1	1	1	1	1	0	0	0	0	0	0	0	0	0	0	0	0	1	0	0	0	0	0	0	0	0	0	0	0	0	0	0	0	0	1	0	0	0	0	0	0	0	0	0	0	0	0	1	0	0	0	0	0	0	0	0	0	0	0	0	0	0	0	0	1	0	0	0	0	0	0	0	0	0	0	0	0	1	0	0	0	0	0	0	0	0	0	0	0	0	0	0	0	0	1.4	1.4	1.4	70.915	653	653	1	-2	By MS/MS													By matching																	1.4	0	0	0	0	0	0	0	0	0	0	0	0	1.4	0	0	0	0	0	0	0	0	0	0	0	0	0	0	0	0	21631000	16910000	0	0	0	0	0	0	0	0	0	0	0	0	0	0	0	0	4721000	0	0	0	0	0	0	0	0	0	0	0	0	0	0	0	0	0	0	0	0	0	0	33	655500	512440	0	0	0	0	0	0	0	0	0	0	0	0	143060	0	0	0	0	0	0	0	0	0	0	0	0	0	0	0	0	2.69403e-05	0	0	8.98009e-06	0	0	0	0	0	0	0	0	0	0	0	0	0	7.44954e-06	0	2.48318e-06	0	0	0	0	0	0	0	0	0	0	0	0	0	0	0	0	0	0	0	0	0	0	0	0	0	0	0	0	0	0	0	0	0	0	0	0	0	0	0	0	0	0	0	0	0	0	0	0	0	0	1	0	0	0	0	0	0	0	0	0	0	0	0	0	0	0	0	0	0	0	0	0	0	0	0	0	0	0	0	0	1	VAEAMEVLR	+			3488	11761	TRUE	12656	198264;198265	143708	143708	2055	623	-1	0	8.98009e-06	0
A0A2K3PF16;A0A2K3PH95;A0A2Z6MH03	A0A2K3PF16;A0A2K3PH95;A0A2Z6MH03	1;1;1	1;1;1	1;1;1	0		0		0		0		0		0		0		0		0		0		0		0		0		0		0		0		0		0		0		0		0		0		0		0		0		0		0		0		0		0		0		Altered inheritance of mitochondria protein 32-like (Fragment);Altered inheritance of mitochondria protein 32-like;Altered inheritance of mitochondria protein 32	3	1	1	1	0	0	0	0	0	0	0	0	0	1	0	0	0	0	0	0	0	0	0	0	0	0	0	0	0	0	0	0	0	0	0	0	0	0	0	0	0	0	0	1	0	0	0	0	0	0	0	0	0	0	0	0	0	0	0	0	0	0	0	0	0	0	0	0	0	0	0	0	0	1	0	0	0	0	0	0	0	0	0	0	0	0	0	0	0	0	0	0	0	0	6.1	6.1	6.1	26.283	244	244;245;249	0.0023118	3.1231										By MS/MS																					0	0	0	0	0	0	0	0	0	6.1	0	0	0	0	0	0	0	0	0	0	0	0	0	0	0	0	0	0	0	0	9125700	0	0	0	0	0	0	0	0	0	0	0	0	9125700	0	0	0	0	0	0	0	0	0	0	0	0	0	0	0	0	0	0	0	0	0	0	0	0	0	0	0	14	651830	0	0	0	0	0	0	0	0	0	651830	0	0	0	0	0	0	0	0	0	0	0	0	0	0	0	0	0	0	0	0	0	0	0	0	0	0	0	0	0	0	0	0	2.12597e-05	0	0	7.08657e-06	0	0	0	0	0	0	0	0	0	0	0	0	0	0	0	0	0	0	0	0	0	0	0	0	0	0	0	0	0	0	0	0	0	0	0	0	0	0	0	0	0	0	0	0	0	0	0	0	0	0	0	0	0	0	0	0	0	0	0	0	0	0	0	1	0	0	0	0	0	0	0	0	0	0	0	0	0	0	0	0	0	0	0	0	1	YAGNLITFSPGPDGK				2153	13263	TRUE	14264	225504	164085	164085			-1;-1;-1	0	7.08657e-06	0
A0A2Z6MAX3;A0A2K3NT74	A0A2Z6MAX3;A0A2K3NT74	2;2	2;2	2;2	0		0		0		0		0		0		0		0		0		0		0		0		0		0		0		0		0		0		0		0		0		0		0		0		0		0		0		0		0		0		0		Phospholipase D;Phospholipase D	2	2	2	2	2	2	2	0	0	0	0	0	0	0	0	0	2	0	1	0	0	0	2	2	1	1	0	2	0	0	0	0	0	0	2	2	2	0	0	0	0	0	0	0	0	0	2	0	1	0	0	0	2	2	1	1	0	2	0	0	0	0	0	0	2	2	2	0	0	0	0	0	0	0	0	0	2	0	1	0	0	0	2	2	1	1	0	2	0	0	0	0	0	0	4.4	4.4	4.4	82.733	731	731;761	0	4.9458	By MS/MS	By MS/MS	By MS/MS										By MS/MS		By MS/MS				By MS/MS	By MS/MS	By MS/MS	By MS/MS		By MS/MS							4.4	4.4	4.4	0	0	0	0	0	0	0	0	0	4.4	0	2.7	0	0	0	4.4	4.4	2.7	2.7	0	4.4	0	0	0	0	0	0	92056000	13144000	10287000	9532400	1	0	0	0	0	0	0	0	0	0	0	0	0	9488300	0	3727700	1	0	0	0	0	14752000	8177200	10688000	1	4969800	0	7290100	1	0	0	0	0	0	0	0	0	41	640130	111290	126050	118290	0	0	0	0	0	0	0	0	0	119440	0	90919	0	0	0	165050	199450	260680	121210	0	177810	0	0	0	0	0	0	5.8508e-06	9.8408e-06	8.10276e-06	7.93145e-06	0	0	0	0	0	0	0	0	0	0	0	0	5.558e-06	0	4.23122e-06	3.26307e-06	0	0	0	0	7.63008e-06	7.72283e-06	1.17451e-05	9.03268e-06	7.78894e-06	0	8.57239e-06	5.45378e-06	0	0	0	0	0	0	0	0	6908300	7982700	6644000	0	0	0	0	0	0	0	0	0	4811400	0	0	0	0	0	7818300	0	0	0	0	0	0	0	0	0	0	0	1	1	2	0	0	0	0	0	0	0	0	0	2	0	1	0	0	0	2	2	1	1	0	2	0	0	0	0	0	0	15	DLDTVFAGDFHNPTFPSGTR;FTPVDQNPLYLR				1687	1715;3846	True;True	1852;4132	29328;29329;29330;29331;29332;29333;29334;29335;29336;29337;64723;64724;64725;64726;64727;64728;64729	20990;20991;20992;20993;20994;20995;20996;20997;20998;47014;47015;47016;47017;47018;47019	20998;47018			-1;-1	1	9.03268e-06	0
I1IHE7	I1IHE7	3	1	1	0		0		0		0		0		0		0		0		0		0		0		0		0		0		0		0		0		0		0		0		0		0		0		0		0		0		0		0		0		0		0		ATP citrate synthase	1	3	1	1	2	3	2	1	1	1	0	0	0	1	1	0	2	2	2	1	1	1	3	2	3	0	1	2	0	0	0	1	1	1	1	1	1	0	0	0	0	0	0	0	0	0	0	0	0	0	0	0	1	0	1	0	0	0	0	0	0	0	0	0	1	1	1	0	0	0	0	0	0	0	0	0	0	0	0	0	0	0	1	0	1	0	0	0	0	0	0	0	0	0	8.5	3.3	3.3	46.703	423	423	0.0096098	2.3413	By MS/MS	By MS/MS	By MS/MS	By matching	By matching	By matching				By matching	By matching		By matching	By matching	By matching	By matching	By matching	By matching	By MS/MS	By matching	By MS/MS		By matching	By matching				By matching	By matching	By matching	5.7	8.5	5.7	2.4	2.4	2.4	0	0	0	2.4	2.4	0	5.2	5.2	5.2	2.4	2.4	2.4	8.5	5.2	8.5	0	2.4	5.2	0	0	0	2.4	2.4	2.4	10189000	0	2803500	2852100	1	0	0	0	0	0	0	0	0	0	0	0	0	0	0	0	0	0	0	0	0	4533400	0	0	0	0	0	0	0	0	0	0	0	0	0	0	0	16	636810	0	175220	178250	0	0	0	0	0	0	0	0	0	0	0	0	0	0	0	283340	0	0	0	0	0	0	0	0	0	0	0	0	1.36795e-05	1.221e-05	8.62983e-06	0	0	0	0	0	0	0	0	0	0	0	0	0	0	0	0	0	0	0	0	1.30985e-05	0	0	4.36617e-06	0	0	0	0	0	0	0	0	0	0	0	0	0	0	0	0	0	0	0	0	0	0	0	0	0	0	0	0	0	0	0	0	0	0	0	0	0	0	0	0	0	0	1	0	0	0	0	0	0	0	0	0	0	0	0	0	0	0	0	0	0	0	1	0	0	0	0	0	0	0	0	0	2	GELDDTAAFK;SGLVALNLDLAQVR;WGNIEFPLPFGR				3483	4090;10300;13141	False;True;False	4394;11094;14138	69013;69014;69015;69016;69017;69018;69019;69020;69021;69022;69023;69024;69025;69026;69027;69028;69029;69030;69031;69032;69033;69034;174079;174080;174081;174082;174083;223433;223434;223435;223436;223437;223438;223439;223440	50013;50014;50015;50016;50017;50018;50019;50020;50021;50022;50023;126100;126101;126102;162469;162470;162471;162472;162473;162474;162475	50017;126100;162474			-1	1	8.62983e-06	0
A0A2Z6P5I3	A0A2Z6P5I3	1	1	1	0		0		0		0		0		0		0		0		0		0		0		0		0		0		0		0		0		0		0		0		0		0		0		0		0		0		0		0		0		0		0		CCHC-type domain-containing protein	1	1	1	1	0	0	0	0	0	0	0	0	0	0	0	0	0	0	0	0	0	0	0	0	0	0	0	0	0	0	0	0	1	0	0	0	0	0	0	0	0	0	0	0	0	0	0	0	0	0	0	0	0	0	0	0	0	0	0	0	0	0	1	0	0	0	0	0	0	0	0	0	0	0	0	0	0	0	0	0	0	0	0	0	0	0	0	0	0	0	0	0	1	0	1.2	1.2	1.2	139.4	1215	1215	0	7.55																													By MS/MS		0	0	0	0	0	0	0	0	0	0	0	0	0	0	0	0	0	0	0	0	0	0	0	0	0	0	0	0	1.2	0	45232000	0	0	0	0	0	0	0	0	0	0	0	0	0	0	0	0	0	0	0	0	0	0	0	0	0	0	0	0	0	0	0	0	0	0	0	0	0	45232000	0	0	74	611240	0	0	0	0	0	0	0	0	0	0	0	0	0	0	0	0	0	0	0	0	0	0	0	0	0	0	0	0	611240	0	0	0	0	0	0	0	0	0	0	0	0	0	0	0	0	0	0	0	0	0	0	0	0	0	0	0	0	0	0	0	0	0	0	0	0	0	0	2.66158e-05	0	8.87194e-06	0	0	0	0	0	0	0	0	0	0	0	0	0	0	0	0	0	0	0	0	0	0	0	0	0	0	0	0	0	0	0	0	0	0	0	0	0	0	0	0	0	0	0	0	0	0	0	0	0	0	0	0	0	0	0	0	0	0	0	0	0	FTRDEVLQAIKDMK				3002	3849	TRUE	4135	64780	47065	47065			-1	0	8.87194e-06	0
A0A2K3PM54;A0A2Z6LW11	A0A2K3PM54;A0A2Z6LW11	3;3	1;1	1;1	0		0		0		0		0		0		0		0		0		0		0		0		0		0		0		0		0		0		0		0		0		0		0		0		0		0		0		0		0		0		0		DEAD-box ATP-dependent RNA helicase chloroplastic-like (Fragment);RNA helicase	2	3	1	1	2	2	2	0	1	0	0	0	0	0	0	0	2	2	2	0	0	0	2	2	3	2	2	2	0	0	0	0	0	0	0	0	0	0	0	0	0	0	0	0	0	0	0	0	0	0	0	0	0	0	1	0	0	0	0	0	0	0	0	0	0	0	0	0	0	0	0	0	0	0	0	0	0	0	0	0	0	0	0	0	1	0	0	0	0	0	0	0	0	0	9.3	4.9	4.9	55.911	514	514;550	0	7.2775	By matching	By matching	By matching		By matching								By matching	By matching	By matching				By matching	By matching	By MS/MS	By matching	By matching	By matching							4.5	4.5	4.5	0	2.3	0	0	0	0	0	0	0	4.5	4.5	4.5	0	0	0	4.5	4.5	9.3	4.5	4.5	4.5	0	0	0	0	0	0	16919000	0	0	0	0	0	0	0	0	0	0	0	0	0	0	0	0	0	0	0	0	0	0	0	0	0	0	16919000	0	0	0	0	0	0	0	0	0	0	0	0	0	28	604260	0	0	0	0	0	0	0	0	0	0	0	0	0	0	0	0	0	0	0	0	604260	0	0	0	0	0	0	0	0	0	0	0	0	0	0	0	0	0	0	0	0	0	0	0	0	0	0	0	0	0	0	0	0	0	0	0	2.72254e-05	9.07513e-06	0	0	0	0	0	0	0	0	0	0	0	0	0	0	0	0	0	0	0	0	0	0	0	0	0	0	0	0	0	0	0	0	0	0	0	0	0	0	0	0	0	0	0	0	0	0	0	0	0	0	0	0	0	0	0	0	0	0	0	0	0	0	1	0	0	0	0	0	0	0	0	0	1	FTVLVATDVASR;GLDIPNVDLIIHYELPDGPETFVHR;GVDVVVGTPGR				2292	3862;4452;4841	False;True;False	4149;4790;5207	64963;64964;64965;64966;64967;64968;64969;64970;64971;64972;64973;64974;64975;75496;81561;81562;81563;81564;81565;81566;81567;81568;81569;81570;81571;81572	47159;47160;47161;47162;47163;47164;47165;47166;47167;47168;47169;54959;59449;59450;59451;59452	47165;54959;59450			-1;-1	0	9.07513e-06	0
A0A0Q3K257	A0A0Q3K257	1	1	1	0		0		0		0		0		0		0		0		0		0		0		0		0		0		0		0		0		0		0		0		0		0		0		0		0		0		0		0		0		0		0		Peptidase A1 domain-containing protein	1	1	1	1	1	0	0	0	0	0	0	0	0	0	0	0	0	0	0	0	0	0	0	0	1	0	0	0	0	0	0	0	0	0	1	0	0	0	0	0	0	0	0	0	0	0	0	0	0	0	0	0	0	0	1	0	0	0	0	0	0	0	0	0	1	0	0	0	0	0	0	0	0	0	0	0	0	0	0	0	0	0	0	0	1	0	0	0	0	0	0	0	0	0	2.7	2.7	2.7	64.293	601	601	0.0031898	2.8879	By matching																				By MS/MS										2.7	0	0	0	0	0	0	0	0	0	0	0	0	0	0	0	0	0	0	0	2.7	0	0	0	0	0	0	0	0	0	16709000	6098900	0	0	0	0	0	0	0	0	0	0	0	0	0	0	0	0	0	0	0	0	0	0	0	0	0	10610000	0	0	0	0	0	0	0	0	0	0	0	0	0	28	596750	217820	0	0	0	0	0	0	0	0	0	0	0	0	0	0	0	0	0	0	0	378930	0	0	0	0	0	0	0	0	0	1.14513e-05	0	0	3.81711e-06	0	0	0	0	0	0	0	0	0	0	0	0	0	0	0	0	0	0	0	0	0	0	1.7073e-05	5.69099e-06	0	0	0	0	0	0	0	0	0	0	0	0	0	0	0	0	0	0	0	0	0	0	0	0	0	0	0	0	0	0	0	0	0	0	0	0	0	0	0	0	0	0	0	0	0	0	0	0	0	0	0	0	0	0	0	0	0	0	0	0	0	0	1	0	0	0	0	0	0	0	0	0	1	FDGILGLGFQEISVGK				126	3300	TRUE	3545	55822;55823	40359	40359			-1	0	5.69099e-06	0
A0A2K3NKG0;A0A2K3PGD4;A0A2Z6LM91	A0A2K3NKG0;A0A2K3PGD4;A0A2Z6LM91	1;1;1	1;1;1	1;1;1	0		0		0		0		0		0		0		0		0		0		0		0		0		0		0		0		0		0		0		0		0		0		0		0		0		0		0		0		0		0		0		RNA-binding protein nova-1-like (Fragment);RNA-binding protein nova-1-like;K Homology domain-containing protein	3	1	1	1	1	0	0	0	0	0	0	0	0	0	0	0	0	0	0	0	0	0	0	0	0	0	0	0	0	0	0	0	0	0	1	0	0	0	0	0	0	0	0	0	0	0	0	0	0	0	0	0	0	0	0	0	0	0	0	0	0	0	0	0	1	0	0	0	0	0	0	0	0	0	0	0	0	0	0	0	0	0	0	0	0	0	0	0	0	0	0	0	0	0	11.8	11.8	11.8	11.848	110	110;199;335	1	-2	By MS/MS																														11.8	0	0	0	0	0	0	0	0	0	0	0	0	0	0	0	0	0	0	0	0	0	0	0	0	0	0	0	0	0	4769600	4769600	0	0	0	0	0	0	0	0	0	0	0	0	0	0	0	0	0	0	0	0	0	0	0	0	0	0	0	0	0	0	0	0	0	0	0	0	0	0	0	8	596190	596190	0	0	0	0	0	0	0	0	0	0	0	0	0	0	0	0	0	0	0	0	0	0	0	0	0	0	0	0	0	3.13432e-05	0	0	1.04477e-05	0	0	0	0	0	0	0	0	0	0	0	0	0	0	0	0	0	0	0	0	0	0	0	0	0	0	0	0	0	0	0	0	0	0	0	0	0	0	0	0	0	0	0	0	0	0	0	0	0	0	0	0	0	0	0	0	0	0	0	0	0	0	0	0	0	0	1	0	0	0	0	0	0	0	0	0	0	0	0	0	0	0	0	0	0	0	0	0	0	0	0	0	0	0	0	0	1	VVTLTGTLDEQMR	+			1532	13008	TRUE	13996	221174	160753	160753	877	73	-1;-1;-1	0	1.04477e-05	0
I1H6Y3;A0A2K3LG61;A0A2Z6M7V5	I1H6Y3	15;7;7	1;0;0	1;0;0	0		0		0		0		0		0		0		0		0		0		0		0		0		0		0		0		0		0		0		0		0		0		0		0		0		0		0		0		0		0		0		Uncharacterized protein	3	15	1	1	13	14	15	10	8	9	0	1	1	10	11	9	13	12	13	11	12	10	12	13	12	13	13	12	0	1	0	11	10	11	1	1	1	0	0	0	0	0	0	0	0	0	0	0	0	0	0	0	0	0	0	0	0	0	0	0	0	0	0	0	1	1	1	0	0	0	0	0	0	0	0	0	0	0	0	0	0	0	0	0	0	0	0	0	0	0	0	0	0	0	31.5	1.8	1.8	71.294	651	651;618;651	1	-2	By MS/MS	By MS/MS	By MS/MS	By matching	By matching	By matching		By matching	By matching	By matching	By matching	By matching	By matching	By matching	By matching	By matching	By matching	By matching	By matching	By matching	By matching	By matching	By matching	By matching		By matching		By matching	By matching	By matching	29.6	29.6	31.5	23.7	19.5	21.8	0	1.7	1.7	23.2	25.2	22	27.8	25.5	27.8	24	27.3	23.7	25.5	27.8	27.5	27.8	27.8	25.5	0	2.5	0	23.3	23	23.3	21168000	0	10589000	10579000	1	0	0	0	0	0	0	0	0	0	0	0	0	0	0	0	0	0	0	0	0	0	0	0	0	0	0	0	0	0	0	0	0	0	0	0	0	36	588010	0	294140	293870	0	0	0	0	0	0	0	0	0	0	0	0	0	0	0	0	0	0	0	0	0	0	0	0	0	0	0	0	2.29637e-05	2.01298e-05	1.43645e-05	0	0	0	0	0	0	0	0	0	0	0	0	0	0	0	0	0	0	0	0	0	0	0	0	0	0	0	0	0	0	0	0	0	0	0	0	0	0	0	0	0	0	0	0	0	0	0	0	0	0	0	0	0	0	0	0	0	0	0	0	0	0	0	0	0	0	1	1	1	0	0	0	0	0	0	0	0	0	0	0	0	0	0	0	0	0	0	0	0	0	0	0	0	0	0	0	3	ARFEELNMDLFR;ATAGDTHLGGEDFDNR;DAGVISGLNVMR;EQVFSTYSDNQPGVLIQVYEGER;ETAEAYLGTTIK;FEELNMDLFR;MVNHFVQEFK;NAVVTVPAYFNDSQR;NQVAMNPINTVFDAK;NSLENYAYNMR;STVHDVVLVGGSTR;TTPSYVAFTDTER;VEIIANDQGNR;VQDLLLLDVTPLSQGLETAGGVMTVLIPR;VQQLLQDFFNGK	+			3293	953;1018;1294;2990;3072;3370;8581;8633;9028;9050;10855;11594;11944;12652;12670	False;False;False;False;True;False;False;False;False;False;False;False;False;False;False	1040;1041;1110;1404;3217;3301;3623;9254;9255;9317;9738;9761;9762;11692;12476;12849;13610;13611;13630	16190;16191;16192;16193;16194;16195;16196;16197;16198;16199;16200;16201;16202;16203;16204;16205;16206;16207;16208;16209;16210;16211;16212;17119;17120;17121;17122;17123;17124;17125;17126;17127;17128;17129;17130;17131;17132;17133;17134;17135;17136;17137;17138;17139;17140;17141;17142;17143;17144;17145;17146;17147;17148;17149;17150;17151;17152;17153;17154;17155;17156;17157;17158;17159;17160;17161;17162;17163;17164;17165;17166;17167;22107;22108;22109;22110;22111;22112;22113;22114;50936;50937;50938;50939;50940;50941;50942;50943;50944;50945;50946;50947;50948;50949;50950;50951;50952;50953;50954;50955;50956;50957;50958;50959;50960;50961;50962;50963;50964;50965;50966;50967;50968;50969;50970;50971;50972;52291;52292;52293;56993;56994;56995;56996;56997;56998;56999;57000;57001;57002;57003;57004;57005;57006;57007;146441;146442;146443;146444;146445;146446;146447;146448;146449;146450;146451;146452;146453;146454;146455;146456;146457;146458;146459;146460;146461;146462;146463;146464;146465;146466;146467;146468;146469;146470;146471;146472;146473;146474;146475;147504;147505;147506;147507;147508;147509;147510;147511;147512;147513;147514;147515;147516;147517;147518;147519;147520;147521;147522;147523;147524;147525;147526;147527;147528;147529;147530;147531;147532;147533;147534;147535;147536;147537;153826;153827;153828;153829;153830;153831;153832;153833;153834;154131;154132;154133;154134;154135;154136;154137;154138;154139;154140;154141;154142;154143;154144;154145;154146;154147;154148;154149;154150;154151;154152;154153;154154;154155;154156;154157;154158;154159;154160;154161;154162;154163;154164;154165;154166;154167;154168;154169;154170;154171;154172;154173;154174;154175;154176;154177;154178;154179;154180;154181;154182;154183;154184;154185;182884;182885;182886;182887;182888;182889;182890;182891;182892;182893;182894;182895;182896;182897;182898;182899;182900;182901;182902;182903;182904;182905;195174;195175;195176;195177;195178;195179;195180;195181;195182;195183;195184;195185;195186;195187;195188;195189;195190;195191;195192;195193;195194;195195;195196;195197;201762;201763;201764;201765;201766;201767;201768;201769;201770;201771;201772;201773;201774;201775;201776;201777;201778;201779;201780;201781;201782;201783;201784;201785;201786;214227;214228;214229;214230;214231;214232;214233;214234;214235;214236;214237;214238;214239;214240;214241;214242;214243;214244;214245;214246;214247;214248;214249;214250;214251;214252;214253;214254;214255;214256;214257;214258;214259;214260;214261;214262;214263;214264;214265;214266;214267;214268;214269;214270;214271;214272;214717;214718;214719;214720;214721;214722;214723;214724;214725;214726;214727;214728;214729;214730;214731;214732;214733;214734;214735;214736;214737;214738;214739;214740;214741;214742;214743;214744;214745;214746;214747;214748;214749;214750;214751	11393;11394;11395;11396;11397;11398;11399;11400;11401;11402;12044;12045;12046;12047;12048;12049;12050;12051;12052;12053;12054;12055;12056;12057;12058;12059;12060;12061;12062;12063;12064;12065;12066;12067;12068;12069;12070;12071;12072;12073;12074;12075;12076;12077;12078;12079;12080;12081;12082;12083;12084;12085;12086;15612;36748;36749;36750;36751;36752;36753;36754;36755;36756;36757;36758;36759;36760;36761;36762;36763;36764;36765;36766;36767;36768;36769;36770;36771;36772;36773;36774;36775;36776;36777;36778;36779;36780;36781;36782;36783;36784;36785;36786;36787;36788;36789;36790;36791;36792;37789;37790;37791;41208;41209;41210;41211;41212;41213;41214;41215;41216;41217;105969;105970;105971;105972;105973;105974;105975;105976;105977;105978;105979;105980;105981;105982;105983;105984;105985;105986;105987;105988;105989;105990;105991;105992;105993;105994;105995;105996;105997;105998;106762;106763;106764;106765;106766;106767;106768;106769;106770;106771;106772;106773;106774;106775;106776;106777;106778;106779;106780;106781;106782;106783;106784;106785;106786;106787;106788;106789;106790;106791;111446;111447;111448;111449;111641;111642;111643;111644;111645;111646;111647;111648;111649;111650;111651;111652;111653;111654;111655;111656;111657;111658;111659;111660;111661;111662;111663;111664;111665;111666;111667;111668;111669;111670;111671;111672;111673;111674;111675;111676;111677;111678;111679;111680;132248;132249;132250;132251;132252;132253;132254;132255;132256;132257;132258;132259;132260;132261;132262;132263;132264;132265;141357;141358;141359;141360;141361;141362;141363;141364;141365;141366;141367;141368;141369;141370;141371;141372;141373;146452;146453;146454;146455;146456;146457;146458;146459;146460;146461;146462;146463;146464;146465;146466;146467;146468;146469;146470;146471;146472;146473;146474;155756;155757;155758;155759;155760;155761;155762;155763;155764;155765;155766;155767;155768;155769;155770;155771;155772;155773;155774;155775;155776;155777;155778;155779;155780;155781;155782;155783;155784;155785;155786;155787;155788;155789;155790;155791;155792;155793;155794;155795;155796;155797;155798;155799;156148;156149;156150;156151;156152;156153;156154;156155;156156;156157;156158;156159;156160;156161;156162;156163;156164;156165;156166;156167;156168;156169;156170;156171;156172;156173;156174	11399;12082;15612;36755;37791;41209;105986;106789;111446;111647;132248;141372;146452;155760;156172	955;957;959;960;1344;1691	64;174;243;313;416;555	-1;-1;-1	1	1.43645e-05	0
I1I2Q3	I1I2Q3	3	1	1	0		0		0		0		0		0		0		0		0		0		0		0		0		0		0		0		0		0		0		0		0		0		0		0		0		0		0		0		0		0		0		Peroxidase	1	3	1	1	2	2	2	1	1	1	0	0	0	1	1	1	2	1	2	1	1	1	1	1	1	2	1	3	0	0	0	1	1	1	0	0	0	0	0	0	0	0	0	0	0	0	1	0	0	0	0	0	0	0	0	0	0	1	0	0	0	0	0	0	0	0	0	0	0	0	0	0	0	0	0	0	1	0	0	0	0	0	0	0	0	0	0	1	0	0	0	0	0	0	9	3	3	37.054	368	368	1	-2	By matching	By matching	By matching	By matching	By matching	By matching				By matching	By matching	By matching	By MS/MS	By matching	By matching	By matching	By matching	By matching	By matching	By matching	By matching	By matching	By matching	By MS/MS				By matching	By matching	By matching	6	6	6	2.4	2.4	2.4	0	0	0	2.4	2.4	2.4	5.4	2.4	6	2.4	2.4	2.4	2.4	2.4	2.4	6	3.5	9	0	0	0	2.4	2.4	2.4	10352000	0	0	0	0	0	0	0	0	0	0	0	0	0	0	0	0	0	0	0	0	0	0	0	0	0	0	0	0	0	0	10352000	0	0	0	0	0	0	0	0	0	18	575110	0	0	0	0	0	0	0	0	0	0	0	0	0	0	0	0	0	0	0	0	0	0	0	575110	0	0	0	0	0	0	0	0	0	0	0	0	0	0	0	0	0	0	0	0	0	0	0	0	0	0	0	0	0	0	0	0	0	0	0	0	2.77266e-05	9.2422e-06	0	0	0	0	0	0	0	0	0	0	0	0	0	0	0	0	0	0	0	0	0	0	0	0	0	0	0	0	0	0	0	0	0	0	0	0	0	0	0	0	0	0	0	0	0	0	0	0	0	0	1	0	0	0	0	0	0	0	0	0	0	1	0	0	0	0	0	0	2	DMVALSGAHTIGK;GFEVIDAIK;SVCPLAEEIIR	+			3416	1832;4137;10864	False;False;True	1985;4444;11702	31390;31391;31392;31393;31394;31395;31396;31397;31398;31399;69675;69676;69677;69678;69679;69680;69681;69682;69683;69684;69685;69686;69687;69688;69689;69690;69691;69692;69693;69694;69695;69696;69697;182997;182998	22506;22507;22508;22509;50480;50481;50482;50483;50484;50485;50486;50487;50488;50489;50490;50491;50492;50493;50494;50495;132330;132331	22509;50484;132330	690	219	-1	0	9.2422e-06	0
A0A2Z6MZG2;A0A2K3K8S7;A0A2K3M7P7;A0A2K3NE67	A0A2Z6MZG2;A0A2K3K8S7;A0A2K3M7P7;A0A2K3NE67	2;1;1;1	2;1;1;1	2;1;1;1	0		0		0		0		0		0		0		0		0		0		0		0		0		0		0		0		0		0		0		0		0		0		0		0		0		0		0		0		0		0		0		Dolichyl-diphosphooligosaccharide--protein glycosyltransferase subunit 1;Dolichyl-diphosphooligosaccharide--protein glycosyltransferase subunit 1 (Fragment);Dolichyl-diphosphooligosaccharide--protein glycosyltransferase subunit 1 (Fragment);Dolichyl-diphos	4	2	2	2	1	0	0	0	0	0	0	0	0	0	0	0	2	0	1	0	0	0	2	2	1	1	1	2	0	0	0	0	0	0	1	0	0	0	0	0	0	0	0	0	0	0	2	0	1	0	0	0	2	2	1	1	1	2	0	0	0	0	0	0	1	0	0	0	0	0	0	0	0	0	0	0	2	0	1	0	0	0	2	2	1	1	1	2	0	0	0	0	0	0	6.2	6.2	6.2	69.311	614	614;53;269;319	0	4.7702	By matching												By MS/MS		By matching				By MS/MS	By MS/MS	By MS/MS	By matching	By matching	By MS/MS							2.6	0	0	0	0	0	0	0	0	0	0	0	6.2	0	2.6	0	0	0	6.2	6.2	2.6	3.6	3.6	6.2	0	0	0	0	0	0	77767000	9971500	0	0	0	0	0	0	0	0	0	0	0	0	0	0	0	10756000	0	6450200	1	0	0	0	0	18478000	15588000	2709900	1	3444200	2219300	8150100	1	0	0	0	0	0	0	0	0	35	571850	284900	0	0	0	0	0	0	0	0	0	0	0	86322	0	184290	0	0	0	131690	125460	77425	98406	63408	66561	0	0	0	0	0	0	1.49779e-05	0	0	4.99264e-06	0	0	0	0	0	0	0	0	0	0	0	0	4.01689e-06	0	8.57655e-06	4.19781e-06	0	0	0	0	6.08788e-06	4.85789e-06	3.48844e-06	4.8114e-06	6.32356e-06	3.95209e-06	3.20897e-06	4.49487e-06	0	0	0	0	0	0	0	0	0	0	0	0	0	0	0	0	0	0	0	0	7868300	0	0	0	0	0	10360000	9417000	0	0	0	6898900	0	0	0	0	0	0	0	0	0	0	0	0	0	0	0	0	0	0	0	0	0	0	0	0	0	2	0	0	0	1	0	0	0	0	0	0	3	FSHLDIAGRPVVVLEK;GDSLTLDVLAVFTHILQPFPEK				2745	3791;4056	True;True	4073;4358	63919;63920;63921;63922;63923;63924;63925;68532;68533;68534;68535;68536;68537	46427;46428;49680	46427;49680			-1;-1;-1;-1	1	4.99264e-06	0
A0A0Q3L768	A0A0Q3L768	1	1	1	0		0		0		0		0		0		0		0		0		0		0		0		0		0		0		0		0		0		0		0		0		0		0		0		0		0		0		0		0		0		0		Alpha/beta hydrolase fold-3 domain-containing protein	1	1	1	1	0	0	0	0	0	0	0	0	0	0	0	0	0	0	0	1	0	0	0	0	0	0	0	0	0	0	0	1	1	0	0	0	0	0	0	0	0	0	0	0	0	0	0	0	0	1	0	0	0	0	0	0	0	0	0	0	0	1	1	0	0	0	0	0	0	0	0	0	0	0	0	0	0	0	0	1	0	0	0	0	0	0	0	0	0	0	0	1	1	0	1.5	1.5	1.5	94.766	880	880	0.0077106	2.4332																By matching												By MS/MS	By MS/MS		0	0	0	0	0	0	0	0	0	0	0	0	0	0	0	1.5	0	0	0	0	0	0	0	0	0	0	0	1.5	1.5	0	26142000	0	0	0	0	0	0	0	0	0	0	0	0	0	0	0	0	0	0	0	0	2976300	0	0	0	0	0	0	0	0	0	0	0	0	0	0	0	13988000	9176800	0	1	46	568300	0	0	0	0	0	0	0	0	0	0	0	0	0	0	0	64703	0	0	0	0	0	0	0	0	0	0	0	304100	199490	0	0	0	0	0	0	0	0	0	0	0	0	0	0	0	0	0	0	0	0	0	7.08617e-06	0	0	2.36206e-06	0	0	0	0	0	0	0	0	0	0	0	0	9.17732e-06	8.68659e-06	0	5.95464e-06	0	0	0	0	0	0	0	0	0	0	0	0	0	0	0	0	0	0	0	0	0	0	0	0	0	0	0	0	0	0	0	0	0	0	0	0	0	0	0	0	0	0	0	0	0	0	0	0	0	0	0	0	0	0	0	0	0	1	1	0	2	PSTHAYLNDLVAR				136	9390	TRUE	10119	159401;159402;159403	115455;115456	115455			-1	1	5.95464e-06	0
A0A2K3P1I8;A0A2Z6P0I3	A0A2K3P1I8;A0A2Z6P0I3	1;1	1;1	1;1	0		0		0		0		0		0		0		0		0		0		0		0		0		0		0		0		0		0		0		0		0		0		0		0		0		0		0		0		0		0		0		Extended synaptotagmin-1-like protein (Fragment);C2 domain-containing protein	2	1	1	1	1	1	1	0	0	0	0	0	0	0	0	0	0	0	0	0	0	0	1	1	1	0	0	0	0	0	0	0	0	0	1	1	1	0	0	0	0	0	0	0	0	0	0	0	0	0	0	0	1	1	1	0	0	0	0	0	0	0	0	0	1	1	1	0	0	0	0	0	0	0	0	0	0	0	0	0	0	0	1	1	1	0	0	0	0	0	0	0	0	0	3.5	3.5	3.5	45.647	400	400;535	0	4.379	By MS/MS	By MS/MS	By MS/MS																By MS/MS	By MS/MS	By matching										3.5	3.5	3.5	0	0	0	0	0	0	0	0	0	0	0	0	0	0	0	3.5	3.5	3.5	0	0	0	0	0	0	0	0	0	15195000	5865500	0	0	0	0	0	0	0	0	0	0	0	0	0	0	0	0	0	0	0	0	0	0	0	0	5428300	3901200	1	0	0	0	0	0	0	0	0	0	0	0	0	27	562780	217240	0	0	0	0	0	0	0	0	0	0	0	0	0	0	0	0	0	0	201050	144490	0	0	0	0	0	0	0	0	0	1.14209e-05	0	0	3.80695e-06	0	0	0	0	0	0	0	0	0	0	0	0	0	0	0	0	0	0	0	0	0	7.78478e-06	6.5101e-06	4.76496e-06	0	0	0	0	0	0	0	0	0	0	0	0	0	0	0	0	0	0	0	0	0	0	0	0	0	0	0	0	0	0	0	0	0	0	0	0	0	0	0	0	0	0	1	1	1	0	0	0	0	0	0	0	0	0	0	0	0	0	0	0	1	1	0	0	0	0	0	0	0	0	0	0	5	LVGADLMSIPGVYR				1868	8173	TRUE	8753	138985;138986;138987;138988;138989;138990	100467;100468;100469;100470;100471	100467	1218	89	-1;-1	1	4.76496e-06	0
I1HLL5	I1HLL5	2	1	1	0		0		0		0		0		0		0		0		0		0		0		0		0		0		0		0		0		0		0		0		0		0		0		0		0		0		0		0		0		0		0		protein disulfide-isomerase	1	2	1	1	0	2	2	1	1	1	0	0	0	1	1	1	0	0	1	0	0	0	0	0	0	0	0	1	0	0	0	0	0	1	0	1	1	0	0	0	0	0	0	0	0	0	0	0	0	0	0	0	0	0	0	0	0	0	0	0	0	0	0	0	0	1	1	0	0	0	0	0	0	0	0	0	0	0	0	0	0	0	0	0	0	0	0	0	0	0	0	0	0	0	10.6	6.8	6.8	40.074	369	369	0.0051798	2.5917		By MS/MS	By MS/MS	By matching	By matching	By matching				By matching	By matching	By matching			By matching									By matching						By matching	0	10.6	10.6	3.8	3.8	3.8	0	0	0	3.8	3.8	3.8	0	0	3.8	0	0	0	0	0	0	0	0	3.8	0	0	0	0	0	3.8	11643000	0	6502600	5140700	1	0	0	0	0	0	0	0	0	0	0	0	0	0	0	0	0	0	0	0	0	0	0	0	0	0	0	0	0	0	0	0	0	0	0	0	0	21	554440	0	309650	244790	0	0	0	0	0	0	0	0	0	0	0	0	0	0	0	0	0	0	0	0	0	0	0	0	0	0	0	0	2.41746e-05	1.67679e-05	1.36475e-05	0	0	0	0	0	0	0	0	0	0	0	0	0	0	0	0	0	0	0	0	0	0	0	0	0	0	0	0	0	0	0	0	0	0	0	0	0	0	0	0	0	0	0	0	0	0	0	0	0	0	0	0	0	0	0	0	0	0	0	0	0	0	0	0	0	0	0	1	1	0	0	0	0	0	0	0	0	0	0	0	0	0	0	0	0	0	0	0	0	0	0	0	0	0	0	0	2	IAAVPSSVVVLTEETFDSVVLDETK;YGVSGYPTIQWFPK				3344	5280;13432	True;False	5681;14440	89707;89708;228673;228674;228675;228676;228677;228678;228679;228680;228681;228682;228683	65596;65597;166467;166468;166469	65596;166469			-1	1	1.36475e-05	0
I1IAI7	I1IAI7	1	1	1	0		0		0		0		0		0		0		0		0		0		0		0		0		0		0		0		0		0		0		0		0		0		0		0		0		0		0		0		0		0		0		Proline-rich family protein	1	1	1	1	0	1	1	0	0	0	0	0	0	0	0	0	0	0	0	0	0	0	0	0	0	0	0	0	0	0	0	0	0	0	0	1	1	0	0	0	0	0	0	0	0	0	0	0	0	0	0	0	0	0	0	0	0	0	0	0	0	0	0	0	0	1	1	0	0	0	0	0	0	0	0	0	0	0	0	0	0	0	0	0	0	0	0	0	0	0	0	0	0	0	6	6	6	23.747	233	233	0.004881	2.6039		By MS/MS	By MS/MS																												0	6	6	0	0	0	0	0	0	0	0	0	0	0	0	0	0	0	0	0	0	0	0	0	0	0	0	0	0	0	4416800	0	4416800	0	0	0	0	0	0	0	0	0	0	0	0	0	0	0	0	0	0	0	0	0	0	0	0	0	0	0	0	0	0	0	0	0	0	0	0	0	0	8	552100	0	552100	0	0	0	0	0	0	0	0	0	0	0	0	0	0	0	0	0	0	0	0	0	0	0	0	0	0	0	0	0	4.31028e-05	0	1.43676e-05	0	0	0	0	0	0	0	0	0	0	0	0	0	0	0	0	0	0	0	0	0	0	0	0	0	0	0	0	0	0	0	0	0	0	0	0	0	0	0	0	0	0	0	0	0	0	0	0	0	0	0	0	0	0	0	0	0	0	0	0	0	0	0	0	0	0	0	1	1	0	0	0	0	0	0	0	0	0	0	0	0	0	0	0	0	0	0	0	0	0	0	0	0	0	0	0	2	EVGSLSVEWLAEER				3456	3140	TRUE	3376	53331;53332	38562;38563	38563			-1	0	1.43676e-05	0
A0A0Q3K8J1;I1HL79;I1HL80	A0A0Q3K8J1;I1HL79;I1HL80	3;3;3	1;1;1	1;1;1	0		0		0		0		0		0		0		0		0		0		0		0		0		0		0		0		0		0		0		0		0		0		0		0		0		0		0		0		0		0		0		Ig-like domain-containing protein;Ig-like domain-containing protein;Ig-like domain-containing protein	3	3	1	1	2	1	2	1	1	1	0	0	0	1	1	1	1	1	2	1	1	1	0	0	0	1	2	1	0	0	0	1	0	0	1	1	1	0	0	0	0	0	0	0	0	0	0	0	0	0	0	0	0	0	0	0	0	0	0	0	0	0	0	0	1	1	1	0	0	0	0	0	0	0	0	0	0	0	0	0	0	0	0	0	0	0	0	0	0	0	0	0	0	0	4.7	1.5	1.5	89.039	803	803;836;843	1	-2	By matching	By MS/MS	By MS/MS	By matching	By matching	By matching				By matching	By matching	By matching	By matching	By matching	By matching	By matching	By matching	By matching				By matching	By matching	By matching				By matching			2.6	1.5	2.6	2.1	2.1	2.1	0	0	0	2.1	2.1	2.1	1.1	1.1	3.2	1.1	1.1	1.1	0	0	0	1.1	3.2	1.1	0	0	0	1.1	0	0	22592000	8196400	6541900	7853500	1	0	0	0	0	0	0	0	0	0	0	0	0	0	0	0	0	0	0	0	0	0	0	0	0	0	0	0	0	0	0	0	0	0	0	0	0	41	551020	199910	159560	191550	0	0	0	0	0	0	0	0	0	0	0	0	0	0	0	0	0	0	0	0	0	0	0	0	0	0	0	1.05098e-05	1.24569e-05	1.3121e-05	1.20292e-05	0	0	0	0	0	0	0	0	0	0	0	0	0	0	0	0	0	0	0	0	0	0	0	0	0	0	0	0	0	0	0	0	0	0	0	0	0	0	0	0	0	0	0	0	0	0	0	0	0	0	0	0	0	0	0	0	0	0	0	0	0	0	0	0	0	0	0	1	1	0	0	0	0	0	0	0	0	0	0	0	0	0	0	0	0	0	0	0	0	0	0	0	0	0	0	0	2	EYEMALQDR;GIDVVLNEESKR;LQEVEDWLYEDGEDETK	+			128	3202;4343;7853	False;True;False	3440;4676;8423	54280;54281;54282;54283;54284;54285;54286;54287;54288;54289;54290;54291;73681;73682;73683;132857;132858;132859;132860;132861;132862;132863;132864;132865;132866;132867;132868;132869	39220;39221;53545;53546;95926;95927;95928;95929;95930;95931;95932;95933	39220;53545;95932	149	564	-1;-1;-1	1	1.20292e-05	0
A0A2K3NL14;A0A2Z6MWF1	A0A2K3NL14;A0A2Z6MWF1	1;1	1;1	1;1	0		0		0		0		0		0		0		0		0		0		0		0		0		0		0		0		0		0		0		0		0		0		0		0		0		0		0		0		0		0		0		Ap-1 complex subunit gamma-2-like protein;GAE domain-containing protein (Fragment)	2	1	1	1	0	0	0	0	0	0	0	0	0	0	0	0	0	0	0	0	0	0	0	0	1	0	0	0	0	0	0	0	0	0	0	0	0	0	0	0	0	0	0	0	0	0	0	0	0	0	0	0	0	0	1	0	0	0	0	0	0	0	0	0	0	0	0	0	0	0	0	0	0	0	0	0	0	0	0	0	0	0	0	0	1	0	0	0	0	0	0	0	0	0	8.8	8.8	8.8	30.699	274	274;807	0	4.7274																					By MS/MS										0	0	0	0	0	0	0	0	0	0	0	0	0	0	0	0	0	0	0	0	8.8	0	0	0	0	0	0	0	0	0	7675900	0	0	0	0	0	0	0	0	0	0	0	0	0	0	0	0	0	0	0	0	0	0	0	0	0	0	7675900	0	0	0	0	0	0	0	0	0	0	0	0	0	14	548280	0	0	0	0	0	0	0	0	0	0	0	0	0	0	0	0	0	0	0	0	548280	0	0	0	0	0	0	0	0	0	0	0	0	0	0	0	0	0	0	0	0	0	0	0	0	0	0	0	0	0	0	0	0	0	0	0	2.47032e-05	8.23439e-06	0	0	0	0	0	0	0	0	0	0	0	0	0	0	0	0	0	0	0	0	0	0	0	0	0	0	0	0	0	0	0	0	0	0	0	0	0	0	0	0	0	0	0	0	0	0	0	0	0	0	0	0	0	0	0	0	0	0	0	0	0	0	1	0	0	0	0	0	0	0	0	0	1	DLANSPYSPEYDIAGITDPFLHIR				1543	1702	TRUE	1839	29136	20880	20880			-1;-1	0	8.23439e-06	0
A0A2Z6NV83;A0A2K3NY64	A0A2Z6NV83;A0A2K3NY64	1;1	1;1	1;1	0		0		0		0		0		0		0		0		0		0		0		0		0		0		0		0		0		0		0		0		0		0		0		0		0		0		0		0		0		0		0		Uncharacterized protein;AMP deaminase	2	1	1	1	0	0	0	0	0	0	0	0	0	0	0	0	0	0	0	0	0	0	1	0	1	0	1	0	0	0	0	0	0	0	0	0	0	0	0	0	0	0	0	0	0	0	0	0	0	0	0	0	1	0	1	0	1	0	0	0	0	0	0	0	0	0	0	0	0	0	0	0	0	0	0	0	0	0	0	0	0	0	1	0	1	0	1	0	0	0	0	0	0	0	4.1	4.1	4.1	56.919	508	508;571	0	11.903																			By MS/MS		By MS/MS		By matching								0	0	0	0	0	0	0	0	0	0	0	0	0	0	0	0	0	0	4.1	0	4.1	0	4.1	0	0	0	0	0	0	0	14243000	0	0	0	0	0	0	0	0	0	0	0	0	0	0	0	0	0	0	0	0	0	0	0	0	3470600	0	6086500	1	0	4685600	0	0	0	0	0	0	0	0	0	0	26	547800	0	0	0	0	0	0	0	0	0	0	0	0	0	0	0	0	0	0	133480	0	234100	0	180220	0	0	0	0	0	0	0	0	0	0	0	0	0	0	0	0	0	0	0	0	0	0	0	0	0	0	0	0	0	0	0	6.17063e-06	0	1.05475e-05	5.57273e-06	0	1.12327e-05	0	3.74425e-06	0	0	0	0	0	0	0	0	0	0	0	0	0	0	0	0	0	0	0	0	0	0	0	0	0	0	0	0	0	0	0	0	0	0	0	0	0	0	0	0	0	0	0	0	0	0	0	0	0	0	0	0	0	0	0	0	1	0	1	0	0	0	0	0	0	0	0	0	2	EELFPVADATTFFTDLHQILR				1796	2359	TRUE	2544	40007;40008;40009	28913;28914	28914			-1;-1	1	5.57273e-06	0
A0A2K3NT80	A0A2K3NT80	2	2	2	0		0		0		0		0		0		0		0		0		0		0		0		0		0		0		0		0		0		0		0		0		0		0		0		0		0		0		0		0		0		0		tryptophan--tRNA ligase (Fragment)	1	2	2	2	0	0	0	0	0	0	0	0	0	0	1	0	0	0	1	0	0	0	0	0	1	0	0	0	0	0	0	0	0	0	0	0	0	0	0	0	0	0	0	0	1	0	0	0	1	0	0	0	0	0	1	0	0	0	0	0	0	0	0	0	0	0	0	0	0	0	0	0	0	0	1	0	0	0	1	0	0	0	0	0	1	0	0	0	0	0	0	0	0	0	10	10	10	32.973	290	290	0	3.5386											By MS/MS				By matching						By MS/MS										0	0	0	0	0	0	0	0	0	0	3.8	0	0	0	6.2	0	0	0	0	0	6.2	0	0	0	0	0	0	0	0	0	9838800	0	0	0	0	0	0	0	0	0	0	0	0	0	0	0	0	0	0	3517800	0	0	0	0	0	0	0	6321000	0	0	0	0	0	0	0	0	0	0	0	0	0	18	546600	0	0	0	0	0	0	0	0	0	0	0	0	0	0	195430	0	0	0	0	0	351170	0	0	0	0	0	0	0	0	0	0	0	0	0	0	0	0	0	0	0	0	0	0	0	0	0	0	0	9.09499e-06	3.03166e-06	0	0	0	0	0	0	1.58222e-05	5.27407e-06	0	0	0	0	0	0	0	0	0	0	0	0	0	0	0	0	0	0	0	0	0	0	0	0	0	0	0	0	0	0	0	0	0	0	0	0	0	0	0	0	0	0	0	0	0	0	0	0	0	0	0	0	1	0	0	0	0	0	0	0	0	0	1	0	0	0	0	0	0	0	0	0	2	LVQVLTELVER;PALIESLFFPALQGETGK				1689	8228;9204	True;True	8810;9922	140026;156724;156725	101180;113516	101180;113516			-1	0	5.27407e-06	0
A0A2K3KYM8	A0A2K3KYM8	2	2	2	0		0		0		0		0		0		0		0		0		0		0		0		0		0		0		0		0		0		0		0		0		0		0		0		0		0		0		0		0		0		0		Serine carboxypeptidase 18-like protein (Fragment)	1	2	2	2	0	0	0	0	0	0	0	0	0	0	0	0	0	0	0	0	0	0	1	0	1	0	0	0	0	0	0	0	0	0	0	0	0	0	0	0	0	0	0	0	0	0	0	0	0	0	0	0	1	0	1	0	0	0	0	0	0	0	0	0	0	0	0	0	0	0	0	0	0	0	0	0	0	0	0	0	0	0	1	0	1	0	0	0	0	0	0	0	0	0	9.3	9.3	9.3	30.566	270	270	0	3.5185																			By MS/MS		By MS/MS										0	0	0	0	0	0	0	0	0	0	0	0	0	0	0	0	0	0	4.4	0	4.8	0	0	0	0	0	0	0	0	0	6506800	0	0	0	0	0	0	0	0	0	0	0	0	0	0	0	0	0	0	0	0	0	0	0	0	0	0	6506800	0	0	0	0	0	0	0	0	0	0	0	0	0	12	542230	0	0	0	0	0	0	0	0	0	0	0	0	0	0	0	0	0	0	0	0	542230	0	0	0	0	0	0	0	0	0	0	0	0	0	0	0	0	0	0	0	0	0	0	0	0	0	0	0	0	0	0	0	0	0	0	0	2.44306e-05	8.14352e-06	0	0	0	0	0	0	0	0	0	0	0	0	0	0	0	0	0	0	0	0	0	0	0	0	0	0	0	0	0	0	0	0	0	0	0	0	0	0	0	0	0	0	0	0	0	0	0	0	0	0	0	0	0	0	0	0	0	0	0	0	1	0	1	0	0	0	0	0	0	0	0	0	2	LETGYIGVGEGAK;NLPGFDGDLPFK				399	7014;8893	True;True	7534;9590	119143;151814	86331;109842	86331;109842			-1	0	8.14352e-06	0
A0A2K3NY07;A0A0Q3LYK8;I1I562	A0A2K3NY07;A0A0Q3LYK8;I1I562	3;2;2	1;0;0	1;0;0	0		0		0		0		0		0		0		0		0		0		0		0		0		0		0		0		0		0		0		0		0		0		0		0		0		0		0		0		0		0		0		Membrane steroid-binding protein 2-like;Cytochrome b5 heme-binding domain-containing protein;Cytochrome b5 heme-binding domain-containing protein	3	3	1	1	3	3	3	1	1	2	0	0	0	1	2	2	2	2	2	1	1	1	2	1	1	1	3	3	0	0	0	2	0	1	1	1	1	0	0	0	0	0	0	0	0	0	0	0	0	0	0	0	0	0	0	0	1	1	0	0	0	0	0	0	1	1	1	0	0	0	0	0	0	0	0	0	0	0	0	0	0	0	0	0	0	0	1	1	0	0	0	0	0	0	17.5	6.3	6.3	24.765	223	223;250;282	0.0043614	2.7265	By MS/MS	By matching	By MS/MS	By matching	By matching	By matching				By matching	By matching	By matching	By matching	By matching	By matching	By matching	By matching	By matching	By matching	By matching	By matching	By matching	By MS/MS	By MS/MS				By matching		By matching	17.5	17.5	17.5	4.5	4.5	11.2	0	0	0	4.5	11.2	11.2	11.2	11.2	11.2	4.5	4.5	4.5	11.2	4.5	4.5	4.5	17.5	17.5	0	0	0	11.2	0	4.5	6336200	0	3524100	2812100	1	0	0	0	0	0	0	0	0	0	0	0	0	0	0	0	0	0	0	0	0	0	0	0	0	0	0	0	0	0	0	0	0	0	0	0	0	12	528010	0	293670	234340	0	0	0	0	0	0	0	0	0	0	0	0	0	0	0	0	0	0	0	0	0	0	0	0	0	0	0	0	2.2927e-05	1.60521e-05	1.2993e-05	0	0	0	0	0	0	0	0	0	0	0	0	0	0	0	0	0	0	0	0	0	0	0	0	0	0	0	0	0	0	0	0	0	0	0	0	0	0	0	0	0	0	0	0	0	0	0	0	0	0	0	0	0	0	0	0	0	0	0	0	0	0	0	0	0	0	1	0	1	0	0	0	0	0	0	0	0	0	0	0	0	0	0	0	0	0	0	0	1	1	0	0	0	0	0	0	4	DLTGDISGLGPFER;GQIYDVSQSR;MFYGPGGPYALFAGK				1793	1788;4695;8439	True;False;False	1931;5054;9050	30575;30576;30577;30578;30579;79405;79406;79407;79408;79409;79410;79411;79412;79413;79414;79415;79416;79417;79418;79419;79420;79421;79422;79423;79424;79425;79426;79427;143649;143650;143651;143652;143653;143654;143655;143656;143657;143658;143659;143660;143661;143662	21893;21894;21895;21896;57901;57902;57903;57904;57905;57906;57907;57908;57909;57910;57911;57912;57913;57914;57915;103879;103880;103881;103882;103883;103884;103885;103886;103887;103888;103889;103890	21893;57901;103879	1150	107	-1;-1;-1	1	1.2993e-05	0
I1HT36	I1HT36	1	1	1	0		0		0		0		0		0		0		0		0		0		0		0		0		0		0		0		0		0		0		0		0		0		0		0		0		0		0		0		0		0		0		Coatomer subunit delta	1	1	1	1	1	0	0	0	0	0	0	0	0	0	0	0	0	0	0	0	0	0	0	0	0	0	0	1	0	0	0	0	0	0	1	0	0	0	0	0	0	0	0	0	0	0	0	0	0	0	0	0	0	0	0	0	0	1	0	0	0	0	0	0	1	0	0	0	0	0	0	0	0	0	0	0	0	0	0	0	0	0	0	0	0	0	0	1	0	0	0	0	0	0	3.3	3.3	3.3	57.169	517	517	0.00035261	3.5069	By MS/MS																							By MS/MS							3.3	0	0	0	0	0	0	0	0	0	0	0	0	0	0	0	0	0	0	0	0	0	0	3.3	0	0	0	0	0	0	13684000	8000400	0	0	0	0	0	0	0	0	0	0	0	0	0	0	0	0	0	0	0	0	0	0	0	0	0	0	0	0	0	5683600	0	0	0	0	0	0	0	0	0	26	526300	307710	0	0	0	0	0	0	0	0	0	0	0	0	0	0	0	0	0	0	0	0	0	0	218600	0	0	0	0	0	0	1.61771e-05	0	0	5.39236e-06	0	0	0	0	0	0	0	0	0	0	0	0	0	0	0	0	0	0	0	0	0	0	0	0	0	0	1.05389e-05	3.51297e-06	0	0	0	0	0	0	0	0	0	0	0	0	0	0	0	0	0	0	0	0	0	0	0	0	0	0	0	0	0	0	0	0	0	0	0	0	0	0	1	0	0	0	0	0	0	0	0	0	0	0	0	0	0	0	0	0	0	0	0	0	0	1	0	0	0	0	0	0	2	YVYQPIEALYLLVITNK				3368	13735	TRUE	14767	233518;233519	170007;170008	170008			-1	0	5.39236e-06	0
A0A2K3PHE0;A0A2Z6NJ08;A0A2Z6P0C9	A0A2K3PHE0;A0A2Z6NJ08;A0A2Z6P0C9	3;2;2	3;2;2	3;2;2	0		0		0		0		0		0		0		0		0		0		0		0		0		0		0		0		0		0		0		0		0		0		0		0		0		0		0		0		0		0		0		Bag family molecular chaperone regulator 7-like protein;Uncharacterized protein;BAG domain-containing protein	3	3	3	3	2	0	2	0	0	0	0	0	0	0	0	0	1	2	0	0	0	0	2	1	1	1	1	2	0	0	0	0	0	0	2	0	2	0	0	0	0	0	0	0	0	0	1	2	0	0	0	0	2	1	1	1	1	2	0	0	0	0	0	0	2	0	2	0	0	0	0	0	0	0	0	0	1	2	0	0	0	0	2	1	1	1	1	2	0	0	0	0	0	0	7.2	7.2	7.2	52.69	456	456;254;420	0	8.8164	By MS/MS		By MS/MS										By matching	By MS/MS					By MS/MS	By MS/MS	By matching	By MS/MS	By matching	By MS/MS							5	0	4.6	0	0	0	0	0	0	0	0	0	2.4	4.6	0	0	0	0	5	2.6	2.4	2.4	2.4	4.6	0	0	0	0	0	0	62799000	17138000	0	6209200	1	0	0	0	0	0	0	0	0	0	0	0	0	6642100	4167400	0	1	0	0	0	0	10327000	0	4582700	1	5301600	5035400	3395400	1	0	0	0	0	0	0	0	0	19	522020	302500	0	326800	0	0	0	0	0	0	0	0	0	349580	219340	0	0	0	0	219520	0	241200	279030	265020	178710	0	0	0	0	0	0	1.59032e-05	0	2.23855e-05	1.27629e-05	0	0	0	0	0	0	0	0	0	0	0	0	1.62673e-05	1.14217e-05	0	9.22965e-06	0	0	0	0	1.01482e-05	0	1.08674e-05	7.0052e-06	1.79304e-05	1.65181e-05	8.61578e-06	1.43548e-05	0	0	0	0	0	0	0	0	0	0	0	0	0	0	0	0	0	0	0	0	0	0	0	0	0	0	0	0	0	0	0	0	0	0	0	0	0	0	1	0	2	0	0	0	0	0	0	0	0	0	0	1	0	0	0	0	1	1	0	0	0	1	0	0	0	0	0	0	7	IVEIEEPNDHK;QQQLGLQTLSDR;WIAELVEEEK				2206	6268;9692;13153	True;True;True	6754;10441;14150	105936;105937;105938;105939;105940;105941;105942;105943;105944;163889;163890;163891;223598;223599;223600	77193;118746;118747;118748;162610;162611;162612	77193;118748;162611			-1;-1;-1	1	1.43548e-05	0
A0A2K3M5Z4;A0A2K3PAT4	A0A2K3M5Z4;A0A2K3PAT4	4;3	1;0	1;0	0		0		0		0		0		0		0		0		0		0		0		0		0		0		0		0		0		0		0		0		0		0		0		0		0		0		0		0		0		0		0		Reticuline oxidase-like protein (Fragment);Reticuline oxidase-like protein	2	4	1	1	3	4	4	3	3	3	0	0	0	1	2	3	2	2	3	3	3	3	3	3	2	3	2	2	0	0	0	2	3	3	1	1	1	0	0	0	0	0	0	0	0	0	0	0	0	0	0	0	0	0	0	0	0	0	0	0	0	0	0	0	1	1	1	0	0	0	0	0	0	0	0	0	0	0	0	0	0	0	0	0	0	0	0	0	0	0	0	0	0	0	12.2	3.4	3.4	39.626	353	353;404	1	-2	By MS/MS	By MS/MS	By matching	By matching	By matching	By matching				By matching	By matching	By matching	By matching	By matching	By matching	By matching	By matching	By matching	By matching	By matching	By matching	By matching	By matching	By matching				By matching	By matching	By matching	9.1	12.2	12.2	8.8	8.8	8.8	0	0	0	3.1	6.2	8.8	5.7	5.7	8.8	8.8	8.8	8.8	8.8	8.8	5.7	8.8	5.7	5.7	0	0	0	6.2	8.8	8.8	11793000	4778600	4294800	2719700	1	0	0	0	0	0	0	0	0	0	0	0	0	0	0	0	0	0	0	0	0	0	0	0	0	0	0	0	0	0	0	0	0	0	0	0	0	23	512740	207760	186730	118250	0	0	0	0	0	0	0	0	0	0	0	0	0	0	0	0	0	0	0	0	0	0	0	0	0	0	0	1.09225e-05	1.45781e-05	8.10002e-06	1.12002e-05	0	0	0	0	0	0	0	0	0	0	0	0	0	0	0	0	0	0	0	0	0	0	0	0	0	0	0	0	0	0	0	0	0	0	0	0	0	0	0	0	0	0	0	0	0	0	0	0	0	0	0	0	0	0	0	0	0	0	0	0	0	0	0	0	0	0	1	0	0	0	0	0	0	0	0	0	0	0	0	0	0	0	0	0	0	0	0	0	0	0	0	0	0	0	0	0	1	DLDIGINSFGK;LLLQPITSK;SLYSFMTPFVAK;SMGEDLFWAIR	+			885	1713;7533;10598;10604	False;False;True;False	1850;8084;11415;11421	29287;29288;29289;29290;29291;29292;29293;29294;29295;29296;29297;29298;29299;29300;29301;29302;29303;29304;29305;29306;29307;29308;29309;29310;127483;127484;127485;127486;127487;127488;127489;127490;127491;127492;127493;127494;127495;127496;127497;127498;127499;127500;127501;127502;127503;179007;179008;179009;179033;179034;179035;179036;179037;179038;179039;179040;179041;179042;179043;179044;179045;179046;179047;179048;179049	20971;20972;20973;20974;20975;20976;20977;20978;20979;20980;20981;20982;20983;20984;92172;92173;92174;92175;92176;92177;129742;129761;129762;129763;129764;129765	20976;92175;129742;129762	485	37	-1;-1	1	1.12002e-05	0
A0A0Q3JCQ8	A0A0Q3JCQ8	2	2	1	0		0		0		0		0		0		0		0		0		0		0		0		0		0		0		0		0		0		0		0		0		0		0		0		0		0		0		0		0		0		0		SEC7 domain-containing protein	1	2	2	1	1	0	0	0	0	0	0	0	0	0	0	0	1	0	0	1	0	0	0	1	1	1	0	0	0	0	0	0	0	0	1	0	0	0	0	0	0	0	0	0	0	0	1	0	0	1	0	0	0	1	1	1	0	0	0	0	0	0	0	0	0	0	0	0	0	0	0	0	0	0	0	0	0	0	0	1	0	0	0	0	0	0	0	0	0	0	0	0	0	0	1.1	1.1	0.5	190.18	1719	1719	0.0023264	3.179	By MS/MS												By matching			By MS/MS				By MS/MS	By MS/MS	By MS/MS									0.6	0	0	0	0	0	0	0	0	0	0	0	0.6	0	0	0.5	0	0	0	0.6	0.6	0.6	0	0	0	0	0	0	0	0	64723000	3890300	0	0	0	0	0	0	0	0	0	0	0	0	0	0	0	3130200	0	0	0	46898000	0	0	0	0	4423100	1943900	1	4437800	0	0	0	0	0	0	0	0	0	0	0	93	504280	41831	0	0	0	0	0	0	0	0	0	0	0	33658	0	0	504280	0	0	0	47561	20902	47718	0	0	0	0	0	0	0	0	2.19916e-06	0	0	7.33054e-07	0	0	0	0	0	0	0	0	0	0	0	0	1.56623e-06	0	0	5.22078e-07	5.52279e-05	0	0	1.84093e-05	0	1.84159e-06	9.41755e-07	9.27782e-07	3.06635e-06	0	0	1.02212e-06	0	0	0	0	0	0	0	0	0	0	0	0	0	0	0	0	0	0	0	0	0	0	0	0	0	0	0	0	0	0	0	0	0	0	0	0	0	0	1	0	0	0	0	0	0	0	0	0	0	0	0	0	0	1	0	0	0	0	0	0	0	0	0	0	0	0	0	0	2	SLVDWEQAR;VLFPIFDHVR				119	10588;12367	True;True	11405;13302	178913;209354;209355;209356;209357;209358	129686;152129	129686;152129			-1	1	1.84093e-05	0
A0A2Z6MJ61	A0A2Z6MJ61	5	1	1	0		0		0		0		0		0		0		0		0		0		0		0		0		0		0		0		0		0		0		0		0		0		0		0		0		0		0		0		0		0		0		V-type proton ATPase subunit H	1	5	1	1	3	4	4	0	0	0	0	0	0	0	0	0	3	4	2	0	0	0	3	4	3	2	2	4	0	0	0	0	0	0	1	1	1	0	0	0	0	0	0	0	0	0	0	0	0	0	0	0	0	0	0	0	0	1	0	0	0	0	0	0	1	1	1	0	0	0	0	0	0	0	0	0	0	0	0	0	0	0	0	0	0	0	0	1	0	0	0	0	0	0	14.3	2.8	2.8	52.161	460	460	0.002324	3.1666	By MS/MS	By MS/MS	By MS/MS										By matching	By matching	By matching				By matching	By matching	By matching	By matching	By matching	By matching							7.4	9.8	9.8	0	0	0	0	0	0	0	0	0	7	11.5	4.6	0	0	0	9.1	11.5	9.1	4.6	4.6	9.8	0	0	0	0	0	0	11088000	6225700	0	0	0	0	0	0	0	0	0	0	0	0	0	0	0	0	0	0	0	0	0	0	0	0	0	0	0	0	0	4862100	0	0	0	0	0	0	0	0	0	22	503990	282990	0	0	0	0	0	0	0	0	0	0	0	0	0	0	0	0	0	0	0	0	0	0	221010	0	0	0	0	0	0	1.48775e-05	0	0	4.95917e-06	0	0	0	0	0	0	0	0	0	0	0	0	0	0	0	0	0	0	0	0	0	0	0	0	0	0	1.06551e-05	3.5517e-06	0	0	0	0	0	0	0	0	0	0	0	0	0	0	0	0	0	0	0	0	0	0	0	0	0	0	0	0	0	0	0	0	0	0	0	0	0	0	1	1	1	0	0	0	0	0	0	0	0	0	0	0	0	0	0	0	0	0	0	0	0	0	0	0	0	0	0	0	3	AQAWSDEDLLEALNSLEEGLK;DIPWETYMSTK;LISGTSLQLLR;SSFVQADGVK;VLLTILDTSNDPR				2636	907;1652;7390;10760;12413	False;False;False;False;True	991;1786;7931;11591;13351	15390;15391;15392;15393;15394;28246;28247;28248;28249;28250;28251;28252;125228;125229;125230;125231;125232;125233;125234;125235;125236;125237;125238;181451;181452;181453;181454;181455;181456;181457;181458;181459;181460;181461;181462;210036;210037;210038;210039	10840;10841;10842;10843;10844;20232;90598;90599;131352;131353;131354;152559;152560;152561	10841;20232;90598;131352;152559			-1	0	4.95917e-06	0
A0A2K3MP17;A0A2K3PN99	A0A2K3MP17;A0A2K3PN99	3;3	1;1	1;1	0		0		0		0		0		0		0		0		0		0		0		0		0		0		0		0		0		0		0		0		0		0		0		0		0		0		0		0		0		0		0		Phospholipase A-2-activating protein (Fragment);Phospholipase A-2-activating protein (Fragment)	2	3	1	1	0	0	0	2	2	2	0	0	0	3	2	2	0	0	0	1	1	0	0	0	1	0	0	0	0	0	0	1	3	1	0	0	0	0	0	0	0	0	0	1	0	0	0	0	0	0	0	0	0	0	0	0	0	0	0	0	0	0	1	0	0	0	0	0	0	0	0	0	0	1	0	0	0	0	0	0	0	0	0	0	0	0	0	0	0	0	0	0	1	0	8.5	2.8	2.8	51.495	468	468;475	0.0072159	2.5179				By matching	By matching	By matching				By MS/MS	By matching	By matching				By matching	By matching				By matching							By matching	By MS/MS	By matching	0	0	0	5.8	5.8	5.8	0	0	0	8.5	5.8	5.8	0	0	0	2.4	3.4	0	0	0	3.4	0	0	0	0	0	0	3.4	8.5	3.4	10980000	0	0	0	0	0	0	0	0	0	0	0	0	10980000	0	0	0	0	0	0	0	0	0	0	0	0	0	0	0	0	0	0	0	0	0	0	0	0	0	0	0	22	499100	0	0	0	0	0	0	0	0	0	499100	0	0	0	0	0	0	0	0	0	0	0	0	0	0	0	0	0	0	0	0	0	0	0	0	0	0	0	0	0	0	0	0	1.62784e-05	0	0	5.42612e-06	0	0	0	0	0	0	0	0	0	0	0	0	0	0	0	0	0	0	0	0	0	0	0	0	0	0	0	0	0	0	0	0	0	0	0	0	0	0	0	0	0	0	0	0	0	0	0	0	0	0	0	0	0	0	0	0	0	0	0	0	0	0	0	1	0	0	0	0	0	0	0	0	0	0	0	0	0	0	0	0	0	0	1	0	2	IGEVVDGPEESNR;LEELPALDALK;LPTGELVTGSSDTTLK				1038	5583;6945;7819	True;False;False	5999;7460;8388	94234;94235;117405;117406;117407;117408;117409;117410;117411;117412;132193;132194;132195;132196;132197;132198;132199;132200;132201;132202;132203	68767;68768;85104;85105;85106;85107;85108;85109;95466;95467;95468;95469	68767;85104;95466			-1;-1	0	5.42612e-06	0
A0A977R5G5	A0A977R5G5	2	2	1	0		0		0		0		0		0		0		0		0		0		0		0		0		0		0		0		0		0		0		0		0		0		0		0		0		0		0		0		0		0		0		SAPK3	1	2	2	1	1	0	1	0	0	0	0	0	0	0	0	0	0	0	0	0	0	0	0	1	0	0	0	0	0	0	0	0	0	0	1	0	1	0	0	0	0	0	0	0	0	0	0	0	0	0	0	0	0	1	0	0	0	0	0	0	0	0	0	0	0	0	0	0	0	0	0	0	0	0	0	0	0	0	0	0	0	0	0	1	0	0	0	0	0	0	0	0	0	0	8.6	8.6	3.8	38.296	338	338	0	3.5666	By MS/MS		By MS/MS																	By MS/MS											4.7	0	4.7	0	0	0	0	0	0	0	0	0	0	0	0	0	0	0	0	3.8	0	0	0	0	0	0	0	0	0	0	7977000	5033600	0	2943400	1	0	0	0	0	0	0	0	0	0	0	0	0	0	0	0	0	0	0	0	0	0	0	0	0	0	0	0	0	0	0	0	0	0	0	0	0	16	498560	314600	0	183960	0	0	0	0	0	0	0	0	0	0	0	0	0	0	0	0	0	0	0	0	0	0	0	0	0	0	0	1.65393e-05	0	1.26011e-05	9.71347e-06	0	0	0	0	0	0	0	0	0	0	0	0	0	0	0	0	0	0	0	0	0	0	0	0	0	0	0	0	0	0	0	0	0	0	0	0	0	0	0	0	0	0	0	0	0	0	0	0	0	0	0	0	0	0	0	0	0	0	0	0	0	0	0	0	0	0	1	0	0	0	0	0	0	0	0	0	0	0	0	0	0	0	0	0	0	1	0	0	0	0	0	0	0	0	0	0	2	ILGVQYSIPDYVR;STVGTPAYIAPEVLSR				3098	5818;10854	True;True	6256;11691	98113;182882;182883	71642;132247	71642;132247			-1	1	9.71347e-06	0
A0A2Z6LGI1;A0A2K3PPR0;A0A2K3PA33;I1GLS0	A0A2Z6LGI1;A0A2K3PPR0;A0A2K3PA33;I1GLS0	2;1;1;1	2;1;1;1	2;1;1;1	0		0		0		0		0		0		0		0		0		0		0		0		0		0		0		0		0		0		0		0		0		0		0		0		0		0		0		0		0		0		0		Mg-protoporphyrin IX chelatase;Magnesium-chelatase subunit ChlI chloroplastic-like (Fragment);Mg-protoporphyrin IX chelatase;Mg-protoporphyrin IX chelatase	4	2	2	2	2	2	2	0	0	0	0	0	0	0	0	0	1	1	1	0	0	0	0	0	0	1	1	1	0	0	0	0	0	0	2	2	2	0	0	0	0	0	0	0	0	0	1	1	1	0	0	0	0	0	0	1	1	1	0	0	0	0	0	0	2	2	2	0	0	0	0	0	0	0	0	0	1	1	1	0	0	0	0	0	0	1	1	1	0	0	0	0	0	0	3.4	3.4	3.4	81.34	740	740;344;408;758	0	4.4389	By MS/MS	By MS/MS	By MS/MS										By MS/MS	By MS/MS	By MS/MS							By MS/MS	By MS/MS	By MS/MS							3.4	3.4	3.4	0	0	0	0	0	0	0	0	0	2.2	2.2	2.2	0	0	0	0	0	0	2.2	2.2	2.2	0	0	0	0	0	0	74508000	16380000	11582000	16005000	1	0	0	0	0	0	0	0	0	0	0	0	0	4993200	4465600	4824500	1	0	0	0	0	0	0	0	0	5674800	4131800	6451200	1	0	0	0	0	0	0	0	0	42	488430	185210	116020	187200	0	0	0	0	0	0	0	0	0	118890	106320	114870	0	0	0	0	0	0	135110	98376	153600	0	0	0	0	0	0	9.73696e-06	9.05775e-06	1.2823e-05	1.05392e-05	0	0	0	0	0	0	0	0	0	0	0	0	5.5324e-06	5.53639e-06	5.34586e-06	5.47155e-06	0	0	0	0	0	0	0	0	8.68215e-06	6.13157e-06	7.4052e-06	7.40631e-06	0	0	0	0	0	0	0	0	8799200	8646600	10870000	0	0	0	0	0	0	0	0	0	0	0	0	0	0	0	0	0	0	0	0	0	0	0	0	0	0	0	2	1	2	0	0	0	0	0	0	0	0	0	0	0	0	0	0	0	0	0	0	1	0	0	0	0	0	0	0	0	6	AVELVILPR;TGTTVFQPGLLAEAHR				2408	1119;11207	True;True	1219;12062	19033;19034;19035;188643;188644;188645;188646;188647;188648;188649;188650;188651	13447;13448;13449;136634;136635;136636	13449;136634			-1;-1;-1;-1	1	1.05392e-05	0
I1GP29	I1GP29	2	1	1	0		0		0		0		0		0		0		0		0		0		0		0		0		0		0		0		0		0		0		0		0		0		0		0		0		0		0		0		0		0		0		Plastid lipid-associated protein/fibrillin conserved domain-containing protein	1	2	1	1	2	0	2	0	0	0	0	0	0	0	0	0	1	1	1	0	0	0	1	1	1	1	0	0	0	0	0	0	0	0	1	0	1	0	0	0	0	0	0	0	0	0	0	0	0	0	0	0	0	0	0	0	0	0	0	0	0	0	0	0	1	0	1	0	0	0	0	0	0	0	0	0	0	0	0	0	0	0	0	0	0	0	0	0	0	0	0	0	0	0	9.6	4.6	4.6	28.539	260	260	0.0020114	3.2094	By MS/MS		By MS/MS										By matching	By matching	By matching				By matching	By matching	By matching	By matching									9.6	0	9.6	0	0	0	0	0	0	0	0	0	5	5	5	0	0	0	5	5	5	5	0	0	0	0	0	0	0	0	7092000	4302500	0	2789500	1	0	0	0	0	0	0	0	0	0	0	0	0	0	0	0	0	0	0	0	0	0	0	0	0	0	0	0	0	0	0	0	0	0	0	0	0	15	472800	286830	0	185970	0	0	0	0	0	0	0	0	0	0	0	0	0	0	0	0	0	0	0	0	0	0	0	0	0	0	0	1.50794e-05	0	1.27388e-05	9.27272e-06	0	0	0	0	0	0	0	0	0	0	0	0	0	0	0	0	0	0	0	0	0	0	0	0	0	0	0	0	0	0	0	0	0	0	0	0	0	0	0	0	0	0	0	0	0	0	0	0	0	0	0	0	0	0	0	0	0	0	0	0	0	0	0	0	0	0	1	0	1	0	0	0	0	0	0	0	0	0	0	0	0	0	0	0	0	0	0	0	0	0	0	0	0	0	0	0	2	EELLAAIAPLDR;GELEITYLDEELR				3182	2361;4091	True;False	2546;4395	40019;40020;69035;69036;69037;69038;69039;69040;69041;69042;69043	28916;28917;50024;50025;50026;50027;50028;50029;50030;50031	28916;50031			-1	1	9.27272e-06	0
A0A2K3MU18;A0A2Z6N2Z5	A0A2K3MU18;A0A2Z6N2Z5	1;1	1;1	1;1	0		0		0		0		0		0		0		0		0		0		0		0		0		0		0		0		0		0		0		0		0		0		0		0		0		0		0		0		0		0		0		UBA and UBX domain-containing-like protein;UBX domain-containing protein	2	1	1	1	1	0	0	0	0	0	0	0	0	0	0	0	0	0	0	0	0	0	0	0	0	0	0	0	0	0	0	0	0	0	1	0	0	0	0	0	0	0	0	0	0	0	0	0	0	0	0	0	0	0	0	0	0	0	0	0	0	0	0	0	1	0	0	0	0	0	0	0	0	0	0	0	0	0	0	0	0	0	0	0	0	0	0	0	0	0	0	0	0	0	4.7	4.7	4.7	27.582	256	256;292	0.0057681	2.5705	By MS/MS																														4.7	0	0	0	0	0	0	0	0	0	0	0	0	0	0	0	0	0	0	0	0	0	0	0	0	0	0	0	0	0	7069100	7069100	0	0	0	0	0	0	0	0	0	0	0	0	0	0	0	0	0	0	0	0	0	0	0	0	0	0	0	0	0	0	0	0	0	0	0	0	0	0	0	15	471270	471270	0	0	0	0	0	0	0	0	0	0	0	0	0	0	0	0	0	0	0	0	0	0	0	0	0	0	0	0	0	2.47758e-05	0	0	8.25862e-06	0	0	0	0	0	0	0	0	0	0	0	0	0	0	0	0	0	0	0	0	0	0	0	0	0	0	0	0	0	0	0	0	0	0	0	0	0	0	0	0	0	0	0	0	0	0	0	0	0	0	0	0	0	0	0	0	0	0	0	0	0	0	0	0	0	0	1	0	0	0	0	0	0	0	0	0	0	0	0	0	0	0	0	0	0	0	0	0	0	0	0	0	0	0	0	0	1	GNDVDAIFNQAR				1115	4586	TRUE	4941	77592	56498	56498			-1;-1	0	8.25862e-06	0
A0A2K3PR47;A0A2Z6MR38;A0A2Z6MEA7;A0A2Z6MJG2;I1HG50;A0A2K3P9T9;A0A2Z6MWS8	A0A2K3PR47;A0A2Z6MR38;A0A2Z6MEA7;A0A2Z6MJG2;I1HG50;A0A2K3P9T9;A0A2Z6MWS8	2;1;1;1;1;1;1	2;1;1;1;1;1;1	2;1;1;1;1;1;1	0		0		0		0		0		0		0		0		0		0		0		0		0		0		0		0		0		0		0		0		0		0		0		0		0		0		0		0		0		0		0		Protein CHUP1;Uncharacterized protein;Protein CHUP1, chloroplastic;Protein CHUP1, chloroplastic;Protein CHUP1, chloroplastic;Protein CHUP1;Protein CHUP1, chloroplastic	7	2	2	2	2	0	0	0	0	0	0	0	0	0	0	0	0	1	2	0	0	0	1	0	0	0	1	1	0	0	0	0	0	0	2	0	0	0	0	0	0	0	0	0	0	0	0	1	2	0	0	0	1	0	0	0	1	1	0	0	0	0	0	0	2	0	0	0	0	0	0	0	0	0	0	0	0	1	2	0	0	0	1	0	0	0	1	1	0	0	0	0	0	0	2.4	2.4	2.4	103.94	927	927;325;686;925;936;965;968	0	3.6371	By MS/MS													By MS/MS	By MS/MS				By MS/MS				By MS/MS	By MS/MS							2.4	0	0	0	0	0	0	0	0	0	0	0	0	1.1	2.4	0	0	0	1.1	0	0	0	1.1	1.1	0	0	0	0	0	0	24492000	8746400	0	0	0	0	0	0	0	0	0	0	0	0	0	0	0	0	4837300	7329600	1	0	0	0	0	0	0	0	0	0	3579100	0	0	0	0	0	0	0	0	0	0	52	471010	168200	0	0	0	0	0	0	0	0	0	0	0	0	93024	140950	0	0	0	0	0	0	0	68828	0	0	0	0	0	0	0	8.8427e-06	0	0	2.94757e-06	0	0	0	0	0	0	0	0	0	0	0	0	0	4.84403e-06	6.55958e-06	3.8012e-06	0	0	0	0	0	0	0	0	0	4.28991e-06	0	1.42997e-06	0	0	0	0	0	0	0	0	5578400	0	0	0	0	0	0	0	0	0	0	0	0	0	4282900	0	0	0	0	0	0	0	0	0	0	0	0	0	0	0	1	0	0	0	0	0	0	0	0	0	0	0	0	0	1	0	0	0	1	0	0	0	0	1	0	0	0	0	0	0	4	LEGELLEYYGLK;VEQSVYALLR				2374	6954;11961	True;True	7469;12866	117515;117516;201992;201993;201994;201995;201996;201997	85172;146631;146632;146633	85172;146632			-1;-1;-1;-1;-1;-1;-1	1	3.8012e-06	0
A0A0Q3J629;I1HN62;A0A0Q3IQI1;A0A2K2D629	A0A0Q3J629;I1HN62;A0A0Q3IQI1;A0A2K2D629	2;2;2;1	1;1;1;0	1;1;1;0	0		0		0		0		0		0		0		0		0		0		0		0		0		0		0		0		0		0		0		0		0		0		0		0		0		0		0		0		0		0		0		methionine S-methyltransferase;methionine S-methyltransferase;methionine S-methyltransferase;methionine S-methyltransferase	4	2	1	1	2	1	1	0	0	0	0	0	0	0	0	0	1	1	1	1	1	1	2	2	1	1	1	1	0	0	0	0	0	0	1	0	1	0	0	0	0	0	0	0	0	0	0	0	0	0	0	0	1	1	0	0	0	0	0	0	0	0	0	0	1	0	1	0	0	0	0	0	0	0	0	0	0	0	0	0	0	0	1	1	0	0	0	0	0	0	0	0	0	0	2.3	1.5	1.5	114.06	1027	1027;1083;1107;1013	0.0060588	2.5542	By MS/MS	By matching	By matching										By matching	By matching	By matching	By matching	By matching	By matching	By matching	By MS/MS	By matching	By matching	By matching	By matching							2.3	0.9	1.5	0	0	0	0	0	0	0	0	0	0.9	0.9	0.9	0.9	0.9	0.9	2.3	2.3	0.9	0.9	0.9	0.9	0	0	0	0	0	0	23102000	7667900	0	6692000	1	0	0	0	0	0	0	0	0	0	0	0	0	0	0	0	0	0	0	0	0	3015300	5726900	0	1	0	0	0	0	0	0	0	0	0	0	0	0	50	462040	153360	0	133840	0	0	0	0	0	0	0	0	0	0	0	0	0	0	0	60307	114540	0	0	0	0	0	0	0	0	0	0	8.06252e-06	0	9.16792e-06	5.74348e-06	0	0	0	0	0	0	0	0	0	0	0	0	0	0	0	0	0	0	0	0	2.78793e-06	4.43506e-06	0	2.40766e-06	0	0	0	0	0	0	0	0	0	0	0	0	0	0	0	0	0	0	0	0	0	0	0	0	0	0	0	0	0	0	0	0	0	0	0	0	0	0	0	0	0	0	1	0	0	0	0	0	0	0	0	0	0	0	0	0	0	0	0	0	0	0	0	0	0	0	0	0	0	0	0	0	1	LFSPGLAIVDEHLTR;VYGLDINPR				112	7084;13053	True;False	7609;14044	120163;120164;120165;120166;221914;221915;221916;221917;221918;221919;221920;221921;221922;221923;221924;221925;221926;221927	87038;161284;161285;161286	87038;161286			-1;-1;-1;-1	1	5.74348e-06	0
I1H9M8;I1H9M9	I1H9M8;I1H9M9	10;9	1;1	1;1	0		0		0		0		0		0		0		0		0		0		0		0		0		0		0		0		0		0		0		0		0		0		0		0		0		0		0		0		0		0		0		Cell division cycle protein 48;Cell division cycle protein 48	2	10	1	1	8	8	8	2	2	1	0	0	0	4	1	2	7	7	6	0	0	0	6	7	6	5	7	7	0	0	0	0	2	1	1	1	1	0	0	0	0	0	0	0	0	0	0	0	0	0	0	0	0	0	0	0	0	0	0	0	0	0	0	0	1	1	1	0	0	0	0	0	0	0	0	0	0	0	0	0	0	0	0	0	0	0	0	0	0	0	0	0	0	0	15.8	1.5	1.5	90.039	811	811;811	1	-2	By MS/MS	By MS/MS	By MS/MS	By matching	By matching	By matching				By matching	By matching	By matching	By matching	By matching	By matching				By matching	By matching	By matching	By matching	By matching	By matching					By matching	By matching	11.2	11.2	13.9	3.2	3	1.6	0	0	0	6.5	1.4	3.2	11.6	9.7	9.7	0	0	0	9.7	11.6	7.8	8.4	9.7	9.7	0	0	0	0	3.2	1.4	21250000	7807100	6160700	7282800	1	0	0	0	0	0	0	0	0	0	0	0	0	0	0	0	0	0	0	0	0	0	0	0	0	0	0	0	0	0	0	0	0	0	0	0	0	46	461970	169720	133930	158320	0	0	0	0	0	0	0	0	0	0	0	0	0	0	0	0	0	0	0	0	0	0	0	0	0	0	0	8.92261e-06	1.0456e-05	1.08448e-05	1.00745e-05	0	0	0	0	0	0	0	0	0	0	0	0	0	0	0	0	0	0	0	0	0	0	0	0	0	0	0	0	0	0	0	0	0	0	0	0	0	0	0	0	0	0	0	0	0	0	0	0	0	0	0	0	0	0	0	0	0	0	0	0	0	0	0	0	0	0	1	1	1	0	0	0	0	0	0	0	0	0	0	0	0	0	0	0	0	0	0	0	0	0	0	0	0	0	0	0	3	EIDIGVPDEVGRLEVLR;ELQETVQYPVEHPEK;ELVELPLRHPQLFK;ETVVEVPNVSWEDIGGLENVKR;GILLYGPPGSGK;IVSQLLTLMDGLK;LAGESESNLR;LAGESESNLRK;TALTTSNPSALR;YQAFAQTLQQSR	+			3302	2618;2834;2859;3104;4385;6327;6709;6710;11031;13602	False;False;False;False;False;False;False;False;True;False	2819;3046;3071;3338;4719;6815;6816;7212;7213;11877;14625	44171;44172;44173;44174;44175;44176;44177;44178;44179;44180;44181;48414;48415;48416;48417;48418;48419;48420;48700;48701;48702;48703;48704;48705;48706;48707;48708;48709;48710;48711;52835;74372;74373;74374;74375;74376;74377;74378;74379;74380;74381;74382;74383;107061;107062;107063;107064;107065;107066;107067;107068;107069;107070;107071;107072;107073;107074;107075;107076;107077;107078;107079;107080;107081;107082;107083;107084;107085;107086;107087;107088;107089;107090;107091;107092;107093;113765;113766;113767;113768;113769;113770;113771;113772;113773;113774;113775;113776;113777;113778;113779;113780;113781;113782;113783;113784;113785;113786;113787;113788;113789;113790;113791;113792;113793;113794;113795;185706;185707;185708;231496;231497;231498;231499;231500;231501;231502;231503;231504;231505;231506;231507	31806;31807;31808;31809;31810;31811;31812;31813;31814;31815;31816;35017;35018;35202;38156;54129;78128;78129;78130;78131;78132;78133;78134;78135;78136;78137;78138;78139;78140;78141;78142;78143;78144;78145;78146;78147;78148;82628;82629;82630;82631;82632;82633;82634;82635;82636;82637;82638;82639;82640;82641;82642;82643;82644;82645;82646;82647;82648;82649;82650;82651;82652;82653;82654;82655;134285;134286;134287;168576;168577;168578;168579;168580;168581;168582;168583;168584;168585;168586;168587	31812;35017;35202;38156;54129;78145;82629;82639;134285;168577	555	340	-1;-1	1	1.00745e-05	0
I1GMT5	I1GMT5	1	1	1	0		0		0		0		0		0		0		0		0		0		0		0		0		0		0		0		0		0		0		0		0		0		0		0		0		0		0		0		0		0		0		4Fe-4S ferredoxin-type domain-containing protein	1	1	1	1	1	0	0	0	0	0	0	0	0	0	0	0	0	0	0	0	0	0	0	0	0	0	0	0	0	0	0	0	0	0	1	0	0	0	0	0	0	0	0	0	0	0	0	0	0	0	0	0	0	0	0	0	0	0	0	0	0	0	0	0	1	0	0	0	0	0	0	0	0	0	0	0	0	0	0	0	0	0	0	0	0	0	0	0	0	0	0	0	0	0	5.4	5.4	5.4	25.681	223	223	1	-2	By MS/MS																														5.4	0	0	0	0	0	0	0	0	0	0	0	0	0	0	0	0	0	0	0	0	0	0	0	0	0	0	0	0	0	5987300	5987300	0	0	0	0	0	0	0	0	0	0	0	0	0	0	0	0	0	0	0	0	0	0	0	0	0	0	0	0	0	0	0	0	0	0	0	0	0	0	0	13	460560	460560	0	0	0	0	0	0	0	0	0	0	0	0	0	0	0	0	0	0	0	0	0	0	0	0	0	0	0	0	0	2.42128e-05	0	0	8.07093e-06	0	0	0	0	0	0	0	0	0	0	0	0	0	0	0	0	0	0	0	0	0	0	0	0	0	0	0	0	0	0	0	0	0	0	0	0	0	0	0	0	0	0	0	0	0	0	0	0	0	0	0	0	0	0	0	0	0	0	0	0	0	0	0	0	0	0	1	0	0	0	0	0	0	0	0	0	0	0	0	0	0	0	0	0	0	0	0	0	0	0	0	0	0	0	0	0	1	SINTLFLTEMVR	+			3170	10409	TRUE	11215	175841	127300	127300	1903	77	-1	0	8.07093e-06	0
A0A2K3P4J3;A0A2Z6N5A4	A0A2K3P4J3;A0A2Z6N5A4	2;1	2;1	2;1	0		0		0		0		0		0		0		0		0		0		0		0		0		0		0		0		0		0		0		0		0		0		0		0		0		0		0		0		0		0		0		Coiled-coil domain-containing protein 47;DUF1682 domain-containing protein	2	2	2	2	2	1	1	0	0	0	0	0	0	0	0	0	0	0	2	0	0	0	2	0	0	1	1	0	0	0	0	0	0	0	2	1	1	0	0	0	0	0	0	0	0	0	0	0	2	0	0	0	2	0	0	1	1	0	0	0	0	0	0	0	2	1	1	0	0	0	0	0	0	0	0	0	0	0	2	0	0	0	2	0	0	1	1	0	0	0	0	0	0	0	7.1	7.1	7.1	52.385	464	464;462	0	4.7947	By MS/MS	By MS/MS	By MS/MS												By MS/MS				By MS/MS			By matching	By matching								7.1	4.1	4.1	0	0	0	0	0	0	0	0	0	0	0	7.1	0	0	0	7.1	0	0	4.1	4.1	0	0	0	0	0	0	0	43491000	9979600	2639400	6277900	1	0	0	0	0	0	0	0	0	0	0	0	0	0	0	8812000	0	0	0	0	0	9158600	0	0	0	4066500	2556400	0	1	0	0	0	0	0	0	0	0	20	457520	120810	131970	313900	0	0	0	0	0	0	0	0	0	0	0	153560	0	0	0	183150	0	0	203330	127820	0	0	0	0	0	0	0	6.35129e-06	1.0303e-05	2.15019e-05	1.27187e-05	0	0	0	0	0	0	0	0	0	0	0	0	0	0	7.14643e-06	2.38214e-06	0	0	0	0	8.46682e-06	0	0	2.82227e-06	1.3066e-05	7.96675e-06	0	7.0109e-06	0	0	0	0	0	0	0	0	6217500	0	0	0	0	0	0	0	0	0	0	0	0	0	5901400	0	0	0	6286500	0	0	0	0	0	0	0	0	0	0	0	1	1	1	0	0	0	0	0	0	0	0	0	0	0	2	0	0	0	2	0	0	0	0	0	0	0	0	0	0	0	7	EVASDLITDALIEQVFGDK;LVALVPYYIDLIGR				1944	3113;8121	True;True	3348;8699	52988;52989;52990;52991;52992;52993;52994;138005;138006;138007	38283;38284;38285;38286;38287;99695;99696	38283;99696			-1;-1	1	1.27187e-05	0
A0A2K3NSA1;A0A2Z6M5L4	A0A2K3NSA1;A0A2Z6M5L4	2;2	2;2	2;2	0		0		0		0		0		0		0		0		0		0		0		0		0		0		0		0		0		0		0		0		0		0		0		0		0		0		0		0		0		0		0		Succinate-semialdehyde dehydrogenase (Acetylating)-like protein;Enoyl reductase (ER) domain-containing protein	2	2	2	2	2	1	1	0	0	0	0	0	0	0	0	0	1	1	1	1	1	0	1	1	1	1	1	2	0	0	0	0	1	0	2	1	1	0	0	0	0	0	0	0	0	0	1	1	1	1	1	0	1	1	1	1	1	2	0	0	0	0	1	0	2	1	1	0	0	0	0	0	0	0	0	0	1	1	1	1	1	0	1	1	1	1	1	2	0	0	0	0	1	0	8.2	8.2	8.2	36.121	341	341;436	0	3.594	By MS/MS	By MS/MS	By MS/MS										By MS/MS	By MS/MS	By MS/MS	By matching	By matching		By MS/MS	By MS/MS	By MS/MS	By MS/MS	By MS/MS	By MS/MS					By matching		8.2	4.4	4.4	0	0	0	0	0	0	0	0	0	4.4	4.4	4.4	4.4	4.4	0	4.4	4.4	4.4	4.4	4.4	8.2	0	0	0	0	4.4	0	90484000	12595000	5933300	5430500	1	0	0	0	0	0	0	0	0	0	0	0	0	8314400	4948600	7513900	1	2149100	1460600	0	1	6018300	7132000	3976800	1	6542800	5872900	9041800	1	0	0	0	0	0	3554000	0	0	17	450500	288870	349020	319440	0	0	0	0	0	0	0	0	0	489080	291090	442000	126420	85917	0	354020	419530	233930	384870	345470	161640	0	0	0	0	209060	0	1.51866e-05	2.72482e-05	2.18814e-05	2.14387e-05	0	0	0	0	0	0	0	0	0	0	0	0	2.27587e-05	1.51579e-05	2.05699e-05	1.94955e-05	1.38453e-05	9.3299e-06	0	7.72507e-06	1.6366e-05	1.62445e-05	1.05399e-05	1.43834e-05	2.47317e-05	2.15324e-05	7.79282e-06	1.8019e-05	0	0	0	0	0	9.10331e-06	0	3.03444e-06	8306100	0	0	0	0	0	0	0	0	0	0	0	0	0	0	0	0	0	0	0	0	0	0	5216000	0	0	0	0	0	0	1	0	0	0	0	0	0	0	0	0	0	0	1	0	0	0	0	0	0	1	0	0	0	1	0	0	0	0	0	0	4	AFQDLNEGNIIGR;LAETGIFDLGHAVSR				1665	294;6696	True;True	311;7198	4756;4757;113543;113544;113545;113546;113547;113548;113549;113550;113551;113552;113553;113554;113555;113556;113557	3401;82483;82484;82485	3401;82485			-1;-1	1	2.14387e-05	0
A0A2Z6MW94	A0A2Z6MW94	3	1	1	0		0		0		0		0		0		0		0		0		0		0		0		0		0		0		0		0		0		0		0		0		0		0		0		0		0		0		0		0		0		0		Enoyl reductase (ER) domain-containing protein	1	3	1	1	1	2	2	0	0	0	0	0	0	0	0	0	2	1	1	0	0	0	1	1	0	1	0	2	0	0	0	0	0	0	0	0	0	0	0	0	0	0	0	0	0	0	1	0	0	0	0	0	0	0	0	0	0	1	0	0	0	0	0	0	0	0	0	0	0	0	0	0	0	0	0	0	1	0	0	0	0	0	0	0	0	0	0	1	0	0	0	0	0	0	9	3.5	3.5	40.68	376	376	1	-2	By matching	By matching	By matching										By matching	By matching	By matching				By matching	By matching		By matching		By MS/MS							2.7	5.6	5.6	0	0	0	0	0	0	0	0	0	6.1	2.7	2.7	0	0	0	2.7	2.7	0	2.7	0	6.1	0	0	0	0	0	0	8445100	0	0	0	0	0	0	0	0	0	0	0	0	0	0	0	0	4344100	0	0	0	0	0	0	0	0	0	0	0	0	0	4101100	0	0	0	0	0	0	0	0	0	19	444480	0	0	0	0	0	0	0	0	0	0	0	0	228630	0	0	0	0	0	0	0	0	0	0	215850	0	0	0	0	0	0	0	0	0	0	0	0	0	0	0	0	0	0	0	0	0	0	1.0639e-05	0	0	3.54634e-06	0	0	0	0	0	0	0	0	0	0	1.04063e-05	3.46878e-06	0	0	0	0	0	0	0	0	0	0	0	0	0	0	0	0	0	0	0	0	0	0	0	0	0	0	0	0	0	0	0	0	0	0	0	0	0	0	0	0	0	0	0	0	0	0	0	0	0	0	0	0	0	0	0	0	0	0	0	0	0	0	0	0	0	0	0	0	0	DSTGVLSPFNFFR;ETQEMIDFAAK;FVIDIGNTLK	+			2717	2007;3097;3903	True;False;False	2173;3330;4192	34410;34411;52776;52777;65725;65726;65727;65728;65729;65730;65731;65732;65733;65734	24808;38124;47687;47688	24808;38124;47687	557	285	-1	0	3.54634e-06	0
A0A2Z6PHE6	A0A2Z6PHE6	5	1	1	0		0		0		0		0		0		0		0		0		0		0		0		0		0		0		0		0		0		0		0		0		0		0		0		0		0		0		0		0		0		0		NADP-dependent oxidoreductase domain-containing protein (Fragment)	1	5	1	1	3	4	2	1	3	2	0	0	0	4	3	1	3	3	2	2	2	4	2	3	3	2	3	2	0	0	0	3	3	2	0	0	0	0	0	0	0	0	0	0	0	0	0	0	0	0	0	0	0	0	1	0	0	0	0	0	0	0	0	0	0	0	0	0	0	0	0	0	0	0	0	0	0	0	0	0	0	0	0	0	1	0	0	0	0	0	0	0	0	0	20.6	4.1	4.1	43.589	388	388	1	-2	By matching	By matching	By matching	By matching	By matching	By matching				By matching	By matching	By matching	By matching	By matching	By matching	By matching	By matching	By matching	By matching	By matching	By MS/MS	By matching	By matching	By matching				By matching	By matching	By matching	12.6	16.5	7	4.1	10.8	8	0	0	0	16.5	12.6	4.1	10.8	10.8	6.7	7	7	16.5	7	12.6	11.1	6.7	10.8	8.5	0	0	0	10.8	10.8	6.7	10203000	0	0	0	0	0	0	0	0	0	0	0	0	0	0	0	0	0	0	0	0	0	0	0	0	0	0	10203000	0	0	0	0	0	0	0	0	0	0	0	0	0	23	443620	0	0	0	0	0	0	0	0	0	0	0	0	0	0	0	0	0	0	0	0	443620	0	0	0	0	0	0	0	0	0	0	0	0	0	0	0	0	0	0	0	0	0	0	0	0	0	0	0	0	0	0	0	0	0	0	0	1.99876e-05	6.66254e-06	0	0	0	0	0	0	0	0	0	0	0	0	0	0	0	0	0	0	0	0	0	0	0	0	0	0	0	0	0	0	0	0	0	0	0	0	0	0	0	0	0	0	0	0	0	0	0	0	0	0	0	0	0	0	0	0	0	0	0	0	0	0	1	0	0	0	0	0	0	0	0	0	1	FLDANINIPFAGPAINTPSLQK;LITYGTVMGGLLSEK;MVDAWGGWNLFQGLLR;TLALTNFDTER;YILDQPAVAGSMVGVR	+			3053	3573;7404;8570;11291;13475	False;False;True;False;False	3836;7949;7950;9239;12150;14489;14490	60322;60323;60324;60325;60326;60327;60328;125464;125465;125466;125467;125468;125469;125470;125471;125472;125473;125474;125475;125476;125477;146269;190086;190087;190088;190089;190090;190091;190092;190093;190094;190095;190096;190097;190098;190099;190100;190101;190102;190103;190104;190105;190106;190107;190108;190109;190110;190111;190112;190113;190114;190115;190116;190117;190118;229481;229482;229483;229484;229485;229486;229487;229488;229489;229490;229491;229492;229493;229494;229495;229496;229497;229498;229499;229500;229501;229502;229503;229504;229505;229506	43807;43808;43809;43810;43811;43812;43813;90733;90734;90735;90736;90737;90738;90739;105820;137672;137673;137674;137675;137676;137677;137678;137679;137680;137681;137682;137683;137684;137685;137686;137687;137688;137689;137690;137691;137692;137693;137694;137695;137696;137697;167074;167075;167076;167077;167078;167079;167080;167081;167082;167083;167084;167085;167086;167087;167088;167089;167090;167091	43813;90735;105820;137675;167075	1101;1103	267;346	-1	0	6.66254e-06	0
A0A2Z6N6M4;A0A0Q3N0J7;I1HS71	A0A2Z6N6M4;A0A0Q3N0J7;I1HS71	2;1;1	2;1;1	2;1;1	0		0		0		0		0		0		0		0		0		0		0		0		0		0		0		0		0		0		0		0		0		0		0		0		0		0		0		0		0		0		0		Cysteine-rich receptor-like protein kinase;Protein kinase domain-containing protein;Protein kinase domain-containing protein	3	2	2	2	1	0	0	0	0	0	0	0	0	0	0	0	1	0	0	0	0	0	1	2	1	0	0	0	0	0	0	0	0	0	1	0	0	0	0	0	0	0	0	0	0	0	1	0	0	0	0	0	1	2	1	0	0	0	0	0	0	0	0	0	1	0	0	0	0	0	0	0	0	0	0	0	1	0	0	0	0	0	1	2	1	0	0	0	0	0	0	0	0	0	4.1	4.1	4.1	64.287	582	582;697;698	0	4.1366	By matching												By matching						By MS/MS	By MS/MS	By MS/MS										2.2	0	0	0	0	0	0	0	0	0	0	0	2.2	0	0	0	0	0	2.2	4.1	2.2	0	0	0	0	0	0	0	0	0	12925000	2795900	0	0	0	0	0	0	0	0	0	0	0	0	0	0	0	3878900	0	0	0	0	0	0	0	0	0	6249800	0	0	0	0	0	0	0	0	0	0	0	0	0	30	430820	93197	0	0	0	0	0	0	0	0	0	0	0	129300	0	0	0	0	0	0	0	208330	0	0	0	0	0	0	0	0	0	4.8996e-06	0	0	1.6332e-06	0	0	0	0	0	0	0	0	0	0	0	0	6.01682e-06	0	0	2.00561e-06	0	0	0	0	0	0	9.38646e-06	3.12882e-06	0	0	0	0	0	0	0	0	0	0	0	0	0	0	0	0	0	0	0	0	0	0	0	0	0	0	0	0	0	0	0	0	0	0	0	0	0	0	0	0	0	0	0	0	0	0	0	0	0	0	0	0	0	0	0	0	0	0	0	0	1	2	1	0	0	0	0	0	0	0	0	0	4	IVGVDQTQGNTSR;LGEGGFGEVFK				2792	6287;7137	True;True	6773;7668	106316;106317;106318;106319;106320;121061	77544;77545;77546;87627	77545;87627			-1;-1;-1	0	3.12882e-06	0
A0A2S1XZ06;A0A2S1XYY9;A0A2S1XYY8;A0A2S1XYY6;A0A2S1XYY5;A0A2S1XYY0;A0A2S1XYX5;A0A2S1XYX3;A0A2S1XYX2;A0A2S1XYW4	A0A2S1XZ06;A0A2S1XYY9;A0A2S1XYY8;A0A2S1XYY6;A0A2S1XYY5;A0A2S1XYY0;A0A2S1XYX5;A0A2S1XYX3;A0A2S1XYX2;A0A2S1XYW4	2;2;2;2;2;2;2;2;2;2	2;2;2;2;2;2;2;2;2;2	2;2;2;2;2;2;2;2;2;2	0		0		0		0		0		0		0		0		0		0		0		0		0		0		0		0		0		0		0		0		0		0		0		0		0		0		0		0		0		0		0		Cytochrome P450 736A187;Cytochrome P450 736A187;Cytochrome P450 736A187;Cytochrome P450 736A187;Cytochrome P450 736A187;Cytochrome P450 736A187;Cytochrome P450 736A187;Cytochrome P450 736A187;Cytochrome P450 736A187;Cytochrome P450 736A187	10	2	2	2	2	2	2	0	0	0	0	0	0	0	0	0	0	1	1	0	0	0	1	1	1	0	0	0	0	0	0	0	0	0	2	2	2	0	0	0	0	0	0	0	0	0	0	1	1	0	0	0	1	1	1	0	0	0	0	0	0	0	0	0	2	2	2	0	0	0	0	0	0	0	0	0	0	1	1	0	0	0	1	1	1	0	0	0	0	0	0	0	0	0	4.4	4.4	4.4	56.76	500	500;500;500;500;500;500;500;500;500;500	0	4.6505	By MS/MS	By MS/MS	By MS/MS											By matching	By matching				By matching	By matching	By matching										4.4	4.4	4.4	0	0	0	0	0	0	0	0	0	0	2.2	2.2	0	0	0	2.2	2.2	2.2	0	0	0	0	0	0	0	0	0	56890000	13218000	9481700	10952000	1	0	0	0	0	0	0	0	0	0	0	0	0	0	3437200	3316200	1	0	0	0	0	5666400	6105500	4712500	1	0	0	0	0	0	0	0	0	0	0	0	0	28	422230	168640	139250	114340	0	0	0	0	0	0	0	0	0	0	122760	118430	0	0	0	202370	218050	168300	0	0	0	0	0	0	0	0	0	8.86583e-06	1.08713e-05	7.83219e-06	9.18978e-06	0	0	0	0	0	0	0	0	0	0	0	0	0	6.39246e-06	5.51154e-06	3.968e-06	0	0	0	0	9.35534e-06	8.44303e-06	7.58288e-06	8.46042e-06	0	0	0	0	0	0	0	0	0	0	0	0	8615600	8849600	8666900	0	0	0	0	0	0	0	0	0	0	0	0	0	0	0	0	0	0	0	0	0	0	0	0	0	0	0	2	1	1	0	0	0	0	0	0	0	0	0	0	0	0	0	0	0	0	0	0	0	0	0	0	0	0	0	0	0	4	VGNLVENIVHK;VQNLLAIPTYR				2399	12142;12667	True;True	13064;13627	205306;205307;205308;205309;205310;205311;205312;205313;214652;214653;214654	149202;156105;156106;156107	149202;156105			-1;-1;-1;-1;-1;-1;-1;-1;-1;-1	1	9.18978e-06	0
I1GPC9	I1GPC9	2	2	2	0		0		0		0		0		0		0		0		0		0		0		0		0		0		0		0		0		0		0		0		0		0		0		0		0		0		0		0		0		0		0		Proteasome subunit beta	1	2	2	2	0	1	0	0	0	0	0	0	0	0	0	0	0	0	0	0	0	0	0	1	0	1	0	0	0	0	0	0	0	0	0	1	0	0	0	0	0	0	0	0	0	0	0	0	0	0	0	0	0	1	0	1	0	0	0	0	0	0	0	0	0	1	0	0	0	0	0	0	0	0	0	0	0	0	0	0	0	0	0	1	0	1	0	0	0	0	0	0	0	0	14.4	14.4	14.4	23.075	209	209	0	3.7969		By MS/MS																		By MS/MS		By MS/MS									0	9.1	0	0	0	0	0	0	0	0	0	0	0	0	0	0	0	0	0	5.3	0	9.1	0	0	0	0	0	0	0	0	5048800	0	2598200	0	0	0	0	0	0	0	0	0	0	0	0	0	0	0	0	0	0	0	0	0	0	0	0	0	0	2450500	0	0	0	0	0	0	0	0	0	0	0	12	420730	0	216520	0	0	0	0	0	0	0	0	0	0	0	0	0	0	0	0	0	0	0	204210	0	0	0	0	0	0	0	0	0	1.69038e-05	0	5.63462e-06	0	0	0	0	0	0	0	0	0	0	0	0	0	0	0	0	0	0	0	0	0	0	0	0	1.31225e-05	0	0	4.37417e-06	0	0	0	0	0	0	0	0	0	0	0	0	0	0	0	0	0	0	0	0	0	0	0	0	0	0	0	0	0	0	0	0	0	0	0	0	0	0	0	0	0	0	0	0	0	0	0	0	0	0	0	0	0	0	0	0	0	1	0	1	0	0	0	0	0	0	0	0	2	DFAVVAADTSAVQSILVHK;LVVAPQNFAIK				3184	1426;8259	True;True	1548;8843	24363;24364;140509	17394;17395;101525	17395;101525			-1	0	5.63462e-06	0
A0A2K3MQ51;A0A2Z6MZ51	A0A2K3MQ51	3;1	3;1	3;1	0		0		0		0		0		0		0		0		0		0		0		0		0		0		0		0		0		0		0		0		0		0		0		0		0		0		0		0		0		0		0		Protein SIEVE ELEMENT OCCLUSION B-like	2	3	3	3	3	2	2	0	0	0	0	0	0	0	0	0	0	0	0	0	0	0	0	0	0	0	0	0	0	0	0	0	0	0	3	2	2	0	0	0	0	0	0	0	0	0	0	0	0	0	0	0	0	0	0	0	0	0	0	0	0	0	0	0	3	2	2	0	0	0	0	0	0	0	0	0	0	0	0	0	0	0	0	0	0	0	0	0	0	0	0	0	0	0	6	6	6	84.299	732	732;712	0	11.798	By MS/MS	By MS/MS	By MS/MS																												6	3.6	4	0	0	0	0	0	0	0	0	0	0	0	0	0	0	0	0	0	0	0	0	0	0	0	0	0	0	0	51289000	26908000	10403000	13978000	1	0	0	0	0	0	0	0	0	0	0	0	0	0	0	0	0	0	0	0	0	0	0	0	0	0	0	0	0	0	0	0	0	0	0	0	0	37	415480	162850	281170	252630	0	0	0	0	0	0	0	0	0	0	0	0	0	0	0	0	0	0	0	0	0	0	0	0	0	0	0	8.56143e-06	2.19511e-05	1.73049e-05	1.59392e-05	0	0	0	0	0	0	0	0	0	0	0	0	0	0	0	0	0	0	0	0	0	0	0	0	0	0	0	0	0	0	0	0	0	0	0	0	11048000	0	16509000	0	0	0	0	0	0	0	0	0	0	0	0	0	0	0	0	0	0	0	0	0	0	0	0	0	0	0	3	2	2	0	0	0	0	0	0	0	0	0	0	0	0	0	0	0	0	0	0	0	0	0	0	0	0	0	0	0	7	ALIYSHDDILPLYDGVTK;IVSDHNPEGLDYDVK;PLLQIVEDILR				1059	670;6323;9328	True;True;True	719;6811;10052	11017;11018;107016;107017;158533;158534;158535	7716;7717;78098;78099;114808;114809;114810	7717;78099;114809			-1;-1	1	1.59392e-05	0
A0A2K3P6X0;A0A2K3K8Z8;A0A2Z6MBF2	A0A2K3P6X0;A0A2K3K8Z8;A0A2Z6MBF2	2;1;1	2;1;1	2;1;1	0		0		0		0		0		0		0		0		0		0		0		0		0		0		0		0		0		0		0		0		0		0		0		0		0		0		0		0		0		0		0		phosphoglucomutase (alpha-D-glucose-1,6-bisphosphate-dependent);Phosphoglucosamine mutase (Fragment);phosphoglucomutase (alpha-D-glucose-1,6-bisphosphate-dependent)	3	2	2	2	0	0	0	0	0	0	0	0	0	0	0	0	0	0	0	0	1	0	0	0	0	1	0	2	0	0	0	0	1	0	0	0	0	0	0	0	0	0	0	0	0	0	0	0	0	0	1	0	0	0	0	1	0	2	0	0	0	0	1	0	0	0	0	0	0	0	0	0	0	0	0	0	0	0	0	0	1	0	0	0	0	1	0	2	0	0	0	0	1	0	4.4	4.4	4.4	68.035	620	620;74;620	0.00068259	3.2944																	By matching					By matching		By MS/MS					By MS/MS		0	0	0	0	0	0	0	0	0	0	0	0	0	0	0	0	2.4	0	0	0	0	2.4	0	4.4	0	0	0	0	2.4	0	12821000	0	0	0	0	0	0	0	0	0	0	0	0	0	0	0	0	0	0	0	0	0	2071200	0	0	0	0	0	0	3083000	0	4550800	1	0	0	0	0	0	3115800	0	0	32	400650	0	0	0	0	0	0	0	0	0	0	0	0	0	0	0	0	64726	0	0	0	0	96344	0	142210	0	0	0	0	97368	0	0	0	0	0	0	0	0	0	0	0	0	0	0	0	0	0	0	0	0	0	0	7.02872e-06	0	2.34291e-06	0	0	0	0	6.19105e-06	0	6.85608e-06	4.34904e-06	0	0	0	0	0	4.23979e-06	0	1.41326e-06	0	0	0	0	0	0	0	0	0	0	0	0	0	0	0	0	0	0	0	0	0	0	0	0	0	0	0	0	0	0	0	0	0	0	0	0	0	0	0	0	0	0	0	0	0	0	0	0	0	0	0	0	0	2	0	0	0	0	0	0	2	ASGVDAFLDIAQIDK;ENPGSTIVTDAR				1995	978;2915	True;True	1066;3134	16489;16490;16491;16492;49806	11579;35968	11579;35968			-1;-1;-1	1	4.34904e-06	0
A0A2Z6PFV1;A0A2K3MZ26;A0A2K3L6L9;A0A2Z6NNH0;I1HZ11;A0A2K3LTX1;I1ICL3;A0A2K3LN48	A0A2Z6PFV1;A0A2K3MZ26	6;6;2;2;2;1;1;1	1;1;0;0;0;0;0;0	1;1;0;0;0;0;0;0	0		0		0		0		0		0		0		0		0		0		0		0		0		0		0		0		0		0		0		0		0		0		0		0		0		0		0		0		0		0		0		NAD(P)-binding domain-containing protein;Rhamnose biosynthetic-like enzyme	8	6	1	1	5	4	5	1	0	1	0	0	0	0	0	1	3	3	3	1	1	1	2	2	2	3	3	2	0	0	0	2	2	1	0	0	1	0	0	0	0	0	0	0	0	0	0	0	0	0	0	0	0	0	1	1	0	0	0	0	0	0	0	0	0	0	1	0	0	0	0	0	0	0	0	0	0	0	0	0	0	0	0	0	1	1	0	0	0	0	0	0	0	0	10.3	2.5	2.5	75.241	669	669;669;513;514;667;130;300;471	1	-2	By matching	By matching	By MS/MS	By matching		By matching						By matching	By matching	By matching	By matching	By matching	By matching	By matching	By matching	By matching	By matching	By matching	By matching	By matching				By matching	By matching	By matching	7.8	6.4	9	1.5	0	1.5	0	0	0	0	0	1.3	4.8	4.5	4.9	1.6	1.3	1.3	3	3	4	5.5	4.8	3	0	0	0	3	3	1.3	15248000	0	0	5485700	0	0	0	0	0	0	0	0	0	0	0	0	0	0	0	0	0	0	0	0	0	0	0	3678400	0	6083500	0	0	0	0	0	0	0	0	0	0	0	39	390970	0	0	140660	0	0	0	0	0	0	0	0	0	0	0	0	0	0	0	0	0	94318	155990	0	0	0	0	0	0	0	0	0	0	9.63508e-06	3.21169e-06	0	0	0	0	0	0	0	0	0	0	0	0	0	0	0	0	0	0	0	0	0	0	4.24957e-06	1.41652e-06	1.00239e-05	0	0	3.3413e-06	0	0	0	0	0	0	0	0	0	0	0	0	0	0	0	0	0	0	0	0	0	0	0	0	0	0	0	0	0	0	0	0	0	0	0	0	0	0	0	0	1	0	0	0	0	0	0	0	0	0	0	0	0	0	0	0	0	0	0	0	0	0	0	0	0	0	0	0	1	AGAEMLVMAYGR;FILLAMQGK;MLMMPGGMER;MPISSDLSNPR;NPDWWGDVSGALLPHPR;SYGLPVITTR	+			1210	333;3536;8496;8525;8969;10959	False;False;False;False;True;False	353;3799;9130;9170;9678;11801	5360;5361;5362;5363;5364;5365;59684;59685;59686;59687;59688;59689;59690;59691;59692;59693;59694;59695;59696;59697;144739;144740;144741;145207;145208;145209;145210;145211;145212;145213;145214;145215;145216;145217;145218;145219;145220;152958;152959;152960;184672;184673;184674;184675;184676;184677;184678;184679	3837;3838;43338;104641;105008;105009;105010;105011;105012;105013;105014;105015;105016;105017;105018;105019;110775;133558	3838;43338;104641;105011;110775;133558	674;675;676;677;678;679;680	168;171;339;341;342;346;540	-1;-1;-1;-1;-1;-1;-1;-1	0	3.3413e-06	0
A0A2K2DTH0	A0A2K2DTH0	3	2	2	0		0		0		0		0		0		0		0		0		0		0		0		0		0		0		0		0		0		0		0		0		0		0		0		0		0		0		0		0		0		0		E1 ubiquitin-activating enzyme	1	3	2	2	2	1	1	0	1	1	0	0	0	0	1	0	2	1	1	1	1	1	2	0	1	0	0	2	0	0	0	1	0	1	1	0	0	0	0	0	0	0	0	0	1	0	1	0	1	0	0	0	2	0	0	0	0	1	0	0	0	0	0	0	1	0	0	0	0	0	0	0	0	0	1	0	1	0	1	0	0	0	2	0	0	0	0	1	0	0	0	0	0	0	3.6	2.8	2.8	121.7	1099	1099	0.00069614	3.4293	By MS/MS	By matching	By matching		By matching	By matching					By matching		By MS/MS	By matching	By MS/MS	By matching	By matching	By matching	By MS/MS		By matching			By MS/MS				By matching		By matching	1.8	0.8	0.8	0	0.8	0.8	0	0	0	0	1.8	0	2.6	0.8	1	0.8	0.8	0.8	2.8	0	0.8	0	0	2.6	0	0	0	0.8	0	0.8	23277000	0	0	0	0	0	0	0	0	0	0	0	0	0	8773400	0	0	4522000	0	0	0	0	0	0	0	4137300	0	0	0	0	0	5844400	0	0	0	0	0	0	0	0	0	60	387950	0	0	0	0	0	0	0	0	0	0	146220	0	75367	0	0	0	0	0	68955	0	0	0	0	97406	0	0	0	0	0	0	0	0	0	0	0	0	0	0	0	0	0	0	0	4.35664e-06	0	1.45221e-06	3.50711e-06	0	0	1.16904e-06	0	0	0	0	3.18771e-06	0	0	1.06257e-06	0	0	4.69603e-06	1.56534e-06	0	0	0	0	0	0	0	0	0	0	0	0	0	0	0	0	0	0	0	0	0	0	0	0	0	0	0	0	0	0	0	0	0	0	0	0	0	0	1	0	0	0	0	0	0	0	0	0	0	0	1	0	1	0	0	0	1	0	0	0	0	0	0	0	0	0	0	0	4	AVLNPMAAIFGGIVGQEVVK;LTVTDDDVLEK;SEFEGLLEK				194	1150;8095;10137	True;True;False	1253;8673;10923	19553;19554;19555;19556;137322;137323;137324;171189;171190;171191;171192;171193;171194;171195;171196;171197;171198;171199;171200;171201;171202	13790;99034;99035;99036;123985	13790;99034;123985			-1	0	1.56534e-06	0
A0A2Z6PC08	A0A2Z6PC08	17	1	1	0		0		0		0		0		0		0		0		0		0		0		0		0		0		0		0		0		0		0		0		0		0		0		0		0		0		0		0		0		0		0		Serine hydroxymethyltransferase	1	17	1	1	10	10	9	14	13	13	1	1	1	15	14	13	12	11	11	7	7	6	12	12	13	10	10	12	1	0	0	12	11	12	0	0	0	0	0	0	0	0	0	1	0	0	0	0	0	0	0	0	0	0	0	0	0	0	0	0	0	0	0	0	0	0	0	0	0	0	0	0	0	1	0	0	0	0	0	0	0	0	0	0	0	0	0	0	0	0	0	0	0	0	53.7	2.8	2.8	51.722	471	471	1	-2	By matching	By matching	By matching	By matching	By matching	By matching	By matching	By matching	By matching	By MS/MS	By matching	By matching	By matching	By matching	By matching	By matching	By matching	By matching	By matching	By matching	By matching	By matching	By matching	By matching	By matching			By matching	By matching	By matching	29.7	32.3	27	47.6	43.5	43.7	5.5	5.5	5.5	50.3	48.6	43.5	36.7	34.2	33.3	20.4	20	15.5	36.7	39.9	42.3	31	32.7	38.9	5.5	0	0	34.4	29.7	38.9	8027700	0	0	0	0	0	0	0	0	0	0	0	0	8027700	0	0	0	0	0	0	0	0	0	0	0	0	0	0	0	0	0	0	0	0	0	0	0	0	0	0	0	21	382270	0	0	0	0	0	0	0	0	0	382270	0	0	0	0	0	0	0	0	0	0	0	0	0	0	0	0	0	0	0	0	0	0	0	0	0	0	0	0	0	0	0	0	1.24679e-05	0	0	4.15597e-06	0	0	0	0	0	0	0	0	0	0	0	0	0	0	0	0	0	0	0	0	0	0	0	0	0	0	0	0	0	0	0	0	0	0	0	0	0	0	0	0	0	0	0	0	0	0	0	0	0	0	0	0	0	0	0	0	0	0	0	0	0	0	0	0	0	0	0	0	0	0	0	0	0	0	0	0	0	0	0	0	0	0	0	0	0	ANAVALGNYLMSK;AVTLTLDIQK;DFEQIGEFLHR;FSASFDMPGFLVSELK;GIELIASENFTSFAVIEALGSALTNK;GQPENAVYDFEDK;IGAPAMTSR;IMGLDLPSGGHLTHGYYTSGGK;INFAVFPSLQGGPHNHQIGALAVALK;ISATSIYFESLPYK;LIICGGSAYPR;MDPVSEWGNTPLVTVDPEIHDLIEK;NAVFGDSSALAPGGVR;VNQSTGFIDYDR;VNQSTGFIDYDRLEEK;YSEGLPGNR;YYGGNEFIDQIENLCR	+			3031	790;1182;1435;3771;4349;4705;5566;5896;5923;6109;7354;8398;8627;12548;12549;13629;13753	True;False;False;False;False;False;False;False;False;False;False;False;False;False;False;False;False	862;1287;1558;4052;4053;4682;5067;5981;5982;6343;6344;6381;6577;7891;9000;9311;13502;13503;14653;14785	13231;20134;20135;20136;20137;20138;20139;20140;20141;20142;20143;20144;20145;20146;20147;20148;20149;20150;20151;20152;20153;20154;24466;24467;24468;24469;24470;24471;24472;24473;24474;24475;24476;24477;24478;24479;24480;24481;24482;24483;24484;24485;24486;24487;24488;24489;24490;24491;24492;24493;24494;24495;24496;24497;24498;24499;24500;24501;24502;24503;24504;24505;24506;24507;24508;24509;24510;24511;24512;24513;63547;63548;63549;63550;63551;63552;63553;63554;63555;63556;63557;63558;63559;63560;63561;63562;63563;63564;63565;63566;63567;63568;63569;63570;63571;63572;63573;63574;63575;63576;63577;63578;63579;63580;63581;63582;63583;63584;63585;63586;63587;63588;63589;63590;63591;63592;63593;63594;63595;63596;63597;73756;73757;73758;73759;73760;73761;73762;73763;73764;73765;73766;73767;73768;73769;73770;73771;79543;79544;79545;79546;79547;79548;79549;79550;79551;79552;79553;79554;79555;79556;79557;79558;79559;79560;79561;79562;79563;79564;79565;79566;79567;79568;79569;79570;94010;94011;94012;94013;94014;94015;94016;94017;94018;94019;94020;94021;94022;94023;94024;94025;94026;94027;94028;94029;94030;94031;94032;94033;94034;94035;94036;94037;94038;94039;94040;99405;99406;99407;99408;99409;99410;99411;99412;99413;99414;99415;99416;99417;99418;99419;99420;99421;99422;99423;99424;99425;99426;99427;99428;99429;99430;99431;99432;99433;99434;99435;99436;99437;99438;99439;99440;99441;99442;99443;99856;99857;99858;99859;99860;99861;99862;99863;99864;99865;99866;99867;99868;99869;99870;99871;99872;99873;99874;99875;102914;102915;102916;102917;102918;102919;102920;102921;102922;102923;102924;102925;102926;102927;102928;102929;102930;102931;102932;102933;102934;102935;102936;102937;102938;102939;102940;102941;102942;102943;102944;124682;124683;124684;124685;124686;124687;124688;124689;124690;124691;124692;124693;124694;143083;143084;143085;143086;143087;147388;147389;147390;147391;147392;147393;147394;147395;147396;147397;147398;147399;147400;147401;147402;147403;147404;147405;147406;147407;147408;147409;147410;212225;212226;212227;212228;212229;212230;212231;212232;212233;212234;212235;212236;212237;212238;212239;212240;212241;212242;212243;212244;212245;212246;212247;212248;212249;212250;231880;231881;231882;231883;231884;231885;231886;231887;231888;231889;231890;231891;231892;231893;231894;231895;231896;231897;231898;231899;231900;231901;233862;233863;233864;233865;233866;233867;233868;233869	9250;14142;14143;14144;14145;14146;14147;14148;14149;14150;14151;14152;14153;14154;14155;14156;14157;14158;14159;14160;14161;17454;17455;17456;17457;17458;17459;17460;17461;17462;17463;17464;17465;17466;17467;17468;17469;17470;17471;17472;17473;17474;17475;17476;17477;17478;17479;17480;17481;17482;17483;17484;17485;17486;17487;17488;17489;17490;17491;17492;17493;17494;17495;17496;17497;17498;17499;17500;17501;17502;17503;17504;17505;17506;17507;17508;17509;17510;17511;17512;17513;17514;17515;17516;46194;46195;46196;46197;46198;46199;46200;46201;46202;46203;46204;46205;46206;46207;46208;46209;46210;46211;46212;46213;46214;46215;46216;46217;46218;46219;46220;46221;46222;46223;46224;46225;46226;46227;46228;46229;46230;53601;53602;53603;53604;53605;53606;53607;57997;57998;57999;58000;58001;58002;58003;58004;58005;58006;58007;58008;58009;58010;58011;58012;58013;58014;58015;58016;58017;68639;68640;68641;68642;68643;68644;68645;68646;72471;72472;72473;72474;72475;72476;72477;72478;72479;72480;72481;72482;72483;72484;72485;72486;72487;72488;72489;72490;72491;72492;72493;72771;72772;72773;74758;74759;74760;74761;74762;74763;74764;74765;74766;74767;74768;74769;74770;74771;74772;74773;74774;74775;74776;74777;74778;74779;74780;74781;74782;74783;74784;90224;90225;90226;90227;103478;103479;103480;103481;106657;106658;106659;106660;106661;106662;106663;106664;106665;106666;106667;106668;106669;106670;106671;106672;106673;106674;106675;106676;154239;154240;154241;154242;154243;154244;154245;154246;154247;154248;154249;154250;154251;154252;154253;154254;154255;154256;154257;154258;154259;154260;168853;168854;168855;168856;168857;168858;168859;168860;168861;168862;168863;168864;168865;168866;168867;168868;168869;168870;168871;170341;170342;170343;170344;170345;170346;170347;170348	9250;14146;17464;46220;53603;58000;68640;72475;72771;74782;90226;103481;106676;154239;154259;168870;170346	929;930;931	125;395;459	-1	0	4.15597e-06	0
I1HBE9	I1HBE9	3	2	2	0		0		0		0		0		0		0		0		0		0		0		0		0		0		0		0		0		0		0		0		0		0		0		0		0		0		0		0		0		0		0		Fructose-bisphosphate aldolase	1	3	2	2	1	1	1	1	1	1	0	0	0	1	2	1	1	1	1	0	1	1	1	1	1	1	1	1	0	0	0	1	1	1	0	0	0	0	0	0	0	0	0	0	2	0	0	0	0	0	0	0	0	0	0	0	0	0	0	0	0	0	0	0	0	0	0	0	0	0	0	0	0	0	2	0	0	0	0	0	0	0	0	0	0	0	0	0	0	0	0	0	0	0	16.5	13.2	13.2	41.758	387	387	0	6.0351	By matching	By matching	By matching	By matching	By matching	By matching				By matching	By MS/MS	By matching	By matching	By matching	By matching		By matching	By matching	By matching	By matching	By matching	By matching	By matching	By matching				By matching	By matching	By matching	3.4	3.4	3.4	3.4	3.4	3.4	0	0	0	3.4	13.2	3.4	3.4	3.4	3.4	0	3.4	3.4	3.4	3.4	3.4	3.4	3.4	3.4	0	0	0	3.4	3.4	3.4	7526400	0	0	0	0	0	0	0	0	0	0	0	0	0	7526400	0	0	0	0	0	0	0	0	0	0	0	0	0	0	0	0	0	0	0	0	0	0	0	0	0	0	20	376320	0	0	0	0	0	0	0	0	0	0	376320	0	0	0	0	0	0	0	0	0	0	0	0	0	0	0	0	0	0	0	0	0	0	0	0	0	0	0	0	0	0	0	0	1.12125e-05	0	3.7375e-06	0	0	0	0	0	0	0	0	0	0	0	0	0	0	0	0	0	0	0	0	0	0	0	0	0	0	0	0	0	0	0	0	0	0	0	0	0	0	0	0	0	0	0	0	0	0	0	0	0	0	0	0	0	0	0	0	0	0	0	0	0	0	0	0	2	0	0	0	0	0	0	0	0	0	0	0	0	0	0	0	0	0	0	0	2	LASIGLDNTEVNR;TVVSIPCGPTALAVKEAAWGLAR;YAAIAQDNGLVPIVEPEILLDGDHGIER				3305	6772;11691;13244	False;True;True	7283;12581;14243	114734;114735;114736;114737;114738;114739;114740;114741;114742;114743;114744;114745;114746;114747;114748;114749;114750;114751;114752;114753;114754;114755;196982;225100	83246;83247;83248;83249;83250;83251;83252;83253;83254;83255;83256;83257;83258;83259;83260;83261;83262;83263;83264;83265;83266;83267;142847;163750	83265;142847;163750			-1	0	3.7375e-06	0
A0A2Z6LIF5;A0A2K3P1S5	A0A2Z6LIF5;A0A2K3P1S5	1;1	1;1	1;1	0		0		0		0		0		0		0		0		0		0		0		0		0		0		0		0		0		0		0		0		0		0		0		0		0		0		0		0		0		0		0		5-nucleotidase;5-nucleotidase	2	1	1	1	0	0	0	0	0	0	0	0	0	0	0	0	0	0	0	0	0	0	0	0	0	0	0	0	0	0	0	0	1	1	0	0	0	0	0	0	0	0	0	0	0	0	0	0	0	0	0	0	0	0	0	0	0	0	0	0	0	0	1	1	0	0	0	0	0	0	0	0	0	0	0	0	0	0	0	0	0	0	0	0	0	0	0	0	0	0	0	0	1	1	4.3	4.3	4.3	34.098	302	302;302	0.0072137	2.5179																													By MS/MS	By MS/MS	0	0	0	0	0	0	0	0	0	0	0	0	0	0	0	0	0	0	0	0	0	0	0	0	0	0	0	0	4.3	4.3	6753600	0	0	0	0	0	0	0	0	0	0	0	0	0	0	0	0	0	0	0	0	0	0	0	0	0	0	0	0	0	0	0	0	0	0	0	0	0	2535700	4217900	1	18	375200	0	0	0	0	0	0	0	0	0	0	0	0	0	0	0	0	0	0	0	0	0	0	0	0	0	0	0	0	140870	234330	0	0	0	0	0	0	0	0	0	0	0	0	0	0	0	0	0	0	0	0	0	0	0	0	0	0	0	0	0	0	0	0	0	0	0	0	0	6.13404e-06	1.15626e-05	5.89887e-06	0	0	0	0	0	0	0	0	0	0	0	0	0	0	0	0	0	0	0	0	0	0	0	0	0	0	0	0	0	0	0	0	0	0	0	0	0	0	0	0	0	0	0	0	0	0	0	0	0	0	0	0	0	0	0	0	0	0	1	1	2	EGVAELFEFLEER				1878	2536	TRUE	2731	42783;42784	30783;30784	30783			-1;-1	1	5.89887e-06	0
Q8H1B7	Q8H1B7	4	1	1	0		0		0		0		0		0		0		0		0		0		0		0		0		0		0		0		0		0		0		0		0		0		0		0		0		0		0		0		0		0		0		inositol-3-phosphate synthase (Fragment)	1	4	1	1	3	2	2	2	2	2	0	0	0	2	2	2	3	3	3	3	2	2	3	2	3	3	2	3	0	0	0	3	2	1	0	0	0	0	0	0	0	0	0	0	0	0	1	0	0	0	0	0	0	0	0	0	0	0	0	0	0	0	0	0	0	0	0	0	0	0	0	0	0	0	0	0	1	0	0	0	0	0	0	0	0	0	0	0	0	0	0	0	0	0	12.2	6.3	6.3	48.572	443	443	1	-2	By matching	By matching	By matching	By matching	By matching	By matching				By matching	By matching	By matching	By MS/MS	By matching	By matching	By matching	By matching	By matching	By matching	By matching	By matching	By matching	By matching	By matching				By matching	By matching	By matching	5.9	5.9	5.9	5.9	5.9	5.9	0	0	0	5.9	5.9	5.9	12	5.9	5.9	5.9	5.6	5.6	5.9	5.6	5.9	5.9	5.6	5.9	0	0	0	5.9	5.6	2.5	7979600	0	0	0	0	0	0	0	0	0	0	0	0	0	0	0	0	7979600	0	0	0	0	0	0	0	0	0	0	0	0	0	0	0	0	0	0	0	0	0	0	0	22	362710	0	0	0	0	0	0	0	0	0	0	0	0	362710	0	0	0	0	0	0	0	0	0	0	0	0	0	0	0	0	0	0	0	0	0	0	0	0	0	0	0	0	0	0	0	0	0	1.68783e-05	0	0	5.62609e-06	0	0	0	0	0	0	0	0	0	0	0	0	0	0	0	0	0	0	0	0	0	0	0	0	0	0	0	0	0	0	0	0	0	0	0	0	0	0	0	0	0	0	0	0	0	0	0	0	0	0	0	0	0	0	0	0	0	0	0	0	0	0	1	0	0	0	0	0	0	0	0	0	0	0	0	0	0	0	0	0	1	AMDEYTSEIFMGGK;RAMDEYTSEIFMGGK;SNVVDDMVSSNAILFEPGEHPDHVVVIK;VVVLWTANTER	+			3568	759;9817;10648;13019	False;False;True;False	816;10571;10572;11471;14007	12619;12620;12621;12622;12623;12624;12625;12626;12627;12628;12629;12630;12631;12632;12633;166046;166047;166048;166049;166050;166051;166052;166053;166054;166055;166056;166057;166058;166059;166060;166061;166062;166063;166064;166065;166066;166067;179657;221337;221338;221339;221340;221341;221342;221343;221344;221345;221346;221347;221348;221349;221350;221351;221352;221353;221354;221355;221356;221357;221358;221359;221360;221361	8857;8858;8859;8860;8861;8862;8863;8864;8865;8866;120279;120280;120281;120282;120283;120284;120285;120286;120287;120288;120289;120290;120291;120292;120293;120294;120295;120296;120297;120298;130114;160883;160884;160885;160886;160887;160888;160889;160890;160891;160892;160893;160894;160895;160896;160897;160898;160899;160900;160901;160902;160903;160904;160905;160906;160907;160908;160909;160910;160911;160912	8866;120282;130114;160886	1707;1708	399;408	-1	0	5.62609e-06	0
A0A2Z6NRJ7;A0A2K3NU97	A0A2Z6NRJ7;A0A2K3NU97	2;2	2;2	2;2	0		0		0		0		0		0		0		0		0		0		0		0		0		0		0		0		0		0		0		0		0		0		0		0		0		0		0		0		0		0		0		Purple acid phosphatase;Purple acid phosphatase	2	2	2	2	0	0	0	0	0	0	0	0	0	0	0	1	0	0	0	0	0	0	0	0	0	0	0	0	0	0	0	0	1	0	0	0	0	0	0	0	0	0	0	0	0	1	0	0	0	0	0	0	0	0	0	0	0	0	0	0	0	0	1	0	0	0	0	0	0	0	0	0	0	0	0	1	0	0	0	0	0	0	0	0	0	0	0	0	0	0	0	0	1	0	6.5	6.5	6.5	58.818	525	525;601	0	6.5421												By MS/MS																	By MS/MS		0	0	0	0	0	0	0	0	0	0	0	2.3	0	0	0	0	0	0	0	0	0	0	0	0	0	0	0	0	4.2	0	7925800	0	0	0	0	0	0	0	0	0	0	0	0	0	0	0	0	0	0	0	0	0	0	0	0	0	0	0	0	0	0	0	0	0	0	0	0	0	7925800	0	0	22	360260	0	0	0	0	0	0	0	0	0	0	0	0	0	0	0	0	0	0	0	0	0	0	0	0	0	0	0	0	360260	0	0	0	0	0	0	0	0	0	0	0	0	0	0	0	0	0	0	0	0	0	0	0	0	0	0	0	0	0	0	0	0	0	0	0	0	0	0	1.56872e-05	0	5.22905e-06	0	0	0	0	0	0	0	0	0	0	0	0	0	0	0	0	0	0	0	0	0	0	0	0	0	0	0	0	0	0	0	0	0	0	0	0	0	0	0	0	0	1	0	0	0	0	0	0	0	0	0	0	0	0	0	0	0	0	1	0	2	ENAVGDQIYIVR;IPMMVIEGNHEIEPQADGITFK				1704	2893;5996	True;True	3111;6457	49438;101089	35738;73654	35738;73654	1053;1054	259;260	-1;-1	0	5.22905e-06	0
A0A2Z6PEX3;A0A2K3P205	A0A2Z6PEX3;A0A2K3P205	4;3	4;3	4;3	0		0		0		0		0		0		0		0		0		0		0		0		0		0		0		0		0		0		0		0		0		0		0		0		0		0		0		0		0		0		0		Transmembrane 9 superfamily member;Transmembrane 9 superfamily member	2	4	4	4	4	3	2	0	0	0	0	0	0	0	0	0	2	0	2	0	0	0	3	4	3	1	1	2	0	0	0	0	0	0	4	3	2	0	0	0	0	0	0	0	0	0	2	0	2	0	0	0	3	4	3	1	1	2	0	0	0	0	0	0	4	3	2	0	0	0	0	0	0	0	0	0	2	0	2	0	0	0	3	4	3	1	1	2	0	0	0	0	0	0	9.6	9.6	9.6	74.444	646	646;632	0	7.9122	By MS/MS	By MS/MS	By matching										By matching		By matching				By MS/MS	By MS/MS	By MS/MS	By matching	By matching	By matching							9.6	7.6	5.1	0	0	0	0	0	0	0	0	0	5.1	0	5.1	0	0	0	7.6	9.6	6.5	2	2	5.1	0	0	0	0	0	0	189020000	32315000	24970000	11860000	1	0	0	0	0	0	0	0	0	0	0	0	0	7511300	0	10607000	1	0	0	0	0	29646000	33569000	19006000	1	3814000	4107500	11614000	1	0	0	0	0	0	0	0	0	21	359720	180040	1189100	564780	0	0	0	0	0	0	0	0	0	357680	0	505090	0	0	0	1411700	1598500	179690	181620	195590	553070	0	0	0	0	0	0	9.46516e-06	9.28338e-05	3.86869e-05	4.69953e-05	0	0	0	0	0	0	0	0	0	0	0	0	1.66442e-05	0	2.35061e-05	1.33834e-05	0	0	0	0	6.52613e-05	6.18949e-05	8.09607e-06	4.50841e-05	1.16709e-05	1.21907e-05	2.6664e-05	1.68419e-05	0	0	0	0	0	0	0	0	14328000	0	0	0	0	0	0	0	0	0	0	0	0	0	0	0	0	0	15115000	12991000	0	0	0	0	0	0	0	0	0	0	2	0	0	0	0	0	0	0	0	0	0	0	0	0	0	0	0	0	1	2	0	0	0	0	0	0	0	0	0	0	5	DGIQSTTYEHGFR;IDDEYRVNMVLDNLPVAVLR;IVGFEVTPNSINHEYK;IVNSAENLGEVLR				3044	1521;5368;6283;6307	True;True;True;True	1646;5776;6769;6794	25862;25863;25864;25865;25866;25867;25868;25869;25870;25871;25872;90945;90946;90947;90948;90949;90950;90951;90952;106252;106253;106254;106255;106256;106698;106699;106700	18495;66395;77486;77861;77862	18495;66395;77486;77861	1836	137	-1;-1	1	4.69953e-05	0
A0A2K3P2V8;A0A2Z6NLX6;A0A2Z6ML86;I1IRK8	A0A2K3P2V8;A0A2Z6NLX6;A0A2Z6ML86;I1IRK8	2;1;1;1	2;1;1;1	1;1;1;1	0		0		0		0		0		0		0		0		0		0		0		0		0		0		0		0		0		0		0		0		0		0		0		0		0		0		0		0		0		0		0		Uridine kinase;uridine/cytidine kinase (Fragment);Uridine kinase;Uridine kinase	4	2	2	1	0	0	1	0	0	0	0	0	0	0	0	0	1	0	0	0	0	0	0	0	1	0	0	1	0	0	0	0	0	0	0	0	1	0	0	0	0	0	0	0	0	0	1	0	0	0	0	0	0	0	1	0	0	1	0	0	0	0	0	0	0	0	1	0	0	0	0	0	0	0	0	0	0	0	0	0	0	0	0	0	0	0	0	0	0	0	0	0	0	0	5.1	5.1	2.6	48.772	429	429;158;448;491	0.00068871	3.3554			By MS/MS										By matching								By MS/MS			By MS/MS							0	0	2.6	0	0	0	0	0	0	0	0	0	2.6	0	0	0	0	0	0	0	2.6	0	0	2.6	0	0	0	0	0	0	8425900	0	0	0	0	0	0	0	0	0	0	0	0	0	0	0	0	3927700	0	0	0	0	0	0	0	0	0	4498200	0	0	0	0	0	0	0	0	0	0	0	0	0	24	351080	0	0	0	0	0	0	0	0	0	0	0	0	163650	0	0	0	0	0	0	0	187430	0	0	0	0	0	0	0	0	0	0	0	0	0	0	0	0	0	0	0	0	0	0	0	0	0	7.61525e-06	0	0	2.53842e-06	0	0	0	0	0	0	8.4448e-06	2.81493e-06	0	0	0	0	0	0	0	0	0	0	0	0	0	0	0	0	0	0	0	0	0	0	0	0	0	0	0	0	0	0	0	0	0	0	0	0	0	0	0	0	0	0	0	0	1	0	0	0	0	0	0	0	0	0	0	0	0	0	0	0	0	0	1	0	0	1	0	0	0	0	0	0	3	PAFDDFILPTK;VVLVNQDSFYR				1899	9198;12968	True;True	9916;13951	156585;156586;156587;220511	113390;113391;160233	113391;160233			-1;-1;-1;-1	0	2.81493e-06	0
A0A2K3PAD0	A0A2K3PAD0	1	1	1	0		0		0		0		0		0		0		0		0		0		0		0		0		0		0		0		0		0		0		0		0		0		0		0		0		0		0		0		0		0		0		Disease resistance protein rga2-like	1	1	1	1	0	0	0	0	0	0	0	0	0	0	0	0	0	0	0	0	0	0	0	0	0	0	0	0	0	0	0	1	0	1	0	0	0	0	0	0	0	0	0	0	0	0	0	0	0	0	0	0	0	0	0	0	0	0	0	0	0	1	0	1	0	0	0	0	0	0	0	0	0	0	0	0	0	0	0	0	0	0	0	0	0	0	0	0	0	0	0	1	0	1	1.2	1.2	1.2	101.4	887	887	1	-2																												By MS/MS		By MS/MS	0	0	0	0	0	0	0	0	0	0	0	0	0	0	0	0	0	0	0	0	0	0	0	0	0	0	0	1.2	0	1.2	18192000	0	0	0	0	0	0	0	0	0	0	0	0	0	0	0	0	0	0	0	0	0	0	0	0	0	0	0	0	0	0	0	0	0	0	0	0	13187000	0	5004700	1	52	349840	0	0	0	0	0	0	0	0	0	0	0	0	0	0	0	0	0	0	0	0	0	0	0	0	0	0	0	253600	0	96245	0	0	0	0	0	0	0	0	0	0	0	0	0	0	0	0	0	0	0	0	0	0	0	0	0	0	0	0	0	0	0	0	0	0	0	0	7.6533e-06	0	4.74902e-06	4.13411e-06	0	0	0	0	0	0	0	0	0	0	0	0	0	0	0	0	0	0	0	0	0	0	0	0	0	0	0	0	0	0	0	0	0	0	0	0	0	0	0	0	0	0	0	0	0	0	0	0	0	0	0	0	0	0	0	0	0	1	0	0	1	LWMALGLLQSK	+			2070	8289	TRUE	8875	140960;140961	101851	101851	1355	462	-1	1	4.13411e-06	0
A0A2K3MY81	A0A2K3MY81	11	2	0	0		0		0		0		0		0		0		0		0		0		0		0		0		0		0		0		0		0		0		0		0		0		0		0		0		0		0		0		0		0		0		Heat shock protein 83-like	1	11	2	0	8	9	7	6	5	5	0	0	0	5	3	3	7	8	8	7	6	6	6	5	7	9	9	9	0	0	0	6	6	6	1	2	0	0	0	0	0	0	0	0	0	0	0	1	1	1	0	0	0	0	0	1	1	1	0	0	0	0	1	0	0	0	0	0	0	0	0	0	0	0	0	0	0	0	0	0	0	0	0	0	0	0	0	0	0	0	0	0	0	0	16.8	3.4	0	80.943	703	703	0	3.609	By MS/MS	By matching	By matching	By matching	By matching	By matching				By matching	By matching	By matching	By matching	By matching	By MS/MS	By MS/MS	By matching	By matching	By matching	By matching	By matching	By matching	By matching	By MS/MS				By matching	By matching	By matching	11.2	12.7	9.2	7.5	7.4	6.3	0	0	0	6.5	3.1	4.8	9.2	11.2	11.2	10.2	7.7	7.7	9	7.7	10.4	11.9	11.9	12.5	0	0	0	8.7	9.1	8.8	106680000	0	25958000	0	0	0	0	0	0	0	0	0	0	0	0	0	0	0	2830900	0	0	23878000	0	0	0	0	0	0	0	20554000	25376000	4232700	1	0	0	0	0	0	3852400	0	0	36	349010	0	45787	0	0	0	0	0	0	0	0	0	0	0	78635	0	663280	0	0	0	0	0	570950	704880	117570	0	0	0	0	107010	0	0	3.57462e-06	0	1.19154e-06	0	0	0	0	0	0	0	0	0	0	0	0	0	4.09475e-06	0	1.36492e-06	7.26414e-05	0	0	2.42138e-05	0	0	0	0	3.66892e-05	4.39337e-05	5.66816e-06	2.87637e-05	0	0	0	0	0	4.65964e-06	0	1.55321e-06	0	0	0	0	0	0	0	0	0	0	0	0	0	0	0	0	0	0	0	0	0	0	0	0	0	0	0	0	0	0	1	0	0	0	0	0	0	0	0	0	0	0	0	0	1	1	0	0	0	0	0	0	0	1	0	0	0	0	0	0	4	ADLVNNLGTIAR;APFDLFDTR;AVENSPFLEK;EDQLEYLEER;EDQLEYLEERR;ELVSNASDALDK;GVVDSDDLPLNISR;GYEVLFMVDAIDEYAVGQLK;HFSVEGQLEFK;IRFESLTDK;LGIHEDSQNR				1195	163;855;1121;2323;2324;2871;4917;4961;5073;6098;7174	False;False;False;False;False;False;True;False;False;False;True	171;937;1221;2506;2507;3084;5288;5337;5453;6564;7707	2813;2814;2815;2816;2817;2818;2819;2820;2821;2822;2823;2824;2825;2826;2827;2828;2829;2830;2831;2832;2833;2834;2835;14458;14459;14460;14461;14462;14463;14464;14465;14466;14467;19052;19053;19054;19055;19056;19057;19058;19059;19060;19061;19062;19063;19064;19065;19066;19067;39468;39469;39470;39471;39472;39473;39474;39475;39476;39477;39478;39479;39480;39481;39482;39483;39484;39485;39486;39487;39488;39489;39490;39491;39492;39493;39494;39495;39496;39497;39498;39499;39500;39501;39502;39503;39504;39505;39506;39507;48966;48967;48968;48969;48970;48971;48972;48973;48974;48975;48976;48977;48978;48979;48980;48981;48982;48983;48984;48985;83007;83008;83009;83010;83011;83012;83835;85960;85961;85962;85963;85964;85965;85966;85967;85968;85969;85970;85971;85972;85973;85974;85975;85976;85977;85978;85979;85980;85981;85982;85983;85984;102760;102761;102762;102763;102764;102765;102766;102767;102768;102769;102770;102771;102772;102773;102774;102775;102776;102777;102778;102779;102780;102781;102782;102783;102784;102785;102786;102787;102788;102789;102790;102791;102792;102793;102794;121671;121672;121673;121674	2038;2039;2040;2041;2042;2043;2044;2045;2046;2047;2048;2049;2050;2051;2052;2053;2054;2055;2056;2057;2058;2059;2060;10190;13459;13460;13461;13462;13463;13464;13465;13466;13467;13468;13469;13470;13471;28546;28547;28548;28549;28550;28551;28552;28553;28554;28555;28556;28557;28558;28559;28560;28561;28562;28563;28564;28565;28566;28567;28568;28569;28570;28571;28572;28573;28574;28575;28576;28577;35363;35364;35365;35366;35367;35368;35369;35370;35371;35372;35373;35374;35375;35376;35377;35378;35379;35380;35381;60492;60493;60494;61112;62725;62726;62727;62728;62729;62730;62731;62732;62733;62734;62735;62736;62737;62738;62739;62740;62741;62742;62743;62744;74656;74657;74658;74659;74660;74661;74662;74663;74664;88067	2045;10190;13463;28551;28576;35363;60492;61112;62729;74658;88067			-1	1	2.87637e-05	0
I1H2B8;I1GL13	I1H2B8;I1GL13	3;2	1;1	1;1	0		0		0		0		0		0		0		0		0		0		0		0		0		0		0		0		0		0		0		0		0		0		0		0		0		0		0		0		0		0		0		Prohibitin;Prohibitin	2	3	1	1	3	2	2	0	0	0	0	0	0	0	0	0	2	2	1	0	0	0	2	2	2	1	1	2	0	0	0	0	0	0	1	0	0	0	0	0	0	0	0	0	0	0	0	0	0	0	0	0	0	0	0	0	0	0	0	0	0	0	0	0	1	0	0	0	0	0	0	0	0	0	0	0	0	0	0	0	0	0	0	0	0	0	0	0	0	0	0	0	0	0	13.4	6.6	6.6	32.081	290	290;290	0.0049005	2.6258	By MS/MS	By matching	By matching										By matching	By matching	By matching				By matching	By matching	By matching	By matching	By matching	By matching							13.4	6.9	6.9	0	0	0	0	0	0	0	0	0	6.9	6.9	3.8	0	0	0	6.9	6.9	6.9	3.1	3.1	6.9	0	0	0	0	0	0	4807400	4807400	0	0	0	0	0	0	0	0	0	0	0	0	0	0	0	0	0	0	0	0	0	0	0	0	0	0	0	0	0	0	0	0	0	0	0	0	0	0	0	14	343380	343380	0	0	0	0	0	0	0	0	0	0	0	0	0	0	0	0	0	0	0	0	0	0	0	0	0	0	0	0	0	1.80523e-05	0	0	6.01745e-06	0	0	0	0	0	0	0	0	0	0	0	0	0	0	0	0	0	0	0	0	0	0	0	0	0	0	0	0	0	0	0	0	0	0	0	0	0	0	0	0	0	0	0	0	0	0	0	0	0	0	0	0	0	0	0	0	0	0	0	0	0	0	0	0	0	0	1	0	0	0	0	0	0	0	0	0	0	0	0	0	0	0	0	0	0	0	0	0	0	0	0	0	0	0	0	0	1	SAELIGQAIANNPAFVALR;TLGENYNER;VLPSIIHETLK				3264	10008;11318;12438	True;False;False	10783;12178;13381	168913;190613;190614;190615;190616;190617;190618;190619;190620;190621;190622;190623;210452;210453;210454;210455;210456;210457;210458;210459;210460;210461	122233;138079;152878;152879;152880;152881;152882;152883	122233;138079;152880			-1;-1	0	6.01745e-06	0
I1HX57	I1HX57	6	2	2	0		0		0		0		0		0		0		0		0		0		0		0		0		0		0		0		0		0		0		0		0		0		0		0		0		0		0		0		0		0		0		26S proteasome non-ATPase regulatory subunit 2 homolog	1	6	2	2	4	5	4	1	0	1	0	0	0	0	2	0	4	4	3	2	1	2	4	4	4	4	4	4	0	0	0	0	1	2	1	2	1	0	0	0	0	0	0	0	0	0	0	0	0	0	0	0	0	0	0	0	0	0	0	0	0	0	0	0	1	2	1	0	0	0	0	0	0	0	0	0	0	0	0	0	0	0	0	0	0	0	0	0	0	0	0	0	0	0	8	2.3	2.3	98.075	898	898	0.0034766	2.8427	By MS/MS	By MS/MS	By MS/MS	By matching		By matching					By matching		By matching	By matching	By matching	By matching	By matching	By matching	By matching	By matching	By matching	By matching	By matching	By matching					By matching	By matching	5.7	7	6	1.9	0	1.9	0	0	0	0	2.9	0	5.7	5.7	4.7	3	1.9	2.9	5.7	5.7	5.7	5.7	5.7	5.7	0	0	0	0	1	2.9	19031000	5151000	5869700	8010000	1	0	0	0	0	0	0	0	0	0	0	0	0	0	0	0	0	0	0	0	0	0	0	0	0	0	0	0	0	0	0	0	0	0	0	0	0	56	339830	91983	104820	143040	0	0	0	0	0	0	0	0	0	0	0	0	0	0	0	0	0	0	0	0	0	0	0	0	0	0	0	4.83578e-06	8.18336e-06	9.79811e-06	7.60575e-06	0	0	0	0	0	0	0	0	0	0	0	0	0	0	0	0	0	0	0	0	0	0	0	0	0	0	0	0	0	0	0	0	0	0	0	0	0	0	0	0	0	0	0	0	0	0	0	0	0	0	0	0	0	0	0	0	0	0	0	0	0	0	0	0	0	0	1	1	1	0	0	0	0	0	0	0	0	0	0	0	0	0	0	0	0	0	0	0	0	0	0	0	0	0	0	0	3	EQLELYVVR;LLGSEGDIGSWGHEYVR;LSEGYLTLAR;NLAGEIAQEFQK;VGQAVDVVGQAGRPK;VNVMDTLSR				3391	2972;7517;7933;8836;12149;12564	True;False;False;True;False;False	3196;8068;8506;9529;13072;13518	50665;50666;127248;127249;127250;127251;127252;127253;127254;127255;127256;127257;127258;127259;127260;127261;127262;127263;127264;127265;127266;134164;134165;134166;134167;134168;134169;134170;134171;134172;134173;134174;134175;134176;151045;151046;205380;205381;205382;205383;205384;205385;205386;205387;205388;205389;205390;205391;212504;212505;212506;212507;212508;212509;212510;212511;212512;212513;212514;212515;212516;212517	36538;92011;92012;92013;92014;92015;92016;92017;92018;92019;92020;96834;96835;96836;96837;96838;96839;96840;96841;96842;96843;96844;109330;109331;149232;149233;149234;149235;149236;149237;149238;149239;149240;154438;154439;154440	36538;92017;96834;109331;149237;154440			-1	1	7.60575e-06	0
I1GYS7	I1GYS7	1	1	1	0		0		0		0		0		0		0		0		0		0		0		0		0		0		0		0		0		0		0		0		0		0		0		0		0		0		0		0		0		0		0		peptidylprolyl isomerase	1	1	1	1	1	0	0	0	0	0	0	0	0	0	0	0	0	0	0	0	0	0	0	0	0	0	0	0	0	0	0	0	0	0	1	0	0	0	0	0	0	0	0	0	0	0	0	0	0	0	0	0	0	0	0	0	0	0	0	0	0	0	0	0	1	0	0	0	0	0	0	0	0	0	0	0	0	0	0	0	0	0	0	0	0	0	0	0	0	0	0	0	0	0	3.2	3.2	3.2	59.141	525	525	0.0022779	3.0447	By MS/MS																														3.2	0	0	0	0	0	0	0	0	0	0	0	0	0	0	0	0	0	0	0	0	0	0	0	0	0	0	0	0	0	10324000	10324000	0	0	0	0	0	0	0	0	0	0	0	0	0	0	0	0	0	0	0	0	0	0	0	0	0	0	0	0	0	0	0	0	0	0	0	0	0	0	0	31	333050	333050	0	0	0	0	0	0	0	0	0	0	0	0	0	0	0	0	0	0	0	0	0	0	0	0	0	0	0	0	0	1.75093e-05	0	0	5.83643e-06	0	0	0	0	0	0	0	0	0	0	0	0	0	0	0	0	0	0	0	0	0	0	0	0	0	0	0	0	0	0	0	0	0	0	0	0	0	0	0	0	0	0	0	0	0	0	0	0	0	0	0	0	0	0	0	0	0	0	0	0	0	0	0	0	0	0	1	0	0	0	0	0	0	0	0	0	0	0	0	0	0	0	0	0	0	0	0	0	0	0	0	0	0	0	0	0	1	IVPENVLINYVGPQHVR				3248	6312	TRUE	6800	106846	77988	77988			-1	0	5.83643e-06	0
I1I9E4	I1I9E4	3	1	1	0		0		0		0		0		0		0		0		0		0		0		0		0		0		0		0		0		0		0		0		0		0		0		0		0		0		0		0		0		0		0		Cytochrome c domain-containing protein	1	3	1	1	2	3	2	0	0	0	0	0	0	0	0	0	1	0	2	0	0	0	2	2	1	2	1	1	0	0	0	0	0	0	1	1	0	0	0	0	0	0	0	0	0	0	0	0	0	0	0	0	0	0	0	0	0	0	0	0	0	0	0	0	1	1	0	0	0	0	0	0	0	0	0	0	0	0	0	0	0	0	0	0	0	0	0	0	0	0	0	0	0	0	15.7	4.3	4.3	33.341	305	305	1	-2	By MS/MS	By MS/MS	By matching										By matching		By matching				By matching	By matching	By matching	By matching	By matching	By matching							10.2	15.7	11.5	0	0	0	0	0	0	0	0	0	5.9	0	11.5	0	0	0	11.5	11.5	5.9	11.5	5.9	5.9	0	0	0	0	0	0	4526800	0	4526800	0	0	0	0	0	0	0	0	0	0	0	0	0	0	0	0	0	0	0	0	0	0	0	0	0	0	0	0	0	0	0	0	0	0	0	0	0	0	14	323350	0	323350	0	0	0	0	0	0	0	0	0	0	0	0	0	0	0	0	0	0	0	0	0	0	0	0	0	0	0	0	0	2.52441e-05	0	8.41471e-06	0	0	0	0	0	0	0	0	0	0	0	0	0	0	0	0	0	0	0	0	0	0	0	0	0	0	0	0	0	0	0	0	0	0	0	0	0	0	0	0	0	0	0	0	0	0	0	0	0	0	0	0	0	0	0	0	0	0	0	0	0	0	0	0	0	0	1	1	0	0	0	0	0	0	0	0	0	0	0	0	0	0	0	0	0	0	0	0	0	0	0	0	0	0	0	0	2	DLVGVAYTEEETK;DVVSFLSWAAEPEMEER;EGLHYNPYFPGGAIAMPK	+			3451	1796;2143;2490	True;False;False	1939;2319;2678;2679	30761;30762;36819;36820;36821;36822;36823;36824;42010;42011;42012;42013;42014;42015;42016;42017;42018;42019;42020;42021;42022;42023;42024	22030;22031;26705;26706;26707;26708;26709;26710;30240;30241;30242;30243;30244;30245;30246;30247;30248;30249;30250	22030;26709;30243	1553;1554	224;262	-1	0	8.41471e-06	0
I1J3T6;A0A2Z6MIB4;A0A2K3NNQ6	I1J3T6;A0A2Z6MIB4;A0A2K3NNQ6	1;1;1	1;1;1	1;1;1	0		0		0		0		0		0		0		0		0		0		0		0		0		0		0		0		0		0		0		0		0		0		0		0		0		0		0		0		0		0		0		Importin N-terminal domain-containing protein;Importin N-terminal domain-containing protein;Transportin-1-like protein	3	1	1	1	1	0	1	0	0	0	0	0	0	0	0	0	1	0	0	0	0	0	0	1	0	0	0	0	0	0	0	0	0	0	1	0	1	0	0	0	0	0	0	0	0	0	1	0	0	0	0	0	0	1	0	0	0	0	0	0	0	0	0	0	1	0	1	0	0	0	0	0	0	0	0	0	1	0	0	0	0	0	0	1	0	0	0	0	0	0	0	0	0	0	1.3	1.3	1.3	99.057	894	894;913;971	0.0079412	2.3951	By MS/MS		By MS/MS										By MS/MS							By MS/MS											1.3	0	1.3	0	0	0	0	0	0	0	0	0	1.3	0	0	0	0	0	0	1.3	0	0	0	0	0	0	0	0	0	0	12557000	4971500	0	3070500	1	0	0	0	0	0	0	0	0	0	0	0	0	0	0	0	0	0	0	0	0	0	4514700	0	0	0	0	0	0	0	0	0	0	0	0	0	0	39	321970	127470	0	78731	0	0	0	0	0	0	0	0	0	0	0	0	0	0	0	0	115760	0	0	0	0	0	0	0	0	0	0	6.70142e-06	0	5.393e-06	4.03147e-06	0	0	0	0	0	0	0	0	0	0	0	0	0	0	0	0	0	0	0	0	0	4.4823e-06	0	1.4941e-06	0	0	0	0	0	0	0	0	0	0	0	0	0	0	0	0	0	0	0	0	0	0	0	0	0	0	0	0	0	0	0	0	0	0	0	0	0	0	0	0	0	0	1	0	1	0	0	0	0	0	0	0	0	0	1	0	0	0	0	0	0	1	0	0	0	0	0	0	0	0	0	0	4	SLIENSAITLGR				1594	10523	TRUE	11336	177891;177892;177893;177894;177895	128898;128899;128900;128901	128901			-1;-1;-1	1	4.03147e-06	0
A0A2K3NXA4	A0A2K3NXA4	1	1	1	0		0		0		0		0		0		0		0		0		0		0		0		0		0		0		0		0		0		0		0		0		0		0		0		0		0		0		0		0		0		0		Exocyst complex component Sec8 (Fragment)	1	1	1	1	1	1	0	0	0	0	0	0	0	0	0	0	0	0	0	0	0	0	1	0	0	0	0	0	0	0	0	0	0	0	1	1	0	0	0	0	0	0	0	0	0	0	0	0	0	0	0	0	1	0	0	0	0	0	0	0	0	0	0	0	1	1	0	0	0	0	0	0	0	0	0	0	0	0	0	0	0	0	1	0	0	0	0	0	0	0	0	0	0	0	2.4	2.4	2.4	55.32	508	508	0.0077566	2.4573	By MS/MS	By MS/MS																	By MS/MS												2.4	2.4	0	0	0	0	0	0	0	0	0	0	0	0	0	0	0	0	2.4	0	0	0	0	0	0	0	0	0	0	0	7670200	5164100	0	0	0	0	0	0	0	0	0	0	0	0	0	0	0	0	0	0	0	0	0	0	0	2506100	0	0	0	0	0	0	0	0	0	0	0	0	0	0	0	25	306810	206560	0	0	0	0	0	0	0	0	0	0	0	0	0	0	0	0	0	100240	0	0	0	0	0	0	0	0	0	0	0	1.08594e-05	0	0	3.61979e-06	0	0	0	0	0	0	0	0	0	0	0	0	0	0	0	0	0	0	0	0	4.63398e-06	0	0	1.54466e-06	0	0	0	0	0	0	0	0	0	0	0	0	0	0	0	0	0	0	0	0	0	0	0	0	0	0	0	0	0	0	0	0	0	0	0	0	0	0	0	0	0	0	1	1	0	0	0	0	0	0	0	0	0	0	0	0	0	0	0	0	1	0	0	0	0	0	0	0	0	0	0	0	3	ELLDSILDAVVR				1778	2799	TRUE	3008	47724;47725;47726	34459;34460;34461	34459			-1	0	3.61979e-06	0
A0A2K3L058;A0A2Z6ME74	A0A2K3L058;A0A2Z6ME74	1;1	1;1	1;1	0		0		0		0		0		0		0		0		0		0		0		0		0		0		0		0		0		0		0		0		0		0		0		0		0		0		0		0		0		0		0		Lipoxygenase;Lipoxygenase	2	1	1	1	0	0	0	0	0	0	0	0	0	0	0	0	0	0	0	0	0	0	0	0	1	0	0	0	0	0	0	0	0	0	0	0	0	0	0	0	0	0	0	0	0	0	0	0	0	0	0	0	0	0	1	0	0	0	0	0	0	0	0	0	0	0	0	0	0	0	0	0	0	0	0	0	0	0	0	0	0	0	0	0	1	0	0	0	0	0	0	0	0	0	2.2	2.2	2.2	71.738	631	631;709	0.0023271	3.179																					By MS/MS										0	0	0	0	0	0	0	0	0	0	0	0	0	0	0	0	0	0	0	0	2.2	0	0	0	0	0	0	0	0	0	10111000	0	0	0	0	0	0	0	0	0	0	0	0	0	0	0	0	0	0	0	0	0	0	0	0	0	0	10111000	0	0	0	0	0	0	0	0	0	0	0	0	0	33	306380	0	0	0	0	0	0	0	0	0	0	0	0	0	0	0	0	0	0	0	0	306380	0	0	0	0	0	0	0	0	0	0	0	0	0	0	0	0	0	0	0	0	0	0	0	0	0	0	0	0	0	0	0	0	0	0	0	1.38042e-05	4.60139e-06	0	0	0	0	0	0	0	0	0	0	0	0	0	0	0	0	0	0	0	0	0	0	0	0	0	0	0	0	0	0	0	0	0	0	0	0	0	0	0	0	0	0	0	0	0	0	0	0	0	0	0	0	0	0	0	0	0	0	0	0	0	0	1	0	0	0	0	0	0	0	0	0	1	GVAVPDSNSPHGLK				423	4827	TRUE	5191	81391	59330	59330			-1;-1	0	4.60139e-06	0
I1HUV1	I1HUV1	2	2	2	0		0		0		0		0		0		0		0		0		0		0		0		0		0		0		0		0		0		0		0		0		0		0		0		0		0		0		0		0		0		0		4-hydroxy-7-methoxy-3-oxo-3,4-dihydro-2H-1,4-benzoxazin-2-yl glucosidebeta-D-glucosidase	1	2	2	2	0	0	0	0	0	0	0	0	0	0	1	1	0	0	0	0	0	0	0	0	0	0	0	0	0	0	0	0	1	0	0	0	0	0	0	0	0	0	0	0	1	1	0	0	0	0	0	0	0	0	0	0	0	0	0	0	0	0	1	0	0	0	0	0	0	0	0	0	0	0	1	1	0	0	0	0	0	0	0	0	0	0	0	0	0	0	0	0	1	0	4.7	4.7	4.7	57.952	516	516	0.0022801	3.0502											By MS/MS	By MS/MS																	By MS/MS		0	0	0	0	0	0	0	0	0	0	2.1	2.5	0	0	0	0	0	0	0	0	0	0	0	0	0	0	0	0	2.1	0	6091500	0	0	0	0	0	0	0	0	0	0	0	0	0	0	0	0	0	0	0	0	0	0	0	0	0	0	0	0	0	0	0	0	0	0	0	0	0	6091500	0	0	20	304570	0	0	0	0	0	0	0	0	0	0	0	0	0	0	0	0	0	0	0	0	0	0	0	0	0	0	0	0	304570	0	0	0	0	0	0	0	0	0	0	0	0	0	0	0	0	0	0	0	0	0	0	0	0	0	0	0	0	0	0	0	0	0	0	0	0	0	0	1.32622e-05	0	4.42073e-06	0	0	0	0	0	0	0	0	0	0	0	0	0	0	0	0	0	0	0	0	0	0	0	0	0	0	0	0	0	0	0	0	0	0	0	0	0	0	0	0	1	1	0	0	0	0	0	0	0	0	0	0	0	0	0	0	0	0	1	0	3	LMADTNLEAYR;LPSFTKFQSEAIK				3376	7618;7810	True;True	8172;8379	128818;128819;132030	92971;92972;95337	92972;95337	2010	89	-1	0	4.42073e-06	0
A0A2Z6NUG5;A0A2K3P1V8	A0A2Z6NUG5;A0A2K3P1V8	8;8	2;2	2;2	0		0		0		0		0		0		0		0		0		0		0		0		0		0		0		0		0		0		0		0		0		0		0		0		0		0		0		0		0		0		0		S-adenosylmethionine synthase;S-adenosylmethionine synthase	2	8	2	2	7	7	6	3	3	3	0	0	0	2	2	1	6	6	4	3	4	3	7	6	6	5	6	5	0	0	0	4	4	3	1	1	1	0	0	0	0	0	0	0	0	0	1	1	0	0	0	0	1	1	2	1	1	1	0	0	0	0	0	0	1	1	1	0	0	0	0	0	0	0	0	0	1	1	0	0	0	0	1	1	2	1	1	1	0	0	0	0	0	0	27.4	10	10	42.7	390	390;390	0	4.8864	By MS/MS	By MS/MS	By MS/MS	By matching	By matching	By matching				By matching	By matching	By matching	By matching	By MS/MS	By matching	By matching	By matching	By matching	By MS/MS	By MS/MS	By MS/MS	By MS/MS	By MS/MS	By MS/MS				By matching	By matching	By matching	22.8	22.8	19.5	11.5	11.5	11.5	0	0	0	9	9	5.1	22.6	19.5	14.9	9.7	14.9	11.5	22.1	22.6	24.9	20.3	22.6	20.3	0	0	0	14.9	13.8	11.5	109290000	11044000	9460800	8897500	1	0	0	0	0	0	0	0	0	0	0	0	0	12365000	8283000	0	1	0	0	0	0	2858000	11378000	17159000	1	10776000	6904500	10163000	1	0	0	0	0	0	0	0	0	21	289320	525930	450520	423690	0	0	0	0	0	0	0	0	0	588800	394430	0	0	0	0	136100	541800	153220	513140	328790	483960	0	0	0	0	0	0	2.76495e-05	3.51724e-05	2.90224e-05	3.06147e-05	0	0	0	0	0	0	0	0	0	0	0	0	2.73991e-05	2.05391e-05	0	1.59794e-05	0	0	0	0	6.29175e-06	2.09788e-05	6.90344e-06	1.13913e-05	3.29743e-05	2.04928e-05	2.33322e-05	2.55998e-05	0	0	0	0	0	0	0	0	0	0	0	0	0	0	0	0	0	0	0	0	0	0	0	0	0	0	0	0	0	0	0	0	0	0	0	0	0	0	1	0	1	0	0	0	0	0	0	0	0	0	0	0	0	0	0	0	0	1	2	0	1	1	0	0	0	0	0	0	7	ENFDFRPGMIAINLDLTR;FVIGGPHGDAGLTGR;FVIGGPHGDAGLTGRK;IIIDTYGGWGAHGGGAFSGK;TAAYGHFGR;TIFHLNPSGR;TNMVMVFGEITTK;VHTILISTQHDETVTNEQIAK				1880	2895;3904;3905;5728;10990;11244;11430;12200	True;False;False;False;False;False;False;True	3113;4193;4194;6155;11833;12102;12294;13126	49460;49461;65735;65736;65737;65738;65739;65740;65741;65742;65743;65744;65745;65746;65747;65748;65749;65750;65751;65752;65753;65754;65755;65756;65757;65758;65759;65760;65761;65762;65763;65764;65765;65766;65767;65768;65769;65770;65771;65772;65773;65774;65775;65776;65777;65778;65779;65780;65781;65782;65783;65784;96647;96648;96649;96650;96651;96652;96653;96654;96655;96656;96657;96658;96659;96660;96661;96662;96663;96664;96665;96666;96667;96668;96669;185056;185057;185058;185059;185060;185061;185062;185063;185064;189314;189315;189316;189317;189318;189319;189320;189321;189322;189323;189324;189325;189326;189327;189328;189329;189330;189331;189332;189333;189334;189335;189336;189337;189338;189339;189340;189341;189342;189343;189344;189345;192437;192438;192439;192440;192441;192442;192443;192444;192445;192446;192447;192448;192449;192450;206318;206319;206320;206321;206322;206323;206324;206325;206326;206327	35753;47689;47690;47691;47692;47693;47694;47695;47696;47697;47698;47699;47700;47701;47702;47703;47704;47705;47706;47707;47708;47709;47710;47711;47712;47713;47714;47715;47716;47717;47718;47719;47720;47721;47722;47723;47724;47725;47726;47727;47728;47729;47730;47731;47732;47733;47734;47735;47736;70596;70597;70598;70599;70600;70601;70602;70603;70604;70605;70606;133837;133838;133839;133840;137127;137128;137129;137130;137131;137132;137133;137134;137135;137136;137137;137138;137139;137140;137141;137142;137143;137144;137145;137146;137147;137148;137149;137150;137151;137152;139435;139436;139437;139438;139439;139440;139441;139442;139443;139444;139445;139446;149938;149939;149940;149941;149942;149943;149944	35753;47696;47736;70601;133838;137150;139437;149938	602;603	50;52	-1;-1	1	3.06147e-05	0
A0A2Z6P2I2;A0A2K3KFR7;A0A2Z6PI17;A0A2K3MXW7;A0A0Q3GTH3	A0A2Z6P2I2	9;3;3;1;1	1;0;0;0;0	1;0;0;0;0	0		0		0		0		0		0		0		0		0		0		0		0		0		0		0		0		0		0		0		0		0		0		0		0		0		0		0		0		0		0		0		Lipoxygenase	5	9	1	1	6	8	7	6	7	6	0	0	0	7	4	6	7	8	7	5	7	6	8	7	8	7	7	7	0	0	0	5	7	6	0	1	0	0	0	0	0	0	0	0	0	0	0	1	0	0	0	0	0	0	1	0	0	0	0	0	0	0	0	0	0	1	0	0	0	0	0	0	0	0	0	0	0	1	0	0	0	0	0	0	1	0	0	0	0	0	0	0	0	0	12.2	2	2	98.069	870	870;226;458;770;946	1	-2	By matching	By matching	By matching	By matching	By matching	By matching				By matching	By matching	By matching	By matching	By matching	By matching	By matching	By matching	By matching	By matching	By matching	By MS/MS	By matching	By matching	By matching				By matching	By matching	By matching	7.1	10.5	8.5	7.1	8.5	7.2	0	0	0	8.5	4.7	7.2	8.5	10.5	8.5	6	8.5	7.1	10.2	8.5	10.5	8.5	8.5	8.5	0	0	0	5.9	8.5	7.1	12503000	0	1779400	0	0	0	0	0	0	0	0	0	0	0	0	0	0	0	4494400	0	0	0	0	0	0	0	0	6229300	0	0	0	0	0	0	0	0	0	0	0	0	0	44	284160	0	40441	0	0	0	0	0	0	0	0	0	0	0	102150	0	0	0	0	0	0	141570	0	0	0	0	0	0	0	0	0	0	3.15725e-06	0	1.05242e-06	0	0	0	0	0	0	0	0	0	0	0	0	0	5.31924e-06	0	1.77308e-06	0	0	0	0	0	0	6.37854e-06	2.12618e-06	0	0	0	0	0	0	0	0	0	0	0	0	0	0	0	0	0	0	0	0	0	0	0	0	0	0	0	0	0	0	0	0	0	0	0	0	0	0	0	0	0	0	0	0	0	0	0	0	0	0	0	0	0	0	0	0	0	0	0	0	0	0	1	0	0	0	0	0	0	0	0	0	1	DTMNINALAR;DWVFPDQGLPNDLLK;ELVEVGHGDLK;EMIAGVNPHIIK;GSPEYDELAK;HASDEQYLGQR;HLSVVHPIHK;IEGDLWTSDSQPIVAFK;SSDFLVYILK	+			2982	2046;2151;2861;2880;4756;5024;5161;5454;10747	False;False;False;False;False;False;False;True;False	2214;2215;2327;3073;3093;3094;5119;5403;5545;5864;11578	35426;35427;35428;35429;35430;35431;35432;35433;35434;35435;35436;35437;35438;35439;35440;35441;35442;35443;35444;35445;35446;35447;35448;35449;35450;35451;35452;35453;35454;35455;35456;35457;36881;48724;48725;48726;48727;48728;48729;48730;48731;48732;48733;48734;48735;48736;48737;48738;48739;48740;48741;48742;48743;48744;48745;48746;48747;48748;48749;48750;48751;48752;48753;48754;48755;48756;48757;48758;48759;48760;48761;48762;48763;48764;48765;48766;48767;48768;49080;49081;49082;49083;49084;49085;49086;49087;49088;49089;49090;49091;49092;49093;49094;49095;49096;49097;49098;49099;49100;49101;49102;49103;49104;49105;49106;49107;49108;49109;49110;49111;49112;49113;49114;49115;49116;49117;80221;80222;80223;80224;80225;80226;80227;80228;80229;80230;80231;80232;80233;80234;80235;80236;80237;80238;80239;80240;80241;80242;80243;84985;84986;84987;84988;84989;84990;84991;84992;84993;84994;84995;84996;84997;84998;84999;85000;85001;85002;85003;85004;85005;85006;85007;85008;85009;85010;85011;85012;85013;85014;85015;85016;85017;85018;85019;85020;85021;87288;87289;87290;87291;87292;87293;87294;87295;87296;87297;87298;87299;87300;87301;87302;87303;87304;87305;87306;87307;87308;87309;87310;87311;87312;87313;87314;87315;87316;87317;87318;87319;87320;87321;87322;87323;87324;87325;87326;87327;87328;87329;87330;87331;87332;87333;87334;92194;92195;92196;181273;181274;181275;181276;181277;181278;181279;181280;181281;181282;181283;181284;181285;181286;181287;181288;181289;181290;181291;181292;181293;181294;181295;181296	25734;25735;25736;25737;25738;25739;25740;25741;25742;25743;25744;25745;25746;25747;25748;25749;25750;25751;25752;25753;25754;25755;25756;25757;25758;26743;35206;35207;35208;35209;35210;35211;35212;35213;35214;35215;35216;35217;35218;35219;35220;35221;35222;35223;35224;35225;35226;35227;35228;35229;35230;35231;35232;35233;35234;35235;35236;35237;35447;35448;35449;35450;35451;35452;35453;35454;35455;35456;35457;35458;35459;35460;35461;35462;35463;35464;35465;35466;35467;35468;35469;35470;35471;35472;35473;58488;58489;58490;58491;58492;58493;58494;58495;58496;58497;58498;58499;62097;62098;62099;62100;62101;62102;62103;62104;62105;62106;62107;62108;62109;62110;62111;62112;62113;63663;63664;63665;63666;63667;63668;63669;63670;63671;63672;63673;63674;63675;63676;63677;63678;63679;63680;63681;63682;63683;63684;63685;63686;63687;63688;63689;63690;63691;63692;63693;63694;63695;63696;63697;63698;63699;63700;63701;63702;63703;63704;63705;63706;63707;67245;131231;131232;131233;131234;131235;131236;131237;131238;131239;131240;131241;131242;131243;131244;131245;131246;131247;131248;131249;131250;131251;131252;131253;131254;131255;131256;131257	25751;26743;35216;35454;58488;62107;63695;67245;131238	388;745	380;567	-1;-1;-1;-1;-1	0	2.12618e-06	0
A0A2K3NE69	A0A2K3NE69	1	1	1	0		0		0		0		0		0		0		0		0		0		0		0		0		0		0		0		0		0		0		0		0		0		0		0		0		0		0		0		0		0		0		2-keto-3-deoxy-l-rhamnonate aldolase-like protein	1	1	1	1	0	0	0	0	0	0	0	0	0	0	0	0	0	0	0	0	0	0	0	0	1	0	0	0	0	0	0	0	0	0	0	0	0	0	0	0	0	0	0	0	0	0	0	0	0	0	0	0	0	0	1	0	0	0	0	0	0	0	0	0	0	0	0	0	0	0	0	0	0	0	0	0	0	0	0	0	0	0	0	0	1	0	0	0	0	0	0	0	0	0	3.6	3.6	3.6	49.192	449	449	0.0025823	2.9679																					By MS/MS										0	0	0	0	0	0	0	0	0	0	0	0	0	0	0	0	0	0	0	0	3.6	0	0	0	0	0	0	0	0	0	5331200	0	0	0	0	0	0	0	0	0	0	0	0	0	0	0	0	0	0	0	0	0	0	0	0	0	0	5331200	0	0	0	0	0	0	0	0	0	0	0	0	0	19	280590	0	0	0	0	0	0	0	0	0	0	0	0	0	0	0	0	0	0	0	0	280590	0	0	0	0	0	0	0	0	0	0	0	0	0	0	0	0	0	0	0	0	0	0	0	0	0	0	0	0	0	0	0	0	0	0	0	1.26422e-05	4.21406e-06	0	0	0	0	0	0	0	0	0	0	0	0	0	0	0	0	0	0	0	0	0	0	0	0	0	0	0	0	0	0	0	0	0	0	0	0	0	0	0	0	0	0	0	0	0	0	0	0	0	0	0	0	0	0	0	0	0	0	0	0	0	0	1	0	0	0	0	0	0	0	0	0	1	DDVFLSGFALPFDGPK				1444	1386	TRUE	1507	23854	16995	16995			-1	0	4.21406e-06	0
A0A2K3NYV9;A0A2K3MX44;A0A2Z6MGU4	A0A2K3NYV9;A0A2K3MX44;A0A2Z6MGU4	1;1;1	1;1;1	1;1;1	0		0		0		0		0		0		0		0		0		0		0		0		0		0		0		0		0		0		0		0		0		0		0		0		0		0		0		0		0		0		0		Cell division protein ftsz chloroplastic-like;Cell division protein ftsz chloroplastic-like (Fragment);Tubulin/FtsZ GTPase domain-containing protein (Fragment)	3	1	1	1	0	0	1	0	0	0	0	0	0	0	0	0	0	0	0	0	0	0	0	0	0	0	0	0	0	0	0	0	0	0	0	0	1	0	0	0	0	0	0	0	0	0	0	0	0	0	0	0	0	0	0	0	0	0	0	0	0	0	0	0	0	0	1	0	0	0	0	0	0	0	0	0	0	0	0	0	0	0	0	0	0	0	0	0	0	0	0	0	0	0	8.4	8.4	8.4	28.851	274	274;350;479	0	5.1392			By MS/MS																												0	0	8.4	0	0	0	0	0	0	0	0	0	0	0	0	0	0	0	0	0	0	0	0	0	0	0	0	0	0	0	3032500	0	0	3032500	0	0	0	0	0	0	0	0	0	0	0	0	0	0	0	0	0	0	0	0	0	0	0	0	0	0	0	0	0	0	0	0	0	0	0	0	0	11	275680	0	0	275680	0	0	0	0	0	0	0	0	0	0	0	0	0	0	0	0	0	0	0	0	0	0	0	0	0	0	0	0	0	1.88838e-05	6.29461e-06	0	0	0	0	0	0	0	0	0	0	0	0	0	0	0	0	0	0	0	0	0	0	0	0	0	0	0	0	0	0	0	0	0	0	0	0	0	0	0	0	0	0	0	0	0	0	0	0	0	0	0	0	0	0	0	0	0	0	0	0	0	0	0	0	0	0	0	0	1	0	0	0	0	0	0	0	0	0	0	0	0	0	0	0	0	0	0	0	0	0	0	0	0	0	0	0	1	LLTAVSQSTPVTEAFNLADDILR				1181	7588	TRUE	8141	128380	92732	92732			-1;-1;-1	0	6.29461e-06	0
A0A2Z6MEN0;A0A2K3PQJ5	A0A2Z6MEN0;A0A2K3PQJ5	2;2	2;2	2;2	0		0		0		0		0		0		0		0		0		0		0		0		0		0		0		0		0		0		0		0		0		0		0		0		0		0		0		0		0		0		0		Mce/MlaD domain-containing protein;Protein trigalactosyldiacylglycerol chloroplastic-like	2	2	2	2	0	0	0	0	0	0	0	0	0	0	0	0	0	0	0	0	0	0	1	0	1	0	0	0	0	0	0	0	0	0	0	0	0	0	0	0	0	0	0	0	0	0	0	0	0	0	0	0	1	0	1	0	0	0	0	0	0	0	0	0	0	0	0	0	0	0	0	0	0	0	0	0	0	0	0	0	0	0	1	0	1	0	0	0	0	0	0	0	0	0	7.1	7.1	7.1	40.125	365	365;381	0	4.5504																			By MS/MS		By MS/MS										0	0	0	0	0	0	0	0	0	0	0	0	0	0	0	0	0	0	4.4	0	2.7	0	0	0	0	0	0	0	0	0	6308800	0	0	0	0	0	0	0	0	0	0	0	0	0	0	0	0	0	0	0	0	0	0	0	0	6308800	0	0	0	0	0	0	0	0	0	0	0	0	0	0	0	23	274290	0	0	0	0	0	0	0	0	0	0	0	0	0	0	0	0	0	0	274290	0	0	0	0	0	0	0	0	0	0	0	0	0	0	0	0	0	0	0	0	0	0	0	0	0	0	0	0	0	0	0	0	0	0	0	1.26801e-05	0	0	4.22671e-06	0	0	0	0	0	0	0	0	0	0	0	0	0	0	0	0	0	0	0	0	0	0	0	0	0	0	0	0	0	0	0	0	0	0	0	0	0	0	0	0	0	0	0	0	0	0	0	0	0	0	0	0	0	0	0	0	0	0	0	0	1	0	1	0	0	0	0	0	0	0	0	0	2	GHQGVSLDELVGIFTR;SLTQATDDLR				2361	4316;10578	True;True	4644;11395	72988;178743	52983;129553	52983;129553			-1;-1	0	4.22671e-06	0
A0A2K3NIG1;A0A2K3PPD4;A0A2Z6MCB4;A0A2K3LBJ4;A0A2Z6MT74	A0A2K3NIG1;A0A2K3PPD4;A0A2Z6MCB4	4;3;2;1;1	1;1;0;1;0	1;1;0;1;0	0		0		0		0		0		0		0		0		0		0		0		0		0		0		0		0		0		0		0		0		0		0		0		0		0		0		0		0		0		0		0		Calcium-dependent protein kinase 3-like protein (Fragment);Calcium-dependent protein kinase 3-like protein;EF-hand domain-containing protein	5	4	1	1	1	0	1	0	1	0	0	0	0	1	1	1	0	0	0	0	0	0	0	0	0	0	0	0	0	0	0	2	2	2	1	0	1	0	0	0	0	0	0	0	0	0	0	0	0	0	0	0	0	0	0	0	0	0	0	0	0	0	0	0	1	0	1	0	0	0	0	0	0	0	0	0	0	0	0	0	0	0	0	0	0	0	0	0	0	0	0	0	0	0	23.8	6.5	6.5	26.015	231	231;513;153;292;386	0.0025882	2.9921	By MS/MS		By MS/MS		By matching					By matching	By matching	By matching																By matching	By matching	By matching	6.5	0	6.5	0	6.5	0	0	0	0	6.5	6.5	6.5	0	0	0	0	0	0	0	0	0	0	0	0	0	0	0	13.4	10.4	10.4	3557100	0	0	3557100	0	0	0	0	0	0	0	0	0	0	0	0	0	0	0	0	0	0	0	0	0	0	0	0	0	0	0	0	0	0	0	0	0	0	0	0	0	13	273630	0	0	273630	0	0	0	0	0	0	0	0	0	0	0	0	0	0	0	0	0	0	0	0	0	0	0	0	0	0	0	0	0	1.87434e-05	6.2478e-06	0	0	0	0	0	0	0	0	0	0	0	0	0	0	0	0	0	0	0	0	0	0	0	0	0	0	0	0	0	0	0	0	0	0	0	0	0	0	0	0	0	0	0	0	0	0	0	0	0	0	0	0	0	0	0	0	0	0	0	0	0	0	0	0	0	0	1	0	1	0	0	0	0	0	0	0	0	0	0	0	0	0	0	0	0	0	0	0	0	0	0	0	0	0	0	0	2	AFEYFDNDK;DLVGSAYYVAPEVLR;SMDTDNSGTITFEELK;VIAENLSEEEIIGLK				1502	262;1795;10602;12214	False;True;False;False	277;1938;11419;13140	4265;4266;30759;30760;179030;206617;206618;206619;206620;206621;206622;206623	3100;3101;22028;22029;129758;150166;150167;150168;150169;150170;150171;150172	3101;22028;129758;150168	861	153	-1;-1;-1;-1;-1	0	6.2478e-06	0
I1H330	I1H330	1	1	1	0		0		0		0		0		0		0		0		0		0		0		0		0		0		0		0		0		0		0		0		0		0		0		0		0		0		0		0		0		0		0		tryptophan synthase	1	1	1	1	0	1	0	0	0	0	0	0	0	0	0	0	0	0	0	0	0	0	0	0	0	0	0	0	0	0	0	0	0	0	0	1	0	0	0	0	0	0	0	0	0	0	0	0	0	0	0	0	0	0	0	0	0	0	0	0	0	0	0	0	0	1	0	0	0	0	0	0	0	0	0	0	0	0	0	0	0	0	0	0	0	0	0	0	0	0	0	0	0	0	6.3	6.3	6.3	34.353	331	331	0	3.9021		By MS/MS																													0	6.3	0	0	0	0	0	0	0	0	0	0	0	0	0	0	0	0	0	0	0	0	0	0	0	0	0	0	0	0	3990300	0	3990300	0	0	0	0	0	0	0	0	0	0	0	0	0	0	0	0	0	0	0	0	0	0	0	0	0	0	0	0	0	0	0	0	0	0	0	0	0	0	15	266020	0	266020	0	0	0	0	0	0	0	0	0	0	0	0	0	0	0	0	0	0	0	0	0	0	0	0	0	0	0	0	0	2.07683e-05	0	6.92278e-06	0	0	0	0	0	0	0	0	0	0	0	0	0	0	0	0	0	0	0	0	0	0	0	0	0	0	0	0	0	0	0	0	0	0	0	0	0	0	0	0	0	0	0	0	0	0	0	0	0	0	0	0	0	0	0	0	0	0	0	0	0	0	0	0	0	0	0	1	0	0	0	0	0	0	0	0	0	0	0	0	0	0	0	0	0	0	0	0	0	0	0	0	0	0	0	0	1	EAGVHGLVVPDVPLEETDILR				3269	2222	TRUE	2402	37817	27375	27375			-1	0	6.92278e-06	0
A0A2K3P4E8;A0A2K3M4N8;A0A2K3L195	A0A2K3P4E8;A0A2K3M4N8;A0A2K3L195	2;1;1	2;1;1	2;1;1	0		0		0		0		0		0		0		0		0		0		0		0		0		0		0		0		0		0		0		0		0		0		0		0		0		0		0		0		0		0		0		Mitochondrial Rho GTPase;Mitochondrial rho GTPase 1-like protein;Mitochondrial rho GTPase 1-like protein	3	2	2	2	2	1	1	0	0	0	0	0	0	0	0	0	1	0	1	0	0	0	0	0	0	0	0	0	0	0	0	0	0	0	2	1	1	0	0	0	0	0	0	0	0	0	1	0	1	0	0	0	0	0	0	0	0	0	0	0	0	0	0	0	2	1	1	0	0	0	0	0	0	0	0	0	1	0	1	0	0	0	0	0	0	0	0	0	0	0	0	0	0	0	5.6	5.6	5.6	73.28	658	658;92;170	0.0025898	3.0058	By MS/MS	By matching	By matching										By matching		By matching																5.6	2.9	2.7	0	0	0	0	0	0	0	0	0	2.9	0	2.9	0	0	0	0	0	0	0	0	0	0	0	0	0	0	0	37037000	17278000	6393900	3566400	1	0	0	0	0	0	0	0	0	0	0	0	0	5983600	0	3815300	1	0	0	0	0	0	0	0	0	0	0	0	0	0	0	0	0	0	0	0	0	37	264200	167810	172810	96389	0	0	0	0	0	0	0	0	0	161720	0	103110	0	0	0	0	0	0	0	0	0	0	0	0	0	0	0	8.82219e-06	1.34914e-05	6.60256e-06	9.63871e-06	0	0	0	0	0	0	0	0	0	0	0	0	7.52544e-06	0	4.79857e-06	4.108e-06	0	0	0	0	0	0	0	0	0	0	0	0	0	0	0	0	0	0	0	0	0	0	0	0	0	0	0	0	0	0	0	0	0	0	0	0	0	0	0	0	0	0	0	0	0	0	0	0	0	0	2	0	0	0	0	0	0	0	0	0	0	0	0	0	0	0	0	0	0	0	0	0	0	0	0	0	0	0	0	0	2	IVTAAEHPHLSIPETEAGK;YAHDQSVELTNEAIDFLK				1941	6330;13270	True;True	6819;14271	107150;107151;107152;107153;225637;225638	78179;164240	78179;164240			-1;-1;-1	1	9.63871e-06	0
I1HNL9	I1HNL9	3	2	1	0		0		0		0		0		0		0		0		0		0		0		0		0		0		0		0		0		0		0		0		0		0		0		0		0		0		0		0		0		0		0		Uncharacterized protein	1	3	2	1	2	2	1	2	1	1	0	0	0	2	2	1	2	2	1	1	1	2	1	2	1	2	2	2	0	0	0	1	1	2	1	1	0	1	0	0	0	0	0	1	1	0	1	1	0	0	0	1	0	1	0	1	1	1	0	0	0	0	0	1	0	0	0	0	0	0	0	0	0	1	1	0	0	0	0	0	0	0	0	0	0	0	0	0	0	0	0	0	0	0	22.7	17.2	7.9	22.517	203	203	0	8.5538	By MS/MS	By MS/MS	By matching	By MS/MS	By matching	By matching				By MS/MS	By MS/MS	By matching	By MS/MS	By MS/MS	By matching	By matching	By matching	By MS/MS	By matching	By MS/MS	By matching	By MS/MS	By MS/MS	By MS/MS				By matching	By matching	By MS/MS	14.8	14.8	5.4	14.8	5.4	5.4	0	0	0	13.3	13.3	5.4	14.8	14.8	5.4	5.4	5.4	14.8	5.4	14.8	5.4	14.8	14.8	14.8	0	0	0	5.4	5.4	14.8	58988000	6265900	7328500	0	1	0	0	0	0	0	0	0	0	0	0	0	0	7026100	5575800	0	1	0	0	4403600	0	0	5313700	0	0	5837200	4463600	7915100	1	0	0	0	0	0	0	4858700	0	17	259040	368580	431090	0	0	0	0	0	0	0	0	0	0	413300	327990	0	0	0	259040	0	312570	0	343360	262560	465590	0	0	0	0	0	285800	1.93772e-05	3.36555e-05	0	1.76775e-05	0	0	0	0	0	0	0	0	0	0	0	0	1.92324e-05	1.70794e-05	0	1.21039e-05	0	0	1.95318e-05	6.51062e-06	0	1.21029e-05	0	4.0343e-06	2.20643e-05	1.63648e-05	2.24465e-05	2.02919e-05	0	0	0	0	0	0	1.41022e-05	4.70075e-06	0	0	0	0	0	0	0	0	0	0	0	0	0	0	0	0	0	0	0	0	0	0	0	0	0	0	0	0	0	0	0	0	0	1	0	0	0	0	0	1	1	0	0	0	0	0	0	1	0	0	0	1	0	0	0	0	0	0	0	1	6	ALADEIGIPFLETSAK;FADDSYLESYISTIGVDFK;LLLIGDSGVGK				3355	587;3227;7532	True;True;False	632;3467;8083	9679;9680;54647;54648;54649;54650;54651;54652;54653;54654;54655;54656;54657;127459;127460;127461;127462;127463;127464;127465;127466;127467;127468;127469;127470;127471;127472;127473;127474;127475;127476;127477;127478;127479;127480;127481;127482	6786;6787;39483;39484;39485;39486;92157;92158;92159;92160;92161;92162;92163;92164;92165;92166;92167;92168;92169;92170;92171	6786;39484;92171			-1	1	2.02919e-05	0
I1GP93	I1GP93	5	2	2	0		0		0		0		0		0		0		0		0		0		0		0		0		0		0		0		0		0		0		0		0		0		0		0		0		0		0		0		0		0		0		NADH dehydrogenase [ubiquinone] iron-sulfur protein 1, mitochondrial	1	5	2	2	3	2	2	0	0	0	0	0	0	0	0	0	1	3	2	0	0	0	3	3	3	1	2	2	0	0	0	0	0	0	2	0	1	0	0	0	0	0	0	0	0	0	0	0	0	0	0	0	0	0	1	0	0	0	0	0	0	0	0	0	2	0	1	0	0	0	0	0	0	0	0	0	0	0	0	0	0	0	0	0	1	0	0	0	0	0	0	0	0	0	8.9	3.4	3.4	80.599	744	744	0.00035323	3.5113	By MS/MS	By matching	By MS/MS										By matching	By matching	By matching				By matching	By matching	By matching	By matching	By matching	By matching							5	3.8	3.9	0	0	0	0	0	0	0	0	0	1.7	5.5	3.9	0	0	0	5.5	5.5	5.1	1.7	3.9	3.4	0	0	0	0	0	0	9159800	0	0	8061700	0	0	0	0	0	0	0	0	0	0	0	0	0	0	0	0	0	0	0	0	0	0	0	1098100	0	0	0	0	0	0	0	0	0	0	0	0	0	36	254440	0	0	223940	0	0	0	0	0	0	0	0	0	0	0	0	0	0	0	0	0	30502	0	0	0	0	0	0	0	0	0	0	0	1.53397e-05	5.11323e-06	0	0	0	0	0	0	0	0	0	0	0	0	0	0	0	0	0	0	0	0	0	0	1.37429e-06	4.58097e-07	0	0	0	0	0	0	0	0	0	0	0	0	0	0	0	0	0	0	0	0	0	0	0	0	0	0	0	0	0	0	0	0	0	0	0	0	0	0	0	0	0	0	2	0	1	0	0	0	0	0	0	0	0	0	0	0	0	0	0	0	0	0	0	0	0	0	0	0	0	0	0	0	3	ADVFLLVGTQPR;ANVILPSSAFSEK;FASEVAGVQDLGMLGR;GSGEEIGTYVEK;LNEDINEEWISDK				3183	180;830;3261;4733;7654	True;True;False;False;False	189;911;3503;5096;8219	2963;14075;14076;14077;55217;55218;55219;55220;55221;55222;55223;79961;79962;79963;79964;79965;79966;79967;129348;129349;129350;129351;129352;129353;129354;129355;129356	2118;9935;9936;39911;39912;58312;93278;93279;93280	2118;9935;39912;58312;93280	1062	238	-1	0	5.11323e-06	0
I1HET7	I1HET7	9	2	2	0		0		0		0		0		0		0		0		0		0		0		0		0		0		0		0		0		0		0		0		0		0		0		0		0		0		0		0		0		0		0		ATP citrate synthase	1	9	2	2	4	5	4	4	3	4	1	1	1	5	3	4	4	5	5	4	4	4	5	6	5	4	4	4	1	0	1	4	4	3	0	0	0	0	0	0	0	0	0	0	0	0	0	0	0	0	0	0	0	2	0	0	0	0	0	0	0	0	0	0	0	0	0	0	0	0	0	0	0	0	0	0	0	0	0	0	0	0	0	2	0	0	0	0	0	0	0	0	0	0	20.6	7.2	7.2	65.835	608	608	0	3.6362	By matching	By matching	By matching	By matching	By matching	By matching	By matching	By matching	By matching	By matching	By matching	By matching	By matching	By matching	By matching	By matching	By matching	By matching	By matching	By MS/MS	By matching	By matching	By matching	By matching	By matching		By matching	By matching	By matching	By matching	8.2	10	7.9	7.9	6.2	7.9	1.8	1.8	1.8	9.5	5.9	7.9	7.9	9.9	9.9	7.9	8.1	7.9	9.9	15.5	9.9	7.9	7.9	8.2	1.8	0	1.8	7.9	8.2	6.2	7912300	0	0	0	0	0	0	0	0	0	0	0	0	0	0	0	0	0	0	0	0	0	0	0	0	0	7912300	0	0	0	0	0	0	0	0	0	0	0	0	0	0	32	247260	0	0	0	0	0	0	0	0	0	0	0	0	0	0	0	0	0	0	0	247260	0	0	0	0	0	0	0	0	0	0	0	0	0	0	0	0	0	0	0	0	0	0	0	0	0	0	0	0	0	0	0	0	0	0	0	9.57406e-06	0	3.19135e-06	0	0	0	0	0	0	0	0	0	0	0	0	0	0	0	0	0	0	0	0	0	0	0	0	0	0	0	0	0	0	0	0	0	0	0	0	0	0	0	0	0	0	0	0	0	0	0	0	0	0	0	0	0	0	0	0	0	0	0	0	0	2	0	0	0	0	0	0	0	0	0	0	2	DLVSSLVSGLLTIGPR;FGGAIDDAAR;GLTPYEFVEGMK;HPWEDVLYTK;SEVQFGHAGAK;SIGLIGHTFDQK;TTQALFYNYK;VIIGPATVGGVQAGAFK;VTDGIYEGIAIGGDVFPGSTLSDHILR				3314	1804;3451;4535;5194;10184;10389;11596;12261;12781	False;False;False;False;False;False;False;True;True	1947;3707;4879;4880;5583;10972;11193;12478;13188;13752	30817;30818;30819;30820;30821;30822;30823;30824;30825;30826;30827;30828;30829;30830;30831;30832;30833;30834;30835;30836;30837;30838;30839;30840;30841;30842;30843;30844;30845;30846;30847;30848;30849;30850;30851;30852;30853;30854;30855;30856;30857;30858;30859;30860;30861;30862;30863;30864;58334;58335;58336;58337;58338;58339;58340;58341;58342;58343;58344;58345;58346;58347;58348;58349;58350;58351;58352;58353;58354;58355;58356;58357;76690;76691;76692;76693;76694;76695;76696;76697;76698;76699;76700;87809;87810;87811;87812;87813;87814;87815;87816;87817;87818;87819;87820;87821;87822;172044;172045;172046;172047;172048;172049;172050;175516;175517;175518;175519;175520;175521;175522;175523;175524;175525;175526;175527;175528;175529;175530;175531;175532;175533;175534;175535;175536;175537;175538;175539;175540;175541;175542;175543;175544;175545;175546;175547;175548;175549;175550;175551;195201;195202;195203;207571;216569	22063;22064;22065;22066;22067;22068;22069;22070;22071;22072;22073;22074;22075;22076;22077;22078;22079;22080;22081;22082;22083;22084;22085;22086;22087;22088;22089;22090;22091;22092;22093;22094;22095;22096;22097;22098;22099;22100;22101;22102;42321;42322;42323;42324;42325;42326;42327;42328;42329;42330;42331;42332;42333;42334;42335;42336;42337;55782;55783;55784;55785;55786;55787;63994;63995;63996;63997;63998;63999;124578;124579;127064;127065;127066;127067;127068;127069;127070;127071;127072;127073;127074;127075;127076;127077;127078;127079;127080;127081;127082;127083;127084;127085;127086;127087;127088;127089;127090;127091;141376;141377;141378;150841;157352	22073;42324;55787;63996;124579;127083;141377;150841;157352	1134	476	-1	0	3.19135e-06	0
A0A2Z6NTQ7;A0A2K3NDS0;A0A2Z6LU02	A0A2Z6NTQ7;A0A2K3NDS0;A0A2Z6LU02	4;2;2	3;1;1	3;1;1	0		0		0		0		0		0		0		0		0		0		0		0		0		0		0		0		0		0		0		0		0		0		0		0		0		0		0		0		0		0		0		Uncharacterized protein;Coatomer subunit alpha-1-like protein;Coatomer WD associated region domain-containing protein (Fragment)	3	4	3	3	1	0	1	0	0	0	0	0	0	0	0	0	1	0	0	0	0	0	2	2	1	2	0	0	0	0	0	1	1	1	0	0	1	0	0	0	0	0	0	0	0	0	1	0	0	0	0	0	2	2	1	2	0	0	0	0	0	1	1	1	0	0	1	0	0	0	0	0	0	0	0	0	1	0	0	0	0	0	2	2	1	2	0	0	0	0	0	1	1	1	11.3	8.5	8.5	76.341	673	673;246;563	0	16.106	By matching		By MS/MS										By MS/MS						By MS/MS	By MS/MS	By matching	By MS/MS						By MS/MS	By MS/MS	By MS/MS	2.8	0	3.1	0	0	0	0	0	0	0	0	0	3.4	0	0	0	0	0	6.5	6.5	3.1	6.5	0	0	0	0	0	1.9	1.9	3.4	197660000	0	0	4967400	0	0	0	0	0	0	0	0	0	0	0	0	0	22193000	0	0	0	0	0	0	0	53058000	41326000	4598500	1	35128000	0	0	0	0	0	0	0	9999100	0	26385000	1	41	243880	0	0	121160	0	0	0	0	0	0	0	0	0	541290	0	0	0	0	0	1294100	1007900	112160	856790	0	0	0	0	0	243880	0	643550	0	0	8.29935e-06	2.76645e-06	0	0	0	0	0	0	0	0	0	0	0	0	2.51883e-05	0	0	8.39609e-06	0	0	0	0	5.98248e-05	3.90265e-05	5.05345e-06	3.46349e-05	5.50572e-05	0	0	1.83524e-05	0	0	0	0	7.35997e-06	0	3.17547e-05	1.30382e-05	0	0	0	0	0	0	0	0	0	0	0	0	0	0	0	0	0	0	38998000	33752000	0	38245000	0	0	0	0	0	0	0	0	0	0	2	0	0	0	0	0	0	0	0	0	0	0	0	0	0	0	1	0	0	2	0	0	0	0	0	1	1	0	7	GVHFHNSQPLFVSGGDDYK;GVNWAAFHPTLPLIVSGADDR;NMTDATELNYDFR;YVVWSNDMGSVALLSKHAIMELK				2937	4862;4890;8934;13733	False;True;True;True	5229;5261;9642;14765	81970;82444;82445;82446;82447;82448;152493;152494;233502;233503;233504;233505;233506	59765;60089;60090;60091;60092;110383;110384;169996	59765;60091;110383;169996	1816	601	-1;-1;-1	1	3.46349e-05	0
I1H793;A0A2K3LEM1;A0A2K3NLX5;A0A2K3NLY4;A0A2Z6NFD0	I1H793;A0A2K3LEM1;A0A2K3NLX5;A0A2K3NLY4;A0A2Z6NFD0	1;1;1;1;1	1;1;1;1;1	1;1;1;1;1	0		0		0		0		0		0		0		0		0		0		0		0		0		0		0		0		0		0		0		0		0		0		0		0		0		0		0		0		0		0		0		Dynamin-type G domain-containing protein;Dynamin-related protein 4c-like;Dynamin-related protein 4c-like;Dynamin-related protein 4c-like;RING-type domain-containing protein	5	1	1	1	1	1	1	0	0	0	0	0	0	0	0	0	0	0	0	0	0	0	0	0	0	0	0	0	0	0	0	0	0	0	1	1	1	0	0	0	0	0	0	0	0	0	0	0	0	0	0	0	0	0	0	0	0	0	0	0	0	0	0	0	1	1	1	0	0	0	0	0	0	0	0	0	0	0	0	0	0	0	0	0	0	0	0	0	0	0	0	0	0	0	2.1	2.1	2.1	73.806	670	670;673;678;687;768	0.00489	2.6124	By MS/MS	By MS/MS	By MS/MS																												2.1	2.1	2.1	0	0	0	0	0	0	0	0	0	0	0	0	0	0	0	0	0	0	0	0	0	0	0	0	0	0	0	9428300	5785500	3642800	0	1	0	0	0	0	0	0	0	0	0	0	0	0	0	0	0	0	0	0	0	0	0	0	0	0	0	0	0	0	0	0	0	0	0	0	0	0	40	235710	144640	91071	0	0	0	0	0	0	0	0	0	0	0	0	0	0	0	0	0	0	0	0	0	0	0	0	0	0	0	0	7.60409e-06	7.10997e-06	0	4.90469e-06	0	0	0	0	0	0	0	0	0	0	0	0	0	0	0	0	0	0	0	0	0	0	0	0	0	0	0	0	0	0	0	0	0	0	0	0	0	0	0	0	0	0	0	0	0	0	0	0	0	0	0	0	0	0	0	0	0	0	0	0	0	0	0	0	0	0	1	1	1	0	0	0	0	0	0	0	0	0	0	0	0	0	0	0	0	0	0	0	0	0	0	0	0	0	0	0	3	SSVLESLAGISLPR				619	10804	TRUE	11637	182105;182106;182107	131698;131699;131700	131698			-1;-1;-1;-1;-1	1	4.90469e-06	0
A0A2K3NFG1	A0A2K3NFG1	4	1	1	0		0		0		0		0		0		0		0		0		0		0		0		0		0		0		0		0		0		0		0		0		0		0		0		0		0		0		0		0		0		0		Alpha-galactosidase (Fragment)	1	4	1	1	2	2	3	3	3	3	0	0	0	4	3	2	3	3	3	2	3	3	1	1	1	2	2	3	0	0	0	2	2	3	0	0	0	0	0	0	0	0	0	1	0	0	0	0	0	0	0	0	0	0	0	0	0	0	0	0	0	0	0	0	0	0	0	0	0	0	0	0	0	1	0	0	0	0	0	0	0	0	0	0	0	0	0	0	0	0	0	0	0	0	17.2	5.4	5.4	31.087	279	279	1	-2	By matching	By matching	By matching	By matching	By matching	By matching				By MS/MS	By matching	By matching	By matching	By matching	By matching	By matching	By matching	By matching	By matching	By matching	By matching	By matching	By matching	By matching				By matching	By matching	By matching	7.9	7.9	11.8	11.8	11.8	11.8	0	0	0	17.2	11.8	7.2	11.8	11.8	11.8	7.2	11.8	11.8	3.2	3.2	3.2	7.2	7.2	11.8	0	0	0	7.9	7.9	11.8	3269100	0	0	0	0	0	0	0	0	0	0	0	0	3269100	0	0	0	0	0	0	0	0	0	0	0	0	0	0	0	0	0	0	0	0	0	0	0	0	0	0	0	14	233510	0	0	0	0	0	0	0	0	0	233510	0	0	0	0	0	0	0	0	0	0	0	0	0	0	0	0	0	0	0	0	0	0	0	0	0	0	0	0	0	0	0	0	7.61603e-06	0	0	2.53868e-06	0	0	0	0	0	0	0	0	0	0	0	0	0	0	0	0	0	0	0	0	0	0	0	0	0	0	0	0	0	0	0	0	0	0	0	0	0	0	0	0	0	0	0	0	0	0	0	0	0	0	0	0	0	0	0	0	0	0	0	0	0	0	0	0	0	0	0	0	0	0	0	0	0	0	0	0	0	0	0	0	0	0	0	0	0	ALADYVHSK;QTADALVSTGLSK;TFASWGIDYLK;TTGDINDSWDSMITK	+			1459	589;9718;11122;11564	False;False;False;True	634;10467;11972;12441	9705;9706;9707;9708;9709;9710;9711;9712;9713;9714;9715;9716;9717;9718;9719;9720;9721;9722;9723;9724;9725;9726;9727;9728;9729;9730;9731;9732;9733;9734;9735;9736;9737;9738;9739;9740;9741;9742;9743;164287;164288;164289;164290;164291;164292;164293;164294;164295;164296;164297;164298;164299;164300;164301;164302;164303;187060;187061;187062;187063;187064;187065;187066;187067;187068;187069;187070;187071;187072;187073;187074;187075;187076;194816	6798;6799;6800;6801;6802;6803;6804;6805;6806;6807;6808;6809;6810;6811;6812;6813;6814;6815;6816;6817;6818;6819;6820;6821;6822;6823;6824;6825;6826;6827;119026;119027;119028;119029;119030;119031;119032;119033;119034;119035;119036;119037;135303;135304;135305;135306;135307;135308;135309;135310;135311;141065	6803;119030;135307;141065	842	231	-1	0	2.53868e-06	0
A0A2Z6MQ42;A0A2Z6NFT3	A0A2Z6MQ42	3;1	3;1	3;1	0		0		0		0		0		0		0		0		0		0		0		0		0		0		0		0		0		0		0		0		0		0		0		0		0		0		0		0		0		0		0		Armadillo-like repeats domain-containing protein	2	3	3	3	2	0	1	0	0	0	0	0	0	0	0	0	0	0	0	0	0	0	0	0	0	0	1	0	0	0	0	0	0	0	2	0	1	0	0	0	0	0	0	0	0	0	0	0	0	0	0	0	0	0	0	0	1	0	0	0	0	0	0	0	2	0	1	0	0	0	0	0	0	0	0	0	0	0	0	0	0	0	0	0	0	0	1	0	0	0	0	0	0	0	15.4	15.4	15.4	33.799	306	306;201	0	6.9281	By MS/MS		By MS/MS																				By MS/MS								10.8	0	6.2	0	0	0	0	0	0	0	0	0	0	0	0	0	0	0	0	0	0	0	4.6	0	0	0	0	0	0	0	11674000	8423000	0	3250600	1	0	0	0	0	0	0	0	0	0	0	0	0	0	0	0	0	0	0	0	0	0	0	0	0	0	0	0	0	0	0	0	0	0	0	0	0	14	232280	232280	0	232190	0	0	0	0	0	0	0	0	0	0	0	0	0	0	0	0	0	0	0	0	0	0	0	0	0	0	0	1.22115e-05	0	1.59048e-05	9.37212e-06	0	0	0	0	0	0	0	0	0	0	0	0	0	0	0	0	0	0	0	0	0	0	0	0	0	0	0	0	0	0	0	0	0	0	0	0	0	0	0	0	0	0	0	0	0	0	0	0	0	0	0	0	0	0	0	0	0	0	0	0	0	0	0	0	0	0	2	0	1	0	0	0	0	0	0	0	0	0	0	0	0	0	0	0	0	0	0	0	1	0	0	0	0	0	0	0	4	ALDLVEFTGSVTQALPGPR;EIFGVTDEDADQLR;PFNPDVVADLIQLR				2680	617;2639;9229	True;True;True	663;2841;9948	10022;10023;10024;44463;157006	6987;6988;32019;113698	6988;32019;113698			-1;-1	1	9.37212e-06	0
V9TK40	V9TK40	5	1	1	0		0		0		0		0		0		0		0		0		0		0		0		0		0		0		0		0		0		0		0		0		0		0		0		0		0		0		0		0		0		0		Lipoamide dehydrogenase/acetyl-CoA carboxylase beta subunit fusion protein	1	5	1	1	4	3	2	4	3	3	0	0	0	4	2	3	1	2	3	3	2	3	2	2	2	2	3	2	0	0	0	3	4	4	1	1	0	0	0	0	0	0	0	0	0	0	0	0	0	0	0	0	0	0	0	0	0	0	0	0	0	0	0	0	1	1	0	0	0	0	0	0	0	0	0	0	0	0	0	0	0	0	0	0	0	0	0	0	0	0	0	0	0	0	7.5	2.6	2.6	83.024	764	764	0.0016863	3.2186	By MS/MS	By matching	By matching	By matching	By matching	By matching				By matching	By matching	By matching	By matching	By matching	By matching	By matching	By matching	By matching	By matching	By matching	By matching	By matching	By matching	By matching				By matching	By matching	By matching	7.5	6.2	3.5	4.8	3.5	3.5	0	0	0	4.8	3.5	3.5	1.7	3.5	4.8	3.5	3.5	3.5	3.5	3.5	3.5	3.5	4.8	3.5	0	0	0	3.5	4.8	4.8	6993400	4003000	2990500	0	1	0	0	0	0	0	0	0	0	0	0	0	0	0	0	0	0	0	0	0	0	0	0	0	0	0	0	0	0	0	0	0	0	0	0	0	0	35	199810	114370	85442	0	0	0	0	0	0	0	0	0	0	0	0	0	0	0	0	0	0	0	0	0	0	0	0	0	0	0	0	6.01272e-06	6.67051e-06	0	4.22774e-06	0	0	0	0	0	0	0	0	0	0	0	0	0	0	0	0	0	0	0	0	0	0	0	0	0	0	0	0	0	0	0	0	0	0	0	0	0	0	0	0	0	0	0	0	0	0	0	0	0	0	0	0	0	0	0	0	0	0	0	0	0	0	0	0	0	0	1	0	0	0	0	0	0	0	0	0	0	0	0	0	0	0	0	0	0	0	0	0	0	0	0	0	0	0	0	0	1	DGKPVLIELIDAK;DIIIATGSVPFVPK;EVLSELFQFHGFFPLTQNEK;PVLIELIDAK;TVITSDHALK				3636	1526;1629;3164;9414;11648	False;False;True;False;False	1651;1756;3400;10145;12533	25905;25906;25907;25908;25909;25910;25911;25912;25913;25914;25915;25916;25917;25918;25919;25920;25921;25922;25923;25924;25925;25926;25927;25928;27567;27568;27569;27570;27571;27572;27573;27574;27575;27576;27577;27578;27579;27580;27581;27582;27583;27584;27585;27586;27587;27588;27589;53622;53623;159718;159719;159720;159721;159722;159723;159724;159725;159726;159727;196111;196112;196113;196114;196115;196116;196117	18507;18508;18509;18510;18511;18512;18513;18514;18515;18516;18517;18518;18519;19710;19711;19712;19713;19714;19715;19716;19717;19718;19719;19720;19721;19722;19723;19724;38714;115689;115690;115691;142068;142069	18511;19723;38714;115691;142069			-1	1	4.22774e-06	0
A0A2K3N7N0;A0A2Z6PFY0;A0A2K3P215	A0A2K3N7N0;A0A2Z6PFY0;A0A2K3P215	1;1;1	1;1;1	1;1;1	0		0		0		0		0		0		0		0		0		0		0		0		0		0		0		0		0		0		0		0		0		0		0		0		0		0		0		0		0		0		0		Beta-catenin-like protein 1-like;Beta-catenin-like protein 1 N-terminal domain-containing protein;Beta-catenin-like protein 1-like	3	1	1	1	0	0	1	0	0	0	0	0	0	0	0	0	0	0	0	0	0	0	0	0	0	0	0	0	0	0	0	0	0	0	0	0	1	0	0	0	0	0	0	0	0	0	0	0	0	0	0	0	0	0	0	0	0	0	0	0	0	0	0	0	0	0	1	0	0	0	0	0	0	0	0	0	0	0	0	0	0	0	0	0	0	0	0	0	0	0	0	0	0	0	4.4	4.4	4.4	54.369	476	476;500;540	0	3.5619			By MS/MS																												0	0	4.4	0	0	0	0	0	0	0	0	0	0	0	0	0	0	0	0	0	0	0	0	0	0	0	0	0	0	0	4657100	0	0	4657100	0	0	0	0	0	0	0	0	0	0	0	0	0	0	0	0	0	0	0	0	0	0	0	0	0	0	0	0	0	0	0	0	0	0	0	0	0	24	194050	0	0	194050	0	0	0	0	0	0	0	0	0	0	0	0	0	0	0	0	0	0	0	0	0	0	0	0	0	0	0	0	0	1.32923e-05	4.43075e-06	0	0	0	0	0	0	0	0	0	0	0	0	0	0	0	0	0	0	0	0	0	0	0	0	0	0	0	0	0	0	0	0	0	0	0	0	0	0	0	0	0	0	0	0	0	0	0	0	0	0	0	0	0	0	0	0	0	0	0	0	0	0	0	0	0	0	0	0	1	0	0	0	0	0	0	0	0	0	0	0	0	0	0	0	0	0	0	0	0	0	0	0	0	0	0	0	1	VLVDALVDNSVLELLVQNLHR				1350	12475	TRUE	13420	211011	153280	153280			-1;-1;-1	0	4.43075e-06	0
A0A2Z6MZJ3;A0A2K3P312	A0A2Z6MZJ3;A0A2K3P312	7;6	2;1	1;0	0		0		0		0		0		0		0		0		0		0		0		0		0		0		0		0		0		0		0		0		0		0		0		0		0		0		0		0		0		0		0		Phospholipase D;Phospholipase D	2	7	2	1	4	4	4	5	5	5	0	0	0	5	5	5	3	5	5	5	3	4	5	5	5	4	4	3	1	0	0	5	4	4	0	0	0	0	0	0	0	0	0	0	0	0	0	0	0	1	0	0	0	0	1	0	0	0	0	0	0	0	0	0	0	0	0	0	0	0	0	0	0	0	0	0	0	0	0	0	0	0	0	0	1	0	0	0	0	0	0	0	0	0	12.4	4.5	3	91.381	808	808;808	0.0022996	3.0878	By matching	By matching	By matching	By matching	By matching	By matching				By matching	By matching	By matching	By matching	By matching	By matching	By MS/MS	By matching	By matching	By matching	By matching	By MS/MS	By matching	By matching	By matching	By matching			By matching	By matching	By matching	6.8	6.8	6.8	7.9	7.9	7.9	0	0	0	7.9	7.9	7.9	5.3	7.9	7.9	8	5.4	6.6	7.9	7.9	8.9	6.8	6.8	4.8	2	0	0	7.9	6.8	6.8	9296300	0	0	0	0	0	0	0	0	0	0	0	0	0	0	0	0	0	0	0	0	9296300	0	0	0	0	0	0	0	0	0	0	0	0	0	0	0	0	0	0	0	48	193670	0	0	0	0	0	0	0	0	0	0	0	0	0	0	0	193670	0	0	0	0	0	0	0	0	0	0	0	0	0	0	0	0	0	0	0	0	0	0	0	0	0	0	0	0	0	0	0	0	0	0	2.12104e-05	0	0	7.07014e-06	0	0	0	0	0	0	0	0	0	0	0	0	0	0	0	0	0	0	0	0	0	0	0	0	0	0	0	0	0	0	0	0	0	0	0	0	0	0	0	0	0	0	0	0	0	0	0	0	0	0	0	0	0	0	0	0	0	0	0	0	0	1	0	0	0	0	1	0	0	0	0	0	0	0	0	0	2	AYVPVEEVLGGEEIDR;DDNPIGATLIGR;FPGVPYTFFSQR;LEGPIAWDVLFNFEQR;SIQDAYINAIR;VLMLVWDDR;YPVGVSSEGVVTELPGFEFFPDTK				2748	1251;1378;3710;6961;10418;12416;13599	False;False;True;False;False;False;True	1358;1499;3988;7478;11225;13356;13357;14622	21504;21505;21506;21507;21508;21509;21510;21511;21512;21513;21514;21515;21516;21517;21518;21519;21520;21521;21522;21523;21524;21525;21526;21527;21528;21529;21530;21531;21532;21533;23743;23744;23745;23746;23747;23748;23749;23750;23751;23752;23753;23754;23755;23756;23757;23758;23759;23760;23761;23762;23763;23764;23765;62693;118284;118285;118286;118287;118288;118289;118290;118291;118292;118293;118294;118295;118296;118297;118298;118299;118300;118301;118302;118303;118304;118305;118306;118307;118308;118309;118310;118311;118312;118313;118314;118315;118316;118317;118318;118319;118320;118321;118322;118323;118324;118325;118326;118327;118328;118329;176074;176075;176076;176077;176078;176079;176080;176081;176082;176083;176084;176085;176086;176087;176088;176089;176090;176091;176092;176093;176094;176095;210110;210111;210112;210113;210114;210115;210116;210117;210118;210119;210120;210121;210122;210123;210124;210125;231480	15170;15171;15172;15173;15174;15175;15176;15177;15178;15179;15180;15181;15182;15183;15184;15185;16922;16923;16924;16925;16926;16927;16928;16929;16930;16931;16932;16933;16934;16935;45601;85717;85718;85719;85720;85721;85722;85723;85724;85725;85726;85727;85728;85729;85730;85731;85732;85733;85734;85735;85736;85737;85738;85739;85740;85741;85742;85743;85744;85745;85746;85747;85748;85749;85750;85751;85752;85753;85754;85755;85756;85757;85758;85759;85760;127490;127491;127492;127493;127494;127495;127496;127497;127498;127499;127500;127501;127502;127503;127504;127505;127506;127507;127508;127509;127510;127511;152633;152634;152635;152636;152637;152638;152639;152640;152641;168569	15178;16926;45601;85718;127504;152637;168569	1731	269	-1;-1	0	7.07014e-06	0
A0A2K3P0J2	A0A2K3P0J2	3	3	3	0		0		0		0		0		0		0		0		0		0		0		0		0		0		0		0		0		0		0		0		0		0		0		0		0		0		0		0		0		0		0		Rhodanese/cell cycle control phosphatase superfamily protein (Fragment)	1	3	3	3	2	1	0	0	0	0	0	0	0	0	0	0	0	0	0	0	0	0	1	1	0	0	0	0	0	0	0	0	0	0	2	1	0	0	0	0	0	0	0	0	0	0	0	0	0	0	0	0	1	1	0	0	0	0	0	0	0	0	0	0	2	1	0	0	0	0	0	0	0	0	0	0	0	0	0	0	0	0	1	1	0	0	0	0	0	0	0	0	0	0	6.4	6.4	6.4	73.364	677	677	0	6.8021	By MS/MS	By MS/MS																	By MS/MS	By MS/MS											4.3	2.2	0	0	0	0	0	0	0	0	0	0	0	0	0	0	0	0	2.1	2.1	0	0	0	0	0	0	0	0	0	0	6369700	0	0	0	0	0	0	0	0	0	0	0	0	0	0	0	0	0	0	0	0	0	0	0	0	6369700	0	0	0	0	0	0	0	0	0	0	0	0	0	0	0	34	187340	0	0	0	0	0	0	0	0	0	0	0	0	0	0	0	0	0	0	187340	0	0	0	0	0	0	0	0	0	0	0	0	0	0	0	0	0	0	0	0	0	0	0	0	0	0	0	0	0	0	0	0	0	0	0	8.66052e-06	0	0	2.88684e-06	0	0	0	0	0	0	0	0	0	0	0	0	0	0	0	0	0	0	0	0	0	0	0	0	0	0	0	0	0	0	0	0	0	0	0	0	0	0	0	0	0	0	2	1	0	0	0	0	0	0	0	0	0	0	0	0	0	0	0	0	1	1	0	0	0	0	0	0	0	0	0	0	5	SSLDTASSFVDSIVK;VFSSVDQTGDLANK;YASVTPIEVDGSIR				1839	10772;12047;13288	True;True;True	11605;12961;14290	181616;181617;203573;225934;225935	131426;131427;147875;164486;164487	131426;147875;164487			-1	0	2.88684e-06	0
A0A2K2CJP5	A0A2K2CJP5	1	1	1	0		0		0		0		0		0		0		0		0		0		0		0		0		0		0		0		0		0		0		0		0		0		0		0		0		0		0		0		0		0		0		carotenoid 9,10-dioxygenase	1	1	1	1	1	0	0	0	0	0	0	0	0	0	0	0	0	0	0	0	0	0	0	0	0	0	0	0	0	0	0	0	0	0	1	0	0	0	0	0	0	0	0	0	0	0	0	0	0	0	0	0	0	0	0	0	0	0	0	0	0	0	0	0	1	0	0	0	0	0	0	0	0	0	0	0	0	0	0	0	0	0	0	0	0	0	0	0	0	0	0	0	0	0	2.1	2.1	2.1	64.222	564	564	0.0054745	2.5865	By MS/MS																														2.1	0	0	0	0	0	0	0	0	0	0	0	0	0	0	0	0	0	0	0	0	0	0	0	0	0	0	0	0	0	5399600	5399600	0	0	0	0	0	0	0	0	0	0	0	0	0	0	0	0	0	0	0	0	0	0	0	0	0	0	0	0	0	0	0	0	0	0	0	0	0	0	0	29	186190	186190	0	0	0	0	0	0	0	0	0	0	0	0	0	0	0	0	0	0	0	0	0	0	0	0	0	0	0	0	0	9.78848e-06	0	0	3.26283e-06	0	0	0	0	0	0	0	0	0	0	0	0	0	0	0	0	0	0	0	0	0	0	0	0	0	0	0	0	0	0	0	0	0	0	0	0	0	0	0	0	0	0	0	0	0	0	0	0	0	0	0	0	0	0	0	0	0	0	0	0	0	0	0	0	0	0	1	0	0	0	0	0	0	0	0	0	0	0	0	0	0	0	0	0	0	0	0	0	0	0	0	0	0	0	0	0	1	LENFGNELYEMR				169	6991	TRUE	7510	118838	86091	86091	170	403	-1	0	3.26283e-06	0
A0A2K2CZG5;K4PMT2;K4PC89;K4PA32;A8Y9E2;A0A8A6NUS5;A0A5P9NWZ8;A0A4D6JA47;A0A0Q3JN21	A0A2K2CZG5;K4PMT2;K4PC89;K4PA32;A8Y9E2;A0A8A6NUS5;A0A5P9NWZ8;A0A4D6JA47;A0A0Q3JN21	1;1;1;1;1;1;1;1;1	1;1;1;1;1;1;1;1;1	1;1;1;1;1;1;1;1;1	0		0		0		0		0		0		0		0		0		0		0		0		0		0		0		0		0		0		0		0		0		0		0		0		0		0		0		0		0		0		0		NADH-plastoquinone oxidoreductase subunit 1;NADH-quinone oxidoreductase subunit H;NADH-quinone oxidoreductase subunit H;NADH-quinone oxidoreductase subunit H;NAD(P)H-quinone oxidoreductase subunit 1, chloroplastic;NADH-quinone oxidoreductase subunit H;NAD(	9	1	1	1	0	1	0	0	0	0	0	0	0	0	0	0	0	0	0	0	0	0	0	1	0	0	0	0	0	0	0	0	0	0	0	1	0	0	0	0	0	0	0	0	0	0	0	0	0	0	0	0	0	1	0	0	0	0	0	0	0	0	0	0	0	1	0	0	0	0	0	0	0	0	0	0	0	0	0	0	0	0	0	1	0	0	0	0	0	0	0	0	0	0	5.6	5.6	5.6	40.032	356	356;362;362;362;362;362;362;362;367	0.00068989	3.3679		By MS/MS																		By MS/MS											0	5.6	0	0	0	0	0	0	0	0	0	0	0	0	0	0	0	0	0	5.6	0	0	0	0	0	0	0	0	0	0	3443600	0	0	0	0	0	0	0	0	0	0	0	0	0	0	0	0	0	0	0	0	0	0	0	0	0	3443600	0	0	0	0	0	0	0	0	0	0	0	0	0	0	19	181240	0	0	0	0	0	0	0	0	0	0	0	0	0	0	0	0	0	0	0	181240	0	0	0	0	0	0	0	0	0	0	0	0	0	0	0	0	0	0	0	0	0	0	0	0	0	0	0	0	0	0	0	0	0	0	0	7.01773e-06	0	2.33924e-06	0	0	0	0	0	0	0	0	0	0	0	0	0	0	0	0	0	0	0	0	0	0	0	0	0	0	0	0	0	0	0	0	0	0	0	0	0	0	0	0	0	0	0	1	0	0	0	0	0	0	0	0	0	0	0	0	0	0	0	0	0	1	0	0	0	0	0	0	0	0	0	0	2	IGPEYAGPLGLLQAIADGTK				122	5622	TRUE	6040	94830;94831	69174;69175	69175			-1;-1;-1;-1;-1;-1;-1;-1;-1	0	2.33924e-06	0
A0A2K3NM06	A0A2K3NM06	2	1	1	0		0		0		0		0		0		0		0		0		0		0		0		0		0		0		0		0		0		0		0		0		0		0		0		0		0		0		0		0		0		0		Brefeldin a-inhibited guanine nucleotide-exchange protein 1-like (Fragment)	1	2	1	1	1	0	0	0	0	0	0	0	0	0	0	0	1	1	0	0	0	0	0	2	2	1	1	1	0	0	0	0	0	0	0	0	0	0	0	0	0	0	0	0	0	0	0	1	0	0	0	0	0	1	1	0	1	1	0	0	0	0	0	0	0	0	0	0	0	0	0	0	0	0	0	0	0	1	0	0	0	0	0	1	1	0	1	1	0	0	0	0	0	0	2.2	1.5	1.5	148.93	1339	1339	0.002004	3.2071	By matching												By matching	By matching						By matching	By MS/MS	By matching	By matching	By matching							0.7	0	0	0	0	0	0	0	0	0	0	0	0.7	1.5	0	0	0	0	0	2.2	2.2	0.7	1.5	1.5	0	0	0	0	0	0	13346000	0	0	0	0	0	0	0	0	0	0	0	0	0	0	0	0	0	3235800	0	0	0	0	0	0	0	2060300	4019600	1	0	1855300	2175100	1	0	0	0	0	0	0	0	0	74	180350	0	0	0	0	0	0	0	0	0	0	0	0	0	43727	0	0	0	0	0	27843	54318	0	25071	29393	0	0	0	0	0	0	0	0	0	0	0	0	0	0	0	0	0	0	0	0	0	0	0	2.27699e-06	0	7.58997e-07	0	0	0	0	0	1.0781e-06	2.44734e-06	1.17515e-06	0	1.56262e-06	1.41706e-06	9.93229e-07	0	0	0	0	0	0	0	0	0	0	0	0	0	0	0	0	0	0	0	0	0	0	0	0	0	0	0	0	0	0	0	0	0	0	0	0	0	0	0	0	0	0	0	0	0	0	0	0	0	0	0	0	0	0	0	0	0	0	1	0	0	0	0	0	0	0	0	0	1	ILSLELLQGLLEGVSHSFTK;VLFPIFDHVR				1562	5863;12367	True;False	6304;13302	98848;98849;98850;98851;98852;209354;209355;209356;209357;209358	72120;152129	72120;152129			-1	1	1.17515e-06	0
A0A2Z6MXR0	A0A2Z6MXR0	13	1	1	0		0		0		0		0		0		0		0		0		0		0		0		0		0		0		0		0		0		0		0		0		0		0		0		0		0		0		0		0		0		0		Uncharacterized protein	1	13	1	1	12	9	10	1	1	0	0	0	0	0	0	0	2	4	3	0	0	0	0	0	0	5	4	4	0	0	0	1	0	1	1	1	0	0	0	0	0	0	0	0	0	0	0	0	0	0	0	0	0	0	0	0	0	0	0	0	0	0	0	0	1	1	0	0	0	0	0	0	0	0	0	0	0	0	0	0	0	0	0	0	0	0	0	0	0	0	0	0	0	0	13.5	1.4	1.4	153.93	1361	1361	1	-2	By MS/MS	By MS/MS	By matching	By matching	By matching								By matching	By matching	By matching							By matching	By matching	By matching				By matching		By matching	12.5	9	10.1	1	1	0	0	0	0	0	0	0	1.9	4.4	3.5	0	0	0	0	0	0	5.4	4.5	4.6	0	0	0	1	0	1	16263000	7285700	8977000	0	1	0	0	0	0	0	0	0	0	0	0	0	0	0	0	0	0	0	0	0	0	0	0	0	0	0	0	0	0	0	0	0	0	0	0	0	0	94	173010	77508	95500	0	0	0	0	0	0	0	0	0	0	0	0	0	0	0	0	0	0	0	0	0	0	0	0	0	0	0	0	4.07479e-06	7.45574e-06	0	3.84351e-06	0	0	0	0	0	0	0	0	0	0	0	0	0	0	0	0	0	0	0	0	0	0	0	0	0	0	0	0	0	0	0	0	0	0	0	0	0	0	0	0	0	0	0	0	0	0	0	0	0	0	0	0	0	0	0	0	0	0	0	0	0	0	0	0	0	0	1	2	0	0	0	0	0	0	0	0	0	0	0	0	0	0	0	0	0	0	0	0	0	0	0	0	0	0	0	0	3	ILEVESQLQEALQK;KDEEDNASDGEFIK;LAEAENLLEIVRDDLNLTQAK;LHEEVGSVQAAASQR;LQEIEAQLAK;LVQEIAVYESK;NLELESLHESLTR;NLINSLLQEHMDK;NVELEQQLNLAQLK;SLEDLHNESGAVAATASQR;SLELEGHIEATNAAAEEAK;TQLLEVEQR;VTALQTENEDLK	+			2729	5805;6433;6678;7267;7847;8221;8857;8877;9103;10479;10486;11513;12779	False;False;False;False;False;False;False;False;False;True;False;False;False	6240;6926;7176;7801;8417;8803;9552;9572;9819;11290;11297;12384;13750	97951;97952;97953;97954;97955;108678;108679;108680;108681;113032;113033;113034;113035;113036;113037;113038;113039;123029;123030;123031;123032;123033;132750;132751;132752;139922;139923;139924;151368;151369;151370;151371;151372;151373;151374;151641;151642;151643;151644;151645;151646;155072;155073;155074;177089;177090;177231;177232;194004;194005;194006;216545;216546;216547;216548;216549;216550	71472;71473;71474;71475;79175;79176;82137;82138;82139;82140;82141;82142;82143;82144;82145;88959;88960;95855;101111;109555;109556;109557;109558;109721;112339;128200;128201;128202;128311;128312;140551;140552;140553;157334;157335;157336	71472;79175;82140;88960;95855;101111;109556;109721;112339;128201;128311;140551;157334	1124	560	-1	1	3.84351e-06	0
I1IEN1	I1IEN1	3	3	3	0		0		0		0		0		0		0		0		0		0		0		0		0		0		0		0		0		0		0		0		0		0		0		0		0		0		0		0		0		0		0		NADPH-protochlorophyllide oxidoreductase	1	3	3	3	2	0	1	0	0	0	0	0	0	0	0	0	0	0	0	0	0	0	0	0	0	0	0	0	0	0	0	0	0	0	2	0	1	0	0	0	0	0	0	0	0	0	0	0	0	0	0	0	0	0	0	0	0	0	0	0	0	0	0	0	2	0	1	0	0	0	0	0	0	0	0	0	0	0	0	0	0	0	0	0	0	0	0	0	0	0	0	0	0	0	9.9	9.9	9.9	41.904	394	394	0	5.7193	By MS/MS		By MS/MS																												5.6	0	4.3	0	0	0	0	0	0	0	0	0	0	0	0	0	0	0	0	0	0	0	0	0	0	0	0	0	0	0	4098100	4098100	0	0	0	0	0	0	0	0	0	0	0	0	0	0	0	0	0	0	0	0	0	0	0	0	0	0	0	0	0	0	0	0	0	0	0	0	0	0	0	25	163920	163920	0	0	0	0	0	0	0	0	0	0	0	0	0	0	0	0	0	0	0	0	0	0	0	0	0	0	0	0	0	8.61769e-06	0	0	2.87256e-06	0	0	0	0	0	0	0	0	0	0	0	0	0	0	0	0	0	0	0	0	0	0	0	0	0	0	0	0	0	0	0	0	0	0	0	0	0	0	0	0	0	0	0	0	0	0	0	0	0	0	0	0	0	0	0	0	0	0	0	0	0	0	0	0	0	0	2	0	1	0	0	0	0	0	0	0	0	0	0	0	0	0	0	0	0	0	0	0	0	0	0	0	0	0	0	0	3	GSYTIVHLDLASLDSVR;GYVSEEEAGK;LAQVVSEPSLTK				3474	4764;5000;6763	True;True;True	5127;5379;7274	80418;84445;114620	58649;61613;83183	58649;61613;83183			-1	0	2.87256e-06	0
A0A2K3MHW4;A0A2K3LB41;A0A2K3KNN0	A0A2K3MHW4;A0A2K3LB41	4;3;1	1;0;1	1;0;1	0		0		0		0		0		0		0		0		0		0		0		0		0		0		0		0		0		0		0		0		0		0		0		0		0		0		0		0		0		0		0		Leucine-tRNA ligase cytoplasmic-like;Leucine-tRNA ligase cytoplasmic-like (Fragment)	3	4	1	1	3	1	2	0	0	0	0	0	0	1	0	0	1	1	1	0	1	0	0	1	0	1	0	0	0	0	0	0	0	0	1	0	1	0	0	0	0	0	0	0	0	0	0	0	0	0	0	0	0	0	0	0	0	0	0	0	0	0	0	0	1	0	1	0	0	0	0	0	0	0	0	0	0	0	0	0	0	0	0	0	0	0	0	0	0	0	0	0	0	0	17.7	4.6	4.6	41.464	372	372;136;77	0	3.5345	By MS/MS	By matching	By matching							By matching			By matching	By matching	By matching		By matching			By matching		By matching									10.8	3.2	7.8	0	0	0	0	0	0	7	0	0	3.2	3.2	7	0	3.2	0	0	7	0	3.2	0	0	0	0	0	0	0	0	13398000	9159600	0	4238200	1	0	0	0	0	0	0	0	0	0	0	0	0	0	0	0	0	0	0	0	0	0	0	0	0	0	0	0	0	0	0	0	0	0	0	0	0	22	160440	160440	0	192640	0	0	0	0	0	0	0	0	0	0	0	0	0	0	0	0	0	0	0	0	0	0	0	0	0	0	0	8.43473e-06	0	1.31957e-05	7.21013e-06	0	0	0	0	0	0	0	0	0	0	0	0	0	0	0	0	0	0	0	0	0	0	0	0	0	0	0	0	0	0	0	0	0	0	0	0	0	0	0	0	0	0	0	0	0	0	0	0	0	0	0	0	0	0	0	0	0	0	0	0	0	0	0	0	0	0	2	0	0	0	0	0	0	0	0	0	0	0	0	0	0	0	0	0	0	0	0	0	0	0	0	0	0	0	0	0	2	FSLADAGDGVDDANFVFETANAAILR;LPFGEIEVLQENLDLIK;QAIEEFSADATR;VFANEINIAVK				964	3794;7757;9455;11983	False;True;False;False	4076;8323;10187;12889	63951;63952;63953;63954;130882;130883;130884;160410;160411;160412;160413;160414;160415;160416;202286	46444;46445;94370;94371;116218;116219;116220;146867	46445;94370;116218;146867			-1;-1;-1	1	7.21013e-06	0
A0A2Z6MU04;A0A0Q3J1A8;I1GYA4	A0A2Z6MU04	3;1;1	2;0;0	2;0;0	0		0		0		0		0		0		0		0		0		0		0		0		0		0		0		0		0		0		0		0		0		0		0		0		0		0		0		0		0		0		0		T-complex protein 1 subunit gamma	3	3	2	2	3	2	2	0	0	0	0	0	0	0	0	0	2	2	2	0	0	0	2	2	2	2	2	2	0	0	0	0	0	0	2	1	1	0	0	0	0	0	0	0	0	0	1	1	1	0	0	0	1	1	1	1	1	1	0	0	0	0	0	0	2	1	1	0	0	0	0	0	0	0	0	0	1	1	1	0	0	0	1	1	1	1	1	1	0	0	0	0	0	0	5.2	3.4	3.4	60.448	555	555;417;558	0.0023202	3.1573	By MS/MS	By MS/MS	By MS/MS										By MS/MS	By MS/MS	By MS/MS				By MS/MS	By MS/MS	By MS/MS	By MS/MS	By MS/MS	By MS/MS							5.2	3.6	3.6	0	0	0	0	0	0	0	0	0	3.6	3.6	3.6	0	0	0	3.6	3.6	3.6	3.6	3.6	3.6	0	0	0	0	0	0	143200000	20486000	12050000	10046000	1	0	0	0	0	0	0	0	0	0	0	0	0	11847000	10826000	10541000	1	0	0	0	0	7309600	13255000	18104000	1	8077800	6094800	14565000	1	0	0	0	0	0	0	0	0	38	160230	160230	317100	264360	0	0	0	0	0	0	0	0	0	311750	284890	277410	0	0	0	192360	348830	476410	212570	160390	383290	0	0	0	0	0	0	8.42369e-06	2.47562e-05	1.81084e-05	1.70961e-05	0	0	0	0	0	0	0	0	0	0	0	0	1.45069e-05	1.4835e-05	1.29102e-05	1.4084e-05	0	0	0	0	8.89259e-06	1.35069e-05	2.1465e-05	1.46215e-05	1.36597e-05	9.99677e-06	1.84788e-05	1.40451e-05	0	0	0	0	0	0	0	0	0	0	0	0	0	0	0	0	0	0	0	0	0	0	0	0	0	0	0	0	0	0	0	0	0	0	0	0	0	0	2	1	1	0	0	0	0	0	0	0	0	0	0	0	1	0	0	0	0	0	1	1	0	1	0	0	0	0	0	0	8	ELDIAHPAAK;MHSSVLVLK;NLQDAMSVAR				2703	2728;8463;8897	True;True;False	2933;9087;9594	46239;46240;46241;46242;46243;46244;46245;46246;46247;46248;46249;46250;144340;151844;151845;151846;151847;151848;151849;151850;151851;151852;151853;151854;151855	33351;33352;33353;33354;33355;33356;33357;104360;109867	33352;104360;109867	1723	1	-1;-1;-1	1	1.70961e-05	0
A0A2K3P9E0	A0A2K3P9E0	3	1	1	0		0		0		0		0		0		0		0		0		0		0		0		0		0		0		0		0		0		0		0		0		0		0		0		0		0		0		0		0		0		0		Glucose-6-phosphate 1-dehydrogenase	1	3	1	1	3	2	1	1	1	0	0	0	0	0	0	1	2	1	0	1	1	0	1	2	2	1	1	1	0	0	0	1	1	0	1	0	0	0	0	0	0	0	0	0	0	0	0	0	0	0	0	0	0	0	0	0	0	0	0	0	0	0	0	0	1	0	0	0	0	0	0	0	0	0	0	0	0	0	0	0	0	0	0	0	0	0	0	0	0	0	0	0	0	0	8.2	2.3	2.3	64.508	561	561	1	-2	By MS/MS	By matching	By matching	By matching	By matching							By matching	By matching	By matching		By matching	By matching		By matching	By matching	By matching	By matching	By matching	By matching				By matching	By matching		8.2	5.9	1.8	1.8	1.8	0	0	0	0	0	0	1.8	5.9	1.8	0	1.8	1.8	0	1.8	5.9	5.9	1.8	1.8	1.8	0	0	0	1.8	1.8	0	3083600	3083600	0	0	0	0	0	0	0	0	0	0	0	0	0	0	0	0	0	0	0	0	0	0	0	0	0	0	0	0	0	0	0	0	0	0	0	0	0	0	0	33	93443	93443	0	0	0	0	0	0	0	0	0	0	0	0	0	0	0	0	0	0	0	0	0	0	0	0	0	0	0	0	0	4.91253e-06	0	0	1.63751e-06	0	0	0	0	0	0	0	0	0	0	0	0	0	0	0	0	0	0	0	0	0	0	0	0	0	0	0	0	0	0	0	0	0	0	0	0	0	0	0	0	0	0	0	0	0	0	0	0	0	0	0	0	0	0	0	0	0	0	0	0	0	0	0	0	0	0	1	0	0	0	0	0	0	0	0	0	0	0	0	0	0	0	0	0	0	0	0	0	0	0	0	0	0	0	0	0	1	DLESAEELSNQIGELFEEPQIYR;ELVQNMLVLR;YVSGPYDSEDGFR	+			2048	1720;2869;13727	False;False;True	1857;3081;3082;14759	29442;29443;29444;29445;29446;48911;48912;48913;48914;48915;48916;48917;48918;48919;48920;48921;48922;48923;48924;48925;48926;48927;48928;48929;233394	21080;21081;21082;21083;35315;35316;35317;35318;35319;35320;35321;35322;35323;35324;35325;35326;35327;35328;169919	21083;35320;169919	841	268	-1	0	1.63751e-06	0
A0A2K3PJB7	A0A2K3PJB7	2	2	2	0		0		0		0		0		0		0		0		0		0		0		0		0		0		0		0		0		0		0		0		0		0		0		0		0		0		0		0		0		0		0		Splicing factor 3B subunit 3-like protein	1	2	2	2	0	0	0	0	0	0	0	0	0	0	0	0	0	0	0	0	0	0	0	0	1	0	0	0	0	0	0	1	0	0	0	0	0	0	0	0	0	0	0	0	0	0	0	0	0	0	0	0	0	0	1	0	0	0	0	0	0	1	0	0	0	0	0	0	0	0	0	0	0	0	0	0	0	0	0	0	0	0	0	0	1	0	0	0	0	0	0	1	0	0	2	2	2	134.7	1214	1214	0.0016858	3.2175																					By MS/MS							By MS/MS			0	0	0	0	0	0	0	0	0	0	0	0	0	0	0	0	0	0	0	0	1.2	0	0	0	0	0	0	0.8	0	0	4735800	0	0	0	0	0	0	0	0	0	0	0	0	0	0	0	0	0	0	0	0	0	0	0	0	0	0	4735800	0	0	0	0	0	0	0	0	0	0	0	0	0	57	83084	0	0	0	0	0	0	0	0	0	0	0	0	0	0	0	0	0	0	0	0	83084	0	0	0	0	0	0	0	0	0	0	0	0	0	0	0	0	0	0	0	0	0	0	0	0	0	0	0	0	0	0	0	0	0	0	0	3.74341e-06	1.2478e-06	0	0	0	0	0	0	0	0	0	0	0	0	0	0	0	0	0	0	0	0	0	0	0	0	0	0	0	0	0	0	0	0	0	0	0	0	0	0	0	0	0	0	0	0	0	0	0	0	0	0	0	0	0	0	0	0	0	0	0	0	0	0	1	0	0	0	0	0	0	1	0	0	2	LLAGIGPVLR;TVVDMVTGLLSDTR				2240	7431;11686	True;True	7977;12576	125867;196958	91018;142840	91018;142840	1484	676	-1	0	1.2478e-06	0
A0A2Z6LXL7;A0A2K3JU18	A0A2Z6LXL7	7;1	1;1	0;0	0		0		0		0		0		0		0		0		0		0		0		0		0		0		0		0		0		0		0		0		0		0		0		0		0		0		0		0		0		0		0		Coatomer subunit alpha	2	7	1	0	4	2	2	3	2	3	0	0	0	2	3	1	3	3	3	0	0	1	2	2	2	3	3	2	0	0	0	3	3	3	1	0	0	0	0	0	0	0	0	0	0	0	0	0	0	0	0	0	0	0	0	0	0	0	0	0	0	0	0	0	0	0	0	0	0	0	0	0	0	0	0	0	0	0	0	0	0	0	0	0	0	0	0	0	0	0	0	0	0	0	8.3	1.6	0	136.74	1219	1219;83	1	-2	By MS/MS	By matching	By matching	By matching	By matching	By matching				By matching	By matching	By matching	By matching	By matching	By matching			By matching	By matching	By matching	By matching	By matching	By matching	By matching				By matching	By matching	By matching	4.8	2.5	2.5	3.7	2.6	3.5	0	0	0	2.6	3.7	1.1	3.3	3.9	3.9	0	0	1.1	2.5	2.5	2.5	3.9	3.9	2.5	0	0	0	3.7	3.7	3.7	4469100	4469100	0	0	0	0	0	0	0	0	0	0	0	0	0	0	0	0	0	0	0	0	0	0	0	0	0	0	0	0	0	0	0	0	0	0	0	0	0	0	0	67	66703	66703	0	0	0	0	0	0	0	0	0	0	0	0	0	0	0	0	0	0	0	0	0	0	0	0	0	0	0	0	0	3.50674e-06	0	0	1.16891e-06	0	0	0	0	0	0	0	0	0	0	0	0	0	0	0	0	0	0	0	0	0	0	0	0	0	0	0	0	0	0	0	0	0	0	0	0	0	0	0	0	0	0	0	0	0	0	0	0	0	0	0	0	0	0	0	0	0	0	0	0	0	0	0	0	0	0	1	0	0	0	0	0	0	0	0	0	0	0	0	0	0	0	0	0	0	0	0	0	0	0	0	0	0	0	0	0	1	AFSSAPIISLAVER;GVHFHNSQPLFVSGGDDYK;GWTESSSTSVR;LAAELGDNVPSLPEGK;NASPADDILR;NMTDATQLNYDFR;SSLAAEHAAAGNFDTAMR	+			2493	305;4862;4945;6650;8621;8935;10769	False;True;False;False;False;False;False	323;5229;5320;7148;9305;9643;11601;11602	4952;4953;4954;4955;4956;4957;4958;4959;4960;4961;4962;4963;4964;4965;4966;4967;4968;4969;4970;4971;4972;4973;81970;83479;112492;112493;112494;112495;112496;112497;112498;112499;112500;112501;112502;112503;147315;147316;152495;152496;152497;152498;152499;181578;181579;181580;181581;181582;181583;181584;181585;181586;181587;181588;181589;181590;181591;181592;181593	3534;3535;3536;3537;3538;3539;3540;3541;3542;3543;3544;3545;3546;3547;3548;59765;60814;81708;81709;81710;81711;81712;81713;81714;81715;81716;81717;106603;110385;110386;131408;131409;131410;131411;131412;131413;131414;131415;131416;131417;131418	3537;59765;60814;81714;106603;110386;131415	1263;1264	936;1147	-1;-1	0	1.16891e-06	0
A0A2K3LVR7	A0A2K3LVR7	4	1	1	0		0		0		0		0		0		0		0		0		0		0		0		0		0		0		0		0		0		0		0		0		0		0		0		0		0		0		0		0		0		0		Monodehydroascorbate reductase (Fragment)	1	4	1	1	2	2	2	4	4	3	0	0	0	3	4	4	2	2	2	3	3	4	2	2	2	2	2	2	0	0	0	4	4	3	0	0	0	1	1	0	0	0	0	0	1	1	0	0	0	0	0	1	0	0	0	0	0	0	0	0	0	1	1	0	0	0	0	1	1	0	0	0	0	0	1	1	0	0	0	0	0	1	0	0	0	0	0	0	0	0	0	1	1	0	77.6	25.9	25.9	6.2011	58	58	0	3.5165	By matching	By matching	By matching	By MS/MS	By MS/MS	By matching				By matching	By MS/MS	By MS/MS	By matching	By matching	By matching	By matching	By matching	By MS/MS	By matching	By matching	By matching	By matching	By matching	By matching				By MS/MS	By MS/MS	By matching	51.7	51.7	51.7	77.6	77.6	51.7	0	0	0	51.7	77.6	77.6	51.7	51.7	51.7	51.7	51.7	77.6	51.7	51.7	51.7	51.7	51.7	51.7	0	0	0	77.6	77.6	51.7	0	0	0	0	0	0	0	0	0	0	0	0	0	0	0	0	0	0	0	0	0	0	0	0	0	0	0	0	0	0	0	0	0	0	0	0	0	0	0	0	0	5	0	0	0	0	0	0	0	0	0	0	0	0	0	0	0	0	0	0	0	0	0	0	0	0	0	0	0	0	0	0	0	0	0	0	0	0	0	0	0	0	0	0	0	0	0	0	0	0	0	0	0	0	0	0	0	0	0	0	0	0	0	0	0	0	0	0	0	0	0	0	0	0	0	0	0	0	0	0	0	0	0	0	0	0	0	0	0	0	0	0	0	0	0	0	0	0	0	0	0	0	0	0	0	0	1	1	0	0	0	0	0	1	1	0	0	0	0	0	1	0	0	0	0	0	0	0	0	0	1	1	0	7	EAVAPYERPALSK;EFVNQGVKPGELAIISK;PGELAIISK;YIIVGGGVSAGYAAK				811	2269;2434;9242;13474	False;False;False;True	2450;2622;9961;14488	38553;38554;38555;38556;38557;38558;38559;38560;38561;38562;38563;38564;38565;38566;38567;38568;38569;38570;38571;38572;38573;38574;38575;38576;38577;38578;38579;38580;38581;38582;38583;38584;38585;38586;38587;38588;38589;38590;38591;38592;41075;41076;41077;41078;41079;41080;41081;41082;41083;41084;41085;41086;41087;41088;41089;41090;41091;41092;41093;41094;41095;41096;41097;41098;41099;41100;41101;41102;41103;41104;41105;41106;41107;41108;41109;41110;157221;157222;157223;157224;157225;157226;157227;157228;157229;157230;157231;157232;229474;229475;229476;229477;229478;229479;229480	27864;27865;27866;27867;27868;27869;27870;27871;27872;27873;27874;27875;27876;27877;27878;27879;27880;27881;27882;27883;27884;27885;27886;27887;27888;27889;27890;27891;29589;29590;29591;29592;29593;29594;29595;29596;29597;29598;29599;29600;29601;29602;29603;29604;29605;29606;113858;113859;113860;113861;113862;113863;113864;113865;113866;167067;167068;167069;167070;167071;167072;167073	27868;29592;113866;167067			-1	0	0	0
A0A2K3LUI5	A0A2K3LUI5	4	1	1	0		0		0		0		0		0		0		0		0		0		0		0		0		0		0		0		0		0		0		0		0		0		0		0		0		0		0		0		0		0		0		1-deoxy-d-xylulose 5-phosphate reductoisomerase chloroplastic-like (Fragment)	1	4	1	1	2	2	2	3	3	3	0	0	0	2	3	2	2	2	2	2	2	2	2	3	2	2	2	2	0	0	0	3	2	2	0	0	0	1	1	1	0	0	0	0	1	0	0	0	0	0	0	0	0	0	0	0	0	0	0	0	0	1	0	0	0	0	0	1	1	1	0	0	0	0	1	0	0	0	0	0	0	0	0	0	0	0	0	0	0	0	0	1	0	0	28	6.3	6.3	21.778	207	207	0.00769	2.4232	By matching	By matching	By matching	By MS/MS	By MS/MS	By MS/MS				By matching	By MS/MS	By matching	By matching	By matching	By matching	By matching	By matching	By matching	By matching	By matching	By matching	By matching	By matching	By matching				By MS/MS	By matching	By matching	16.9	16.9	16.9	23.2	23.2	23.2	0	0	0	16.9	23.2	16.9	16.9	16.9	16.9	16.9	16.9	16.9	16.9	21.7	16.9	16.9	16.9	16.9	0	0	0	23.2	16.9	16.9	0	0	0	0	0	0	0	0	0	0	0	0	0	0	0	0	0	0	0	0	0	0	0	0	0	0	0	0	0	0	0	0	0	0	0	0	0	0	0	0	0	13	0	0	0	0	0	0	0	0	0	0	0	0	0	0	0	0	0	0	0	0	0	0	0	0	0	0	0	0	0	0	0	0	0	0	0	0	0	0	0	0	0	0	0	0	0	0	0	0	0	0	0	0	0	0	0	0	0	0	0	0	0	0	0	0	0	0	0	0	0	0	0	0	0	0	0	0	0	0	0	0	0	0	0	0	0	0	0	0	0	0	0	0	0	0	0	0	0	0	0	0	0	0	0	0	1	1	1	0	0	0	0	1	0	0	0	0	0	0	0	0	0	0	0	0	0	0	0	0	1	0	0	5	DVEQKPEIIPGEQGIIEVAR;ETLIAGGPFVLPLAR;NESLIAELQEALK;PTVAAIEAGK				797	2092;3089;8679;9404	False;False;True;False	2266;3321;9366;10135	35978;35979;35980;35981;35982;35983;35984;35985;35986;35987;35988;35989;35990;35991;35992;35993;35994;35995;35996;35997;35998;35999;36000;36001;52607;52608;52609;52610;52611;52612;52613;52614;52615;52616;52617;52618;52619;52620;52621;52622;52623;52624;52625;52626;52627;52628;52629;52630;148253;148254;148255;148256;148257;159553	26103;26104;26105;26106;26107;26108;26109;26110;26111;26112;26113;26114;26115;26116;26117;26118;26119;26120;26121;26122;26123;26124;26125;26126;38017;38018;38019;38020;38021;38022;38023;38024;38025;38026;38027;38028;38029;38030;38031;38032;38033;38034;38035;38036;38037;38038;38039;38040;38041;38042;38043;107326;107327;107328;107329;107330;115566	26108;38042;107329;115566			-1	0	0	0
V9TLK4	V9TLK4	13	1	1	0		0		0		0		0		0		0		0		0		0		0		0		0		0		0		0		0		0		0		0		0		0		0		0		0		0		0		0		0		0		0		Lipoamide dehydrogenase	1	13	1	1	5	1	2	9	9	5	0	0	0	9	8	8	4	5	7	2	2	5	6	3	5	3	5	5	0	0	0	8	8	5	0	0	0	0	1	0	0	0	0	1	1	0	0	0	0	0	0	0	0	0	0	0	0	0	0	0	0	1	0	0	0	0	0	0	1	0	0	0	0	1	1	0	0	0	0	0	0	0	0	0	0	0	0	0	0	0	0	1	0	0	38	2.5	2.5	60.593	568	568	0	3.8184	By matching	By matching	By matching	By matching	By MS/MS	By matching				By MS/MS	By MS/MS	By matching	By matching	By matching	By matching	By matching	By matching	By matching	By matching	By matching	By matching	By matching	By matching	By matching				By MS/MS	By matching	By matching	10.6	2.1	4.2	23.1	23.1	11.4	0	0	0	22.4	26.1	21.3	10.9	14.1	18.1	3.9	4.4	11.4	16.5	6.5	14.1	7.4	12.7	12.1	0	0	0	22	19.9	10	0	0	0	0	0	0	0	0	0	0	0	0	0	0	0	0	0	0	0	0	0	0	0	0	0	0	0	0	0	0	0	0	0	0	0	0	0	0	0	0	0	27	0	0	0	0	0	0	0	0	0	0	0	0	0	0	0	0	0	0	0	0	0	0	0	0	0	0	0	0	0	0	0	0	0	0	0	0	0	0	0	0	0	0	0	0	0	0	0	0	0	0	0	0	0	0	0	0	0	0	0	0	0	0	0	0	0	0	0	0	0	0	0	0	0	0	0	0	0	0	0	0	0	0	0	0	0	0	0	0	0	0	0	0	0	0	0	0	0	0	0	0	0	0	0	0	0	1	0	0	0	0	1	1	0	0	0	0	0	0	0	0	0	0	0	0	0	0	0	0	1	0	0	4	ALAENEGEGLAK;ALGVDILTGFGTILGPQK;DIIIATGSVPFVPR;DTLEVDAALIATGR;FAVHAHPTLSEVLDELFK;LIYRPDNGEILGVHIFGLHAADLIHEASNAIALGTR;MMLAHAASAQGISVVEQVTGR;NIDYHTGVFASK;PVLIELIDAK;QAVADHANNLASK;SFDYDLLIIGAGVGGHGAALHAVEK;SLGIQVSNAGYDR;TVITSDHALK				3637	594;657;1630;2042;3276;7417;8507;8764;9414;9462;10201;10510;11648	False;False;True;False;False;False;False;False;False;False;False;False;False	639;706;1757;2210;3519;7963;9145;9454;10145;10195;10990;11321;12533	9794;9795;9796;9797;9798;9799;9800;9801;9802;9803;9804;9805;9806;9807;9808;9809;9810;9811;9812;9813;9814;10793;10794;10795;10796;10797;10798;10799;10800;10801;10802;10803;10804;10805;10806;10807;10808;10809;10810;10811;10812;10813;10814;10815;10816;10817;27590;27591;27592;27593;35384;35385;35386;55430;55431;55432;125716;144983;149802;149803;149804;149805;149806;149807;149808;149809;149810;149811;149812;149813;149814;149815;149816;149817;149818;149819;149820;149821;149822;149823;149824;149825;149826;149827;149828;149829;149830;149831;149832;149833;159718;159719;159720;159721;159722;159723;159724;159725;159726;159727;160470;160471;160472;160473;160474;160475;160476;160477;172314;172315;172316;172317;172318;172319;172320;172321;172322;172323;172324;172325;172326;177658;177659;177660;177661;177662;177663;177664;177665;177666;177667;177668;177669;177670;177671;177672;177673;177674;177675;177676;196111;196112;196113;196114;196115;196116;196117	6858;6859;6860;6861;6862;6863;6864;6865;6866;6867;6868;7547;7548;7549;7550;7551;7552;7553;7554;7555;7556;7557;7558;7559;7560;19725;19726;19727;19728;25705;25706;40078;90944;104854;108437;108438;108439;108440;108441;108442;108443;108444;108445;108446;108447;108448;108449;108450;108451;108452;108453;108454;108455;108456;108457;108458;108459;108460;108461;108462;115689;115690;115691;116262;116263;124782;124783;124784;124785;124786;128671;128672;128673;128674;128675;128676;128677;128678;128679;128680;128681;128682;128683;128684;128685;128686;128687;128688;142068;142069	6860;7547;19728;25706;40078;90944;104854;108447;115691;116262;124783;128674;142069	1407;1408	407;408	-1	0	0	0
A0A2Z6MSK7;A0A2K3LFM9	A0A2Z6MSK7;A0A2K3LFM9	1;1	1;1	1;1	0		0		0		0		0		0		0		0		0		0		0		0		0		0		0		0		0		0		0		0		0		0		0		0		0		0		0		0		0		0		0		Barwin domain-containing protein;Pathogenesis-related protein p2-like	2	1	1	1	0	0	0	0	0	1	0	0	0	0	1	0	0	0	0	0	0	0	0	0	0	0	0	0	0	0	0	0	0	1	0	0	0	0	0	1	0	0	0	0	1	0	0	0	0	0	0	0	0	0	0	0	0	0	0	0	0	0	0	1	0	0	0	0	0	1	0	0	0	0	1	0	0	0	0	0	0	0	0	0	0	0	0	0	0	0	0	0	0	1	10.4	10.4	10.4	13.963	125	125;145	0	13.913						By MS/MS					By MS/MS																			By MS/MS	0	0	0	0	0	10.4	0	0	0	0	10.4	0	0	0	0	0	0	0	0	0	0	0	0	0	0	0	0	0	0	10.4	0	0	0	0	0	0	0	0	0	0	0	0	0	0	0	0	0	0	0	0	0	0	0	0	0	0	0	0	0	0	0	0	0	0	0	0	0	0	0	0	0	5	0	0	0	0	0	0	0	0	0	0	0	0	0	0	0	0	0	0	0	0	0	0	0	0	0	0	0	0	0	0	0	0	0	0	0	0	0	0	0	0	0	0	0	0	0	0	0	0	0	0	0	0	0	0	0	0	0	0	0	0	0	0	0	0	0	0	0	0	0	0	0	0	0	0	0	0	0	0	0	0	0	0	0	0	0	0	0	0	0	0	0	0	0	0	0	0	0	0	0	0	0	0	0	0	0	0	1	0	0	0	0	1	0	0	0	0	0	0	0	0	0	0	0	0	0	0	0	0	0	0	1	3	VTNTATNTQTTVR				634	12821	TRUE	13798	217178;217179;217180	157699;157700;157701	157701			-1;-1	0	0	0
A0A2K2DDZ8;I1HQ39;A0A2K3NGU2;A0A2K3NGP9;A0A2Z6P6M3	A0A2K2DDZ8;I1HQ39;A0A2K3NGU2;A0A2K3NGP9;A0A2Z6P6M3	2;2;1;1;1	2;2;1;1;1	2;2;1;1;1	0		0		0		0		0		0		0		0		0		0		0		0		0		0		0		0		0		0		0		0		0		0		0		0		0		0		0		0		0		0		0		Naphthoate synthase;Naphthoate synthase;1,4-dihydroxy-2-naphthoyl-CoA synthase;1,4-dihydroxy-2-naphthoyl-CoA synthase (Fragment);1,4-dihydroxy-2-naphthoyl-CoA synthase	5	2	2	2	0	0	0	0	0	0	0	0	0	0	0	0	0	0	0	0	0	0	1	1	0	0	0	0	0	0	0	1	0	0	0	0	0	0	0	0	0	0	0	0	0	0	0	0	0	0	0	0	1	1	0	0	0	0	0	0	0	1	0	0	0	0	0	0	0	0	0	0	0	0	0	0	0	0	0	0	0	0	1	1	0	0	0	0	0	0	0	1	0	0	7.9	7.9	7.9	34.874	329	329;333;196;199;305	0	5.0604																			By MS/MS	By MS/MS								By MS/MS			0	0	0	0	0	0	0	0	0	0	0	0	0	0	0	0	0	0	3.3	3.3	0	0	0	0	0	0	0	4.6	0	0	0	0	0	0	0	0	0	0	0	0	0	0	0	0	0	0	0	0	0	0	0	0	0	0	0	0	0	0	0	0	0	0	0	0	0	0	0	0	0	0	0	13	0	0	0	0	0	0	0	0	0	0	0	0	0	0	0	0	0	0	0	0	0	0	0	0	0	0	0	0	0	0	0	0	0	0	0	0	0	0	0	0	0	0	0	0	0	0	0	0	0	0	0	0	0	0	0	0	0	0	0	0	0	0	0	0	0	0	0	0	0	0	0	0	0	0	0	0	0	0	0	0	0	0	0	0	0	0	0	0	0	0	0	0	0	0	0	0	0	0	0	0	0	0	0	0	0	0	0	0	0	0	0	0	0	0	0	0	0	0	0	1	1	0	0	0	0	0	0	0	1	0	0	3	LNVLDLQVQIR;VGSFDAGYGSSIMSR				185	7723;12154	True;True	8289;13077	130446;130447;205437	94089;94090;149265	94089;149265	184	291	-1;-1;-1;-1;-1	0	0	0
A0A2K3JUN1;A0A2K3KJU8;A0A0Q3J4E3;I1HWZ5	A0A2K3JUN1;A0A2K3KJU8;A0A0Q3J4E3;I1HWZ5	2;2;1;1	2;2;1;1	2;2;1;1	0		0		0		0		0		0		0		0		0		0		0		0		0		0		0		0		0		0		0		0		0		0		0		0		0		0		0		0		0		0		0		TPR protein (Fragment);TPR protein (Fragment);Uncharacterized protein;Uncharacterized protein	4	2	2	2	1	0	0	0	0	0	0	0	0	0	0	0	0	1	0	0	0	0	0	0	0	0	1	0	0	0	0	0	0	0	1	0	0	0	0	0	0	0	0	0	0	0	0	1	0	0	0	0	0	0	0	0	1	0	0	0	0	0	0	0	1	0	0	0	0	0	0	0	0	0	0	0	0	1	0	0	0	0	0	0	0	0	1	0	0	0	0	0	0	0	25.8	25.8	25.8	10.038	89	89;94;286;287	0	4.2318	By MS/MS													By MS/MS									By MS/MS								11.2	0	0	0	0	0	0	0	0	0	0	0	0	14.6	0	0	0	0	0	0	0	0	14.6	0	0	0	0	0	0	0	0	0	0	0	0	0	0	0	0	0	0	0	0	0	0	0	0	0	0	0	0	0	0	0	0	0	0	0	0	0	0	0	0	0	0	0	0	0	0	0	0	5	0	0	0	0	0	0	0	0	0	0	0	0	0	0	0	0	0	0	0	0	0	0	0	0	0	0	0	0	0	0	0	0	0	0	0	0	0	0	0	0	0	0	0	0	0	0	0	0	0	0	0	0	0	0	0	0	0	0	0	0	0	0	0	0	0	0	0	0	0	0	0	0	0	0	0	0	0	0	0	0	0	0	0	0	0	0	0	0	0	0	0	0	0	0	0	0	0	0	0	0	0	1	0	0	0	0	0	0	0	0	0	0	0	0	1	0	0	0	0	0	0	0	0	1	0	0	0	0	0	0	0	3	AFEEVLLFDPNNK;GIAQFETAVK				268	259;4331	True;True	274;4662	4240;4241;73414	3085;3086;53311	3085;53311			-1;-1;-1;-1	0	0	0
A0A2Z6NVW1;A0A2Z6PAR4;A0A2Z6N5A3;A0A2K3N147;A0A2K3KYB1	A0A2Z6NVW1;A0A2Z6PAR4;A0A2Z6N5A3;A0A2K3N147;A0A2K3KYB1	1;1;1;1;1	1;1;1;1;1	1;1;1;1;1	0		0		0		0		0		0		0		0		0		0		0		0		0		0		0		0		0		0		0		0		0		0		0		0		0		0		0		0		0		0		0		peroxidase (Fragment);peroxidase;peroxidase;Peroxidase (Fragment);Peroxidase	5	1	1	1	1	1	1	0	0	0	0	0	0	0	0	0	0	0	0	0	0	0	0	0	0	0	0	0	0	0	0	0	0	0	1	1	1	0	0	0	0	0	0	0	0	0	0	0	0	0	0	0	0	0	0	0	0	0	0	0	0	0	0	0	1	1	1	0	0	0	0	0	0	0	0	0	0	0	0	0	0	0	0	0	0	0	0	0	0	0	0	0	0	0	3.9	3.9	3.9	27.418	254	254;258;270;318;368	0.0020127	3.2098	By MS/MS	By MS/MS	By MS/MS																												3.9	3.9	3.9	0	0	0	0	0	0	0	0	0	0	0	0	0	0	0	0	0	0	0	0	0	0	0	0	0	0	0	0	0	0	0	0	0	0	0	0	0	0	0	0	0	0	0	0	0	0	0	0	0	0	0	0	0	0	0	0	0	0	0	0	0	0	0	0	0	0	0	0	13	0	0	0	0	0	0	0	0	0	0	0	0	0	0	0	0	0	0	0	0	0	0	0	0	0	0	0	0	0	0	0	0	0	0	0	0	0	0	0	0	0	0	0	0	0	0	0	0	0	0	0	0	0	0	0	0	0	0	0	0	0	0	0	0	0	0	0	0	0	0	0	0	0	0	0	0	0	0	0	0	0	0	0	0	0	0	0	0	0	0	0	0	0	0	0	0	0	0	0	0	0	1	1	1	0	0	0	0	0	0	0	0	0	0	0	0	0	0	0	0	0	0	0	0	0	0	0	0	0	0	0	3	FDNSYYANLR				391	3326	TRUE	3577	56199;56200;56201	40612;40613;40614	40613			-1;-1;-1;-1;-1	0	0	0
I1H0W3	I1H0W3	1	1	1	0		0		0		0		0		0		0		0		0		0		0		0		0		0		0		0		0		0		0		0		0		0		0		0		0		0		0		0		0		0		0		Esterase	1	1	1	1	0	0	0	0	0	0	0	0	0	1	0	0	0	0	0	0	0	0	0	0	0	0	0	0	0	0	0	1	0	0	0	0	0	0	0	0	0	0	0	1	0	0	0	0	0	0	0	0	0	0	0	0	0	0	0	0	0	1	0	0	0	0	0	0	0	0	0	0	0	1	0	0	0	0	0	0	0	0	0	0	0	0	0	0	0	0	0	1	0	0	4.1	4.1	4.1	38.531	362	362	0.0023004	3.0882										By MS/MS																		By MS/MS			0	0	0	0	0	0	0	0	0	4.1	0	0	0	0	0	0	0	0	0	0	0	0	0	0	0	0	0	4.1	0	0	0	0	0	0	0	0	0	0	0	0	0	0	0	0	0	0	0	0	0	0	0	0	0	0	0	0	0	0	0	0	0	0	0	0	0	0	0	0	0	0	0	14	0	0	0	0	0	0	0	0	0	0	0	0	0	0	0	0	0	0	0	0	0	0	0	0	0	0	0	0	0	0	0	0	0	0	0	0	0	0	0	0	0	0	0	0	0	0	0	0	0	0	0	0	0	0	0	0	0	0	0	0	0	0	0	0	0	0	0	0	0	0	0	0	0	0	0	0	0	0	0	0	0	0	0	0	0	0	0	0	0	0	0	0	0	0	0	0	0	0	0	0	0	0	0	0	0	0	0	0	0	0	1	0	0	0	0	0	0	0	0	0	0	0	0	0	0	0	0	0	2	0	0	3	IMYADFYAGVYDMVR				3253	5913	TRUE	6370;6371	99738;99739;99740	72699;72700;72701	72701	1948;1949	272;283	-1	0	0	0
I1IDU8	I1IDU8	1	1	1	0		0		0		0		0		0		0		0		0		0		0		0		0		0		0		0		0		0		0		0		0		0		0		0		0		0		0		0		0		0		0		Uncharacterized protein	1	1	1	1	1	0	1	0	0	0	0	0	0	0	0	0	0	0	0	0	0	0	0	0	0	0	0	0	0	0	0	0	0	0	1	0	1	0	0	0	0	0	0	0	0	0	0	0	0	0	0	0	0	0	0	0	0	0	0	0	0	0	0	0	1	0	1	0	0	0	0	0	0	0	0	0	0	0	0	0	0	0	0	0	0	0	0	0	0	0	0	0	0	0	6.5	6.5	6.5	15.047	154	154	0	5.9666	By MS/MS		By MS/MS																												6.5	0	6.5	0	0	0	0	0	0	0	0	0	0	0	0	0	0	0	0	0	0	0	0	0	0	0	0	0	0	0	0	0	0	0	0	0	0	0	0	0	0	0	0	0	0	0	0	0	0	0	0	0	0	0	0	0	0	0	0	0	0	0	0	0	0	0	0	0	0	0	0	4	0	0	0	0	0	0	0	0	0	0	0	0	0	0	0	0	0	0	0	0	0	0	0	0	0	0	0	0	0	0	0	0	0	0	0	0	0	0	0	0	0	0	0	0	0	0	0	0	0	0	0	0	0	0	0	0	0	0	0	0	0	0	0	0	0	0	0	0	0	0	0	0	0	0	0	0	0	0	0	0	0	0	0	0	0	0	0	0	0	0	0	0	0	0	0	0	0	0	0	0	0	1	0	1	0	0	0	0	0	0	0	0	0	0	0	0	0	0	0	0	0	0	0	0	0	0	0	0	0	0	0	2	AEEAAAEAVR				3472	195	TRUE	205	3186;3187	2295;2296	2296			-1	0	0	0
A0A2K3PA72;A0A2Z6PDV5;A0A2Z6PP42	A0A2K3PA72;A0A2Z6PDV5;A0A2Z6PP42	2;1;1	2;1;1	2;1;1	0		0		0		0		0		0		0		0		0		0		0		0		0		0		0		0		0		0		0		0		0		0		0		0		0		0		0		0		0		0		0		Stomatin-like protein 2-like;Band 7 C-terminal extension domain-containing protein;Band 7 domain-containing protein	3	2	2	2	1	0	0	0	0	0	0	0	0	0	0	0	0	0	0	0	0	0	1	0	0	0	0	0	0	0	0	0	0	0	1	0	0	0	0	0	0	0	0	0	0	0	0	0	0	0	0	0	1	0	0	0	0	0	0	0	0	0	0	0	1	0	0	0	0	0	0	0	0	0	0	0	0	0	0	0	0	0	1	0	0	0	0	0	0	0	0	0	0	0	6.3	6.3	6.3	50.22	461	461;293;409	0.00035137	3.4976	By MS/MS																		By MS/MS												3.9	0	0	0	0	0	0	0	0	0	0	0	0	0	0	0	0	0	2.4	0	0	0	0	0	0	0	0	0	0	0	0	0	0	0	0	0	0	0	0	0	0	0	0	0	0	0	0	0	0	0	0	0	0	0	0	0	0	0	0	0	0	0	0	0	0	0	0	0	0	0	0	25	0	0	0	0	0	0	0	0	0	0	0	0	0	0	0	0	0	0	0	0	0	0	0	0	0	0	0	0	0	0	0	0	0	0	0	0	0	0	0	0	0	0	0	0	0	0	0	0	0	0	0	0	0	0	0	0	0	0	0	0	0	0	0	0	0	0	0	0	0	0	0	0	0	0	0	0	0	0	0	0	0	0	0	0	0	0	0	0	0	0	0	0	0	0	0	0	0	0	0	0	0	1	0	0	0	0	0	0	0	0	0	0	0	0	0	0	0	0	0	1	0	0	0	0	0	0	0	0	0	0	0	2	DESSATLTTTNQIPDHPR;IAEQYIQAFGK				2067	1419;5291	True;True	1541;5692	24296;89851	17341;65680	17341;65680			-1;-1;-1	0	0	0
A0A2K3MAK3	A0A2K3MAK3	1	1	1	0		0		0		0		0		0		0		0		0		0		0		0		0		0		0		0		0		0		0		0		0		0		0		0		0		0		0		0		0		0		0		1-aminocyclopropane-1-carboxylate deaminase-like protein (Fragment)	1	1	1	1	0	0	0	0	0	0	0	0	0	0	0	0	0	0	0	0	0	0	0	0	0	0	0	0	0	0	0	0	1	1	0	0	0	0	0	0	0	0	0	0	0	0	0	0	0	0	0	0	0	0	0	0	0	0	0	0	0	0	1	1	0	0	0	0	0	0	0	0	0	0	0	0	0	0	0	0	0	0	0	0	0	0	0	0	0	0	0	0	1	1	15.9	15.9	15.9	9.2353	88	88	0.0023179	3.1482																													By MS/MS	By MS/MS	0	0	0	0	0	0	0	0	0	0	0	0	0	0	0	0	0	0	0	0	0	0	0	0	0	0	0	0	15.9	15.9	0	0	0	0	0	0	0	0	0	0	0	0	0	0	0	0	0	0	0	0	0	0	0	0	0	0	0	0	0	0	0	0	0	0	0	0	0	0	0	0	0	5	0	0	0	0	0	0	0	0	0	0	0	0	0	0	0	0	0	0	0	0	0	0	0	0	0	0	0	0	0	0	0	0	0	0	0	0	0	0	0	0	0	0	0	0	0	0	0	0	0	0	0	0	0	0	0	0	0	0	0	0	0	0	0	0	0	0	0	0	0	0	0	0	0	0	0	0	0	0	0	0	0	0	0	0	0	0	0	0	0	0	0	0	0	0	0	0	0	0	0	0	0	0	0	0	0	0	0	0	0	0	0	0	0	0	0	0	0	0	0	0	0	0	0	0	0	0	0	0	0	1	1	2	EIELQIQSGTSNVK				917	2628	TRUE	2829	44314;44315	31916;31917	31917			-1	0	0	0
A0A2Z6LQP9	A0A2Z6LQP9	1	1	1	0		0		0		0		0		0		0		0		0		0		0		0		0		0		0		0		0		0		0		0		0		0		0		0		0		0		0		0		0		0		0		Benzyl alcohol O-benzoyltransferase	1	1	1	1	0	0	0	0	0	0	0	0	0	0	0	1	0	0	0	0	0	0	0	0	0	0	0	0	0	0	0	1	0	0	0	0	0	0	0	0	0	0	0	0	0	1	0	0	0	0	0	0	0	0	0	0	0	0	0	0	0	1	0	0	0	0	0	0	0	0	0	0	0	0	0	1	0	0	0	0	0	0	0	0	0	0	0	0	0	0	0	1	0	0	2.3	2.3	2.3	57.377	519	519	0.0028809	2.9074												By MS/MS																By MS/MS			0	0	0	0	0	0	0	0	0	0	0	2.3	0	0	0	0	0	0	0	0	0	0	0	0	0	0	0	2.3	0	0	0	0	0	0	0	0	0	0	0	0	0	0	0	0	0	0	0	0	0	0	0	0	0	0	0	0	0	0	0	0	0	0	0	0	0	0	0	0	0	0	0	32	0	0	0	0	0	0	0	0	0	0	0	0	0	0	0	0	0	0	0	0	0	0	0	0	0	0	0	0	0	0	0	0	0	0	0	0	0	0	0	0	0	0	0	0	0	0	0	0	0	0	0	0	0	0	0	0	0	0	0	0	0	0	0	0	0	0	0	0	0	0	0	0	0	0	0	0	0	0	0	0	0	0	0	0	0	0	0	0	0	0	0	0	0	0	0	0	0	0	0	0	0	0	0	0	0	0	0	0	0	0	0	0	1	0	0	0	0	0	0	0	0	0	0	0	0	0	0	0	1	0	0	2	LLSDIDEQAGLR				2455	7571	TRUE	8123	128140;128141	92589;92590	92590			-1	0	0	0
A0A2K3PF27;A0A2Z6N481;A0A2K3NZI4;A0A0Q3Q3H8	A0A2K3PF27;A0A2Z6N481;A0A2K3NZI4;A0A0Q3Q3H8	1;1;1;1	1;1;1;1	1;1;1;1	0		0		0		0		0		0		0		0		0		0		0		0		0		0		0		0		0		0		0		0		0		0		0		0		0		0		0		0		0		0		0		Methyltransferase;Methyltransferase (Fragment);Methyltransferase;Methyltransferase	4	1	1	1	1	0	0	0	0	0	0	0	0	0	0	0	0	1	0	0	0	0	0	0	0	0	0	0	0	0	0	0	0	0	1	0	0	0	0	0	0	0	0	0	0	0	0	1	0	0	0	0	0	0	0	0	0	0	0	0	0	0	0	0	1	0	0	0	0	0	0	0	0	0	0	0	0	1	0	0	0	0	0	0	0	0	0	0	0	0	0	0	0	0	2.3	2.3	2.3	63.245	565	565;598;598;619	0.0043546	2.7215	By MS/MS													By MS/MS																	2.3	0	0	0	0	0	0	0	0	0	0	0	0	2.3	0	0	0	0	0	0	0	0	0	0	0	0	0	0	0	0	0	0	0	0	0	0	0	0	0	0	0	0	0	0	0	0	0	0	0	0	0	0	0	0	0	0	0	0	0	0	0	0	0	0	0	0	0	0	0	0	0	29	0	0	0	0	0	0	0	0	0	0	0	0	0	0	0	0	0	0	0	0	0	0	0	0	0	0	0	0	0	0	0	0	0	0	0	0	0	0	0	0	0	0	0	0	0	0	0	0	0	0	0	0	0	0	0	0	0	0	0	0	0	0	0	0	0	0	0	0	0	0	0	0	0	0	0	0	0	0	0	0	0	0	0	0	0	0	0	0	0	0	0	0	0	0	0	0	0	0	0	0	0	1	0	0	0	0	0	0	0	0	0	0	0	0	1	0	0	0	0	0	0	0	0	0	0	0	0	0	0	0	0	2	DNHEAQVQFALER				148	1841	TRUE	1995	31613;31614	22726;22727	22726			-1;-1;-1;-1	0	0	0
A0A2Z6LY33;A0A2K3P467	A0A2Z6LY33;A0A2K3P467	1;1	1;1	1;1	0		0		0		0		0		0		0		0		0		0		0		0		0		0		0		0		0		0		0		0		0		0		0		0		0		0		0		0		0		0		0		VHS domain-containing protein;ADP-ribosylation factor-binding protein gga1-like	2	1	1	1	0	0	0	1	0	0	0	0	0	0	0	1	0	0	0	0	0	0	0	0	0	0	0	0	0	0	0	0	0	0	0	0	0	1	0	0	0	0	0	0	0	1	0	0	0	0	0	0	0	0	0	0	0	0	0	0	0	0	0	0	0	0	0	1	0	0	0	0	0	0	0	1	0	0	0	0	0	0	0	0	0	0	0	0	0	0	0	0	0	0	4	4	4	39.092	354	354;448	0.0046526	2.7107				By MS/MS								By MS/MS																			0	0	0	4	0	0	0	0	0	0	0	4	0	0	0	0	0	0	0	0	0	0	0	0	0	0	0	0	0	0	0	0	0	0	0	0	0	0	0	0	0	0	0	0	0	0	0	0	0	0	0	0	0	0	0	0	0	0	0	0	0	0	0	0	0	0	0	0	0	0	0	19	0	0	0	0	0	0	0	0	0	0	0	0	0	0	0	0	0	0	0	0	0	0	0	0	0	0	0	0	0	0	0	0	0	0	0	0	0	0	0	0	0	0	0	0	0	0	0	0	0	0	0	0	0	0	0	0	0	0	0	0	0	0	0	0	0	0	0	0	0	0	0	0	0	0	0	0	0	0	0	0	0	0	0	0	0	0	0	0	0	0	0	0	0	0	0	0	0	0	0	0	0	0	0	0	1	0	0	0	0	0	0	0	1	0	0	0	0	0	0	0	0	0	0	0	0	0	0	0	0	0	0	2	GLELNDSIQSLLAR				1932	4470	TRUE	4811	75777;75778	55148;55149	55149			-1;-1	0	0	0
A0A2Z6MLP1;A0A2K3LA68	A0A2Z6MLP1;A0A2K3LA68	13;11	1;1	1;1	0		0		0		0		0		0		0		0		0		0		0		0		0		0		0		0		0		0		0		0		0		0		0		0		0		0		0		0		0		0		0		RNA helicase;RNA helicase (Fragment)	2	13	1	1	10	10	11	9	9	10	0	0	0	8	8	6	10	10	10	7	8	9	11	11	10	8	9	8	0	0	0	6	7	6	0	0	0	0	0	0	0	0	0	0	0	0	0	0	0	0	0	0	1	1	0	0	0	0	0	0	0	0	0	0	0	0	0	0	0	0	0	0	0	0	0	0	0	0	0	0	0	0	1	1	0	0	0	0	0	0	0	0	0	0	37.4	3.1	3.1	46.899	417	417;355	0.0046041	2.6471	By matching	By matching	By matching	By matching	By matching	By matching				By matching	By matching	By matching	By matching	By matching	By matching	By matching	By matching	By matching	By MS/MS	By MS/MS	By matching	By matching	By matching	By matching				By matching	By matching	By matching	30	30	33.8	27.3	26.1	29.5	0	0	0	24	26.9	18.2	30	30	31.7	23	27.8	30	33.1	33.1	30.5	27.8	30	27.6	0	0	0	22.1	23	19.7	0	0	0	0	0	0	0	0	0	0	0	0	0	0	0	0	0	0	0	0	0	0	0	0	0	0	0	0	0	0	0	0	0	0	0	0	0	0	0	0	0	24	0	0	0	0	0	0	0	0	0	0	0	0	0	0	0	0	0	0	0	0	0	0	0	0	0	0	0	0	0	0	0	0	0	0	0	0	0	0	0	0	0	0	0	0	0	0	0	0	0	0	0	0	0	0	0	0	0	0	0	0	0	0	0	0	0	0	0	0	0	0	0	0	0	0	0	0	0	0	0	0	0	0	0	0	0	0	0	0	0	0	0	0	0	0	0	0	0	0	0	0	0	0	0	0	0	0	0	0	0	0	0	0	0	0	0	0	0	0	0	1	1	0	0	0	0	0	0	0	0	0	0	2	ALGDYLGVK;DHTVSATHGDMDQNTR;DQIYDIFQLLPNK;GIDVQQVSLVINYDLPTQPENYLHR;GIYAYGFEK;GLDVIQQAQSGTGK;ILSSGVHVVVGTPGR;IQVGVFSATMPPEALEITR;IQVGVFSATMPPEALEITRK;MFVLDEADEMLSR;RDELTLEGIK;SRDHTVSATHGDMDQNTR;VLITTDLLAR				2658	651;1595;1919;4340;4425;4460;5865;6087;6088;8437;9830;10740;12396	False;False;True;False;False;False;False;False;False;False;False;False;False	700;1722;2080;4673;4761;4798;6306;6553;6554;9047;9048;10587;11570;13332	10666;10667;10668;10669;10670;10671;10672;10673;10674;10675;10676;10677;10678;10679;10680;10681;10682;10683;26930;26931;26932;26933;26934;26935;26936;26937;26938;26939;26940;26941;26942;32981;32982;73621;73622;73623;73624;73625;73626;73627;73628;73629;73630;73631;73632;73633;73634;73635;73636;73637;73638;73639;73640;73641;73642;73643;73644;73645;73646;73647;73648;73649;73650;73651;73652;73653;73654;73655;73656;74967;74968;74969;74970;74971;74972;74973;74974;74975;74976;74977;74978;74979;74980;74981;74982;74983;74984;75570;75571;75572;75573;75574;75575;75576;75577;75578;75579;75580;75581;75582;75583;75584;75585;75586;75587;98874;98875;98876;98877;98878;98879;98880;98881;98882;98883;98884;98885;98886;98887;98888;98889;98890;98891;98892;98893;98894;98895;98896;102553;102554;102555;102556;102557;102558;102559;102560;102561;102562;102563;102564;102565;102566;102567;102568;102569;102570;102571;102572;102573;102574;102575;102576;102577;102578;102579;102580;102581;102582;102583;102584;143574;143575;143576;143577;143578;143579;143580;143581;143582;143583;143584;143585;143586;143587;143588;143589;143590;143591;143592;143593;143594;143595;143596;143597;143598;143599;143600;143601;143602;143603;143604;143605;143606;143607;143608;143609;143610;143611;143612;143613;143614;143615;143616;143617;143618;143619;143620;143621;143622;143623;143624;166260;166261;166262;166263;166264;166265;166266;166267;166268;166269;166270;166271;166272;166273;166274;166275;166276;166277;166278;166279;166280;166281;166282;166283;166284;166285;166286;166287;166288;166289;166290;166291;166292;166293;166294;166295;166296;166297;166298;166299;166300;166301;166302;181163;181164;181165;181166;209813;209814;209815;209816;209817;209818;209819;209820;209821;209822;209823;209824;209825;209826;209827;209828;209829;209830;209831;209832;209833;209834;209835;209836	7461;7462;7463;7464;7465;7466;7467;7468;7469;19186;19187;19188;19189;19190;19191;23778;23779;53510;53511;53512;53513;53514;53515;53516;53517;53518;53519;53520;53521;53522;53523;53524;53525;53526;53527;53528;53529;53530;53531;53532;53533;53534;54527;54528;54529;54530;54531;54532;55017;55018;55019;55020;55021;55022;55023;55024;55025;55026;55027;55028;55029;72135;72136;72137;72138;72139;72140;72141;72142;72143;72144;72145;72146;72147;72148;72149;72150;72151;72152;74548;74549;74550;74551;74552;74553;74554;74555;74556;74557;74558;74559;74560;74561;74562;74563;103815;103816;103817;103818;103819;103820;103821;103822;103823;103824;103825;103826;103827;103828;103829;103830;103831;103832;103833;103834;103835;103836;103837;103838;103839;103840;103841;103842;103843;103844;103845;103846;103847;103848;103849;103850;103851;103852;103853;103854;103855;103856;103857;120426;120427;120428;120429;120430;120431;120432;120433;120434;120435;120436;120437;120438;120439;120440;120441;120442;120443;120444;120445;120446;120447;120448;131163;131164;152422;152423;152424;152425;152426;152427;152428;152429;152430;152431;152432;152433;152434;152435;152436;152437;152438;152439;152440;152441;152442	7461;19187;23779;53516;54529;55017;72146;74559;74563;103818;120426;131163;152424	279;280;281	189;198;227	-1;-1	0	0	0
A0A2K3LIK1;A0A2Z6NTG7	A0A2K3LIK1;A0A2Z6NTG7	1;1	1;1	1;1	0		0		0		0		0		0		0		0		0		0		0		0		0		0		0		0		0		0		0		0		0		0		0		0		0		0		0		0		0		0		0		Bifunctional aspartokinase/homoserine dehydrogenase chloroplastic-like;Homoserine dehydrogenase	2	1	1	1	0	0	0	0	1	0	0	0	0	0	1	0	0	0	0	0	0	0	0	0	0	0	0	0	0	0	0	0	0	0	0	0	0	0	1	0	0	0	0	0	1	0	0	0	0	0	0	0	0	0	0	0	0	0	0	0	0	0	0	0	0	0	0	0	1	0	0	0	0	0	1	0	0	0	0	0	0	0	0	0	0	0	0	0	0	0	0	0	0	0	7.3	7.3	7.3	15.928	150	150;376	0.0077682	2.4683					By MS/MS						By MS/MS																				0	0	0	0	7.3	0	0	0	0	0	7.3	0	0	0	0	0	0	0	0	0	0	0	0	0	0	0	0	0	0	0	0	0	0	0	0	0	0	0	0	0	0	0	0	0	0	0	0	0	0	0	0	0	0	0	0	0	0	0	0	0	0	0	0	0	0	0	0	0	0	0	0	11	0	0	0	0	0	0	0	0	0	0	0	0	0	0	0	0	0	0	0	0	0	0	0	0	0	0	0	0	0	0	0	0	0	0	0	0	0	0	0	0	0	0	0	0	0	0	0	0	0	0	0	0	0	0	0	0	0	0	0	0	0	0	0	0	0	0	0	0	0	0	0	0	0	0	0	0	0	0	0	0	0	0	0	0	0	0	0	0	0	0	0	0	0	0	0	0	0	0	0	0	0	0	0	0	0	1	0	0	0	0	0	1	0	0	0	0	0	0	0	0	0	0	0	0	0	0	0	0	0	0	0	2	SLVVVDDLLNK				666	10595	TRUE	11412	178989;178990	129733;129734	129733			-1;-1	0	0	0
A0A2K3P2X4;A0A0Q3F1J5;A0A2Z6MBK5;I1HXE1	A0A2K3P2X4;A0A0Q3F1J5;A0A2Z6MBK5;I1HXE1	1;1;1;1	1;1;1;1	1;1;1;1	0		0		0		0		0		0		0		0		0		0		0		0		0		0		0		0		0		0		0		0		0		0		0		0		0		0		0		0		0		0		0		Translation factor GUF1 chloroplastic-like (Fragment);Translation factor GUF1 homolog, mitochondrial;Translation factor GUF1 homolog, mitochondrial;Translation factor GUF1 homolog, chloroplastic	4	1	1	1	0	0	0	0	0	0	0	0	0	1	0	0	0	0	0	0	0	0	0	0	0	0	0	1	0	0	0	0	0	0	0	0	0	0	0	0	0	0	0	1	0	0	0	0	0	0	0	0	0	0	0	0	0	1	0	0	0	0	0	0	0	0	0	0	0	0	0	0	0	1	0	0	0	0	0	0	0	0	0	0	0	0	0	1	0	0	0	0	0	0	3.5	3.5	3.5	47.169	425	425;604;659;669	0.0076878	2.4223										By MS/MS														By MS/MS							0	0	0	0	0	0	0	0	0	3.5	0	0	0	0	0	0	0	0	0	0	0	0	0	3.5	0	0	0	0	0	0	0	0	0	0	0	0	0	0	0	0	0	0	0	0	0	0	0	0	0	0	0	0	0	0	0	0	0	0	0	0	0	0	0	0	0	0	0	0	0	0	0	22	0	0	0	0	0	0	0	0	0	0	0	0	0	0	0	0	0	0	0	0	0	0	0	0	0	0	0	0	0	0	0	0	0	0	0	0	0	0	0	0	0	0	0	0	0	0	0	0	0	0	0	0	0	0	0	0	0	0	0	0	0	0	0	0	0	0	0	0	0	0	0	0	0	0	0	0	0	0	0	0	0	0	0	0	0	0	0	0	0	0	0	0	0	0	0	0	0	0	0	0	0	0	0	0	0	0	0	0	0	0	1	0	0	0	0	0	0	0	0	0	0	0	0	0	1	0	0	0	0	0	0	2	CGFLGLLHMEIVQER				56	1255	TRUE	1362	21577;21578	15224;15225	15224			-1;-1;-1;-1	0	0	0
A0A2Z6N7H3	A0A2Z6N7H3	13	1	1	0		0		0		0		0		0		0		0		0		0		0		0		0		0		0		0		0		0		0		0		0		0		0		0		0		0		0		0		0		0		0		NAD-dependent epimerase/dehydratase domain-containing protein	1	13	1	1	4	4	5	11	9	11	2	0	0	11	8	10	9	8	6	9	8	8	8	8	9	9	8	7	3	2	4	9	7	7	0	0	0	0	0	0	0	0	0	1	1	0	0	0	0	0	0	0	0	0	0	0	0	0	0	0	0	0	0	0	0	0	0	0	0	0	0	0	0	1	1	0	0	0	0	0	0	0	0	0	0	0	0	0	0	0	0	0	0	0	49.3	6.1	6.1	46.186	424	424	0.0096435	2.3554	By matching	By matching	By matching	By matching	By matching	By matching	By matching			By MS/MS	By MS/MS	By matching	By matching	By matching	By matching	By matching	By matching	By matching	By matching	By matching	By matching	By matching	By matching	By matching	By matching	By matching	By matching	By matching	By matching	By matching	13.2	13.2	17.9	43.6	34.2	41.3	13.7	0	0	42.2	26.7	41.5	26.9	24.5	17.7	30.2	31.1	24.5	25.5	25.5	26.9	30.2	28.1	19.8	18.4	13.7	18.2	26.9	23.3	22.4	0	0	0	0	0	0	0	0	0	0	0	0	0	0	0	0	0	0	0	0	0	0	0	0	0	0	0	0	0	0	0	0	0	0	0	0	0	0	0	0	0	19	0	0	0	0	0	0	0	0	0	0	0	0	0	0	0	0	0	0	0	0	0	0	0	0	0	0	0	0	0	0	0	0	0	0	0	0	0	0	0	0	0	0	0	0	0	0	0	0	0	0	0	0	0	0	0	0	0	0	0	0	0	0	0	0	0	0	0	0	0	0	0	0	0	0	0	0	0	0	0	0	0	0	0	0	0	0	0	0	0	0	0	0	0	0	0	0	0	0	0	0	0	0	0	0	0	0	0	0	0	0	1	1	0	0	0	0	0	0	0	0	0	0	0	0	0	0	0	0	0	0	0	2	ADAGHVGVEK;AVTLNGIAK;DCEEWFFDR;DIKFELDDK;DRPVLIPGSGLQLTNIAHVR;ELLGAGHSVTILTVGDESSDK;FSEIVSAGGSTVWGNPADVGSIVGGEAFDVVLDNNGK;LGWSSTTNLPEDLK;PVNIVHYDPK;QFLFISSAGIYK;QFLFISSAGIYKVTDEPPHVEGDAVK;VLIINTNSGGHAVIGFYFAK;YIEETFDSWAIFRPQYMLGSGNNK				2798	122;1181;1352;1639;1958;2804;3781;7260;9417;9522;9523;12387;13459	False;False;False;False;False;False;False;False;False;False;True;False;False	127;1286;1470;1772;2120;3013;4063;7794;10148;10258;10259;13322;14470;14471	2139;2140;2141;2142;2143;20120;20121;20122;20123;20124;20125;20126;20127;20128;20129;20130;20131;20132;20133;23108;23109;23110;23111;23112;23113;23114;23115;23116;23117;23118;23119;23120;23121;23122;23123;23124;23125;23126;23127;23128;27807;27808;27809;27810;27811;27812;27813;27814;27815;27816;27817;27818;27819;27820;27821;27822;27823;27824;27825;27826;27827;27828;27829;27830;27831;27832;27833;27834;27835;27836;27837;27838;27839;27840;27841;27842;27843;27844;27845;27846;27847;27848;33616;33617;33618;33619;33620;33621;33622;33623;33624;33625;33626;33627;33628;33629;33630;47785;47786;47787;47788;47789;47790;47791;47792;47793;47794;47795;47796;47797;47798;47799;47800;47801;47802;47803;47804;47805;47806;47807;47808;47809;47810;47811;47812;47813;47814;47815;47816;47817;47818;47819;47820;47821;47822;47823;47824;47825;47826;47827;47828;47829;47830;47831;47832;63749;63750;63751;63752;63753;63754;63755;63756;63757;63758;63759;122881;122882;122883;122884;122885;122886;122887;122888;122889;122890;122891;122892;122893;122894;122895;122896;122897;122898;122899;122900;122901;122902;122903;122904;122905;122906;122907;122908;122909;122910;122911;122912;159745;159746;159747;159748;159749;159750;159751;159752;159753;159754;159755;159756;159757;159758;159759;159760;159761;159762;159763;159764;159765;159766;159767;159768;159769;161273;161274;161275;161276;161277;161278;161279;161280;161281;161282;161283;161284;161285;161286;161287;161288;161289;161290;161291;161292;161293;161294;161295;161296;161297;161298;161299;161300;209697;209698;209699;209700;229169;229170;229171;229172;229173;229174;229175;229176;229177;229178;229179;229180;229181;229182;229183;229184;229185	1595;1596;1597;14141;16317;16318;16319;16320;16321;16322;16323;16324;16325;16326;16327;16328;16329;16330;16331;16332;16333;16334;16335;16336;16337;19866;19867;19868;19869;19870;19871;19872;19873;19874;19875;19876;19877;19878;19879;19880;19881;19882;19883;19884;24272;24273;24274;24275;24276;24277;34504;34505;34506;34507;34508;34509;34510;34511;34512;34513;34514;34515;34516;34517;34518;34519;34520;34521;34522;34523;34524;34525;34526;34527;34528;34529;34530;34531;34532;34533;34534;34535;34536;34537;34538;34539;34540;34541;34542;34543;34544;34545;34546;34547;34548;34549;34550;34551;34552;34553;34554;34555;34556;34557;34558;34559;34560;34561;34562;34563;34564;34565;34566;46312;46313;46314;46315;46316;88834;88835;88836;88837;88838;88839;88840;88841;88842;88843;88844;88845;88846;88847;88848;88849;88850;88851;88852;88853;88854;88855;88856;88857;88858;88859;88860;88861;88862;88863;88864;115704;115705;115706;115707;115708;115709;115710;115711;115712;115713;115714;115715;115716;115717;115718;115719;115720;116774;116775;116776;116777;116778;116779;116780;116781;116782;116783;116784;116785;116786;116787;116788;116789;116790;116791;116792;116793;116794;116795;116796;116797;116798;116799;116800;152348;152349;166825;166826;166827;166828;166829	1595;14141;16318;19884;24273;34509;46314;88845;115720;116781;116799;152348;166827	1080	256	-1	0	0	0
A0A2K3NDB7;A0A2K3JK79	A0A2K3NDB7	3;1	1;0	1;0	0		0		0		0		0		0		0		0		0		0		0		0		0		0		0		0		0		0		0		0		0		0		0		0		0		0		0		0		0		0		0		Hydroxyacylglutathione hydrolase mitochondrial-like	2	3	1	1	0	0	0	2	3	2	0	0	0	2	2	2	0	0	1	1	1	1	0	0	0	0	0	0	0	0	0	1	0	2	0	0	0	0	1	0	0	0	0	1	0	0	0	0	0	0	0	0	0	0	0	0	0	0	0	0	0	0	0	0	0	0	0	0	1	0	0	0	0	1	0	0	0	0	0	0	0	0	0	0	0	0	0	0	0	0	0	0	0	0	24.6	8.2	8.2	14.634	134	134;95	1	-2				By matching	By MS/MS	By matching				By MS/MS	By matching	By matching			By matching	By matching	By matching	By matching										By matching		By matching	0	0	0	16.4	24.6	16.4	0	0	0	16.4	16.4	16.4	0	0	8.2	8.2	8.2	8.2	0	0	0	0	0	0	0	0	0	8.2	0	16.4	0	0	0	0	0	0	0	0	0	0	0	0	0	0	0	0	0	0	0	0	0	0	0	0	0	0	0	0	0	0	0	0	0	0	0	0	0	0	0	0	0	8	0	0	0	0	0	0	0	0	0	0	0	0	0	0	0	0	0	0	0	0	0	0	0	0	0	0	0	0	0	0	0	0	0	0	0	0	0	0	0	0	0	0	0	0	0	0	0	0	0	0	0	0	0	0	0	0	0	0	0	0	0	0	0	0	0	0	0	0	0	0	0	0	0	0	0	0	0	0	0	0	0	0	0	0	0	0	0	0	0	0	0	0	0	0	0	0	0	0	0	0	0	0	0	0	0	1	0	0	0	0	1	0	0	0	0	0	0	0	0	0	0	0	0	0	0	0	0	0	0	0	0	2	DTLLYPAHDYK;MAFTGDTLLIR;SVHSQIFTLPK	+			1431	2043;8375;10897	False;False;True	2211;8970;11736	35387;35388;35389;35390;35391;35392;35393;35394;35395;35396;35397;142593;142594;142595;142596;142597;142598;142599;142600;183572;183573	25707;25708;25709;25710;25711;25712;25713;25714;103074;103075;103076;103077;103078;132713;132714	25713;103074;132714	832	29	-1;-1	0	0	0
A0A2Z6LX81;A0A2K3L8X6;A0A2K3LMW8	A0A2Z6LX81	3;1;1	1;1;1	1;1;1	0		0		0		0		0		0		0		0		0		0		0		0		0		0		0		0		0		0		0		0		0		0		0		0		0		0		0		0		0		0		0		Phospho-2-dehydro-3-deoxyheptonate aldolase	3	3	1	1	2	2	2	1	1	1	0	0	0	1	0	1	2	3	2	2	1	1	1	2	2	1	3	2	0	0	0	1	1	1	0	0	0	0	0	0	0	0	0	0	0	0	0	1	0	0	0	0	0	0	0	0	1	0	0	0	0	0	0	0	0	0	0	0	0	0	0	0	0	0	0	0	0	1	0	0	0	0	0	0	0	0	1	0	0	0	0	0	0	0	9.3	2.8	2.8	39.553	353	353;114;170	1	-2	By matching	By matching	By matching	By matching	By matching	By matching				By matching		By matching	By matching	By MS/MS	By matching	By matching	By matching	By matching	By matching	By matching	By matching	By matching	By MS/MS	By matching				By matching	By matching	By matching	6.5	6.5	6.5	3.1	3.1	3.1	0	0	0	3.1	0	3.1	6.5	9.3	6.5	6.5	3.1	3.1	3.1	6.5	6.5	3.1	9.3	6.5	0	0	0	3.1	3.1	3.1	0	0	0	0	0	0	0	0	0	0	0	0	0	0	0	0	0	0	0	0	0	0	0	0	0	0	0	0	0	0	0	0	0	0	0	0	0	0	0	0	0	17	0	0	0	0	0	0	0	0	0	0	0	0	0	0	0	0	0	0	0	0	0	0	0	0	0	0	0	0	0	0	0	0	0	0	0	0	0	0	0	0	0	0	0	0	0	0	0	0	0	0	0	0	0	0	0	0	0	0	0	0	0	0	0	0	0	0	0	0	0	0	0	0	0	0	0	0	0	0	0	0	0	0	0	0	0	0	0	0	0	0	0	0	0	0	0	0	0	0	0	0	0	0	0	0	0	0	0	0	0	0	0	0	0	0	1	0	0	0	0	0	0	0	0	1	0	0	0	0	0	0	0	2	AFATGGYAAMQR;QLDGAHVEFLR;TITFDDLSSR	+			2490	249;9609;11276	False;False;True	264;10352;12135	4029;4030;4031;4032;4033;4034;4035;4036;4037;4038;4039;162595;162596;162597;162598;162599;162600;162601;162602;162603;162604;162605;162606;162607;162608;162609;162610;162611;162612;162613;162614;162615;162616;162617;162618;189778;189779	2939;2940;2941;2942;2943;2944;2945;2946;2947;2948;2949;117773;117774;117775;117776;117777;117778;117779;117780;117781;117782;117783;117784;117785;137443;137444	2944;117780;137444	501	71	-1;-1;-1	0	0	0
A0A2Z6NRC3	A0A2Z6NRC3	14	1	1	0		0		0		0		0		0		0		0		0		0		0		0		0		0		0		0		0		0		0		0		0		0		0		0		0		0		0		0		0		0		0		Annexin	1	14	1	1	8	10	7	11	10	10	0	0	0	11	12	13	11	10	9	9	10	10	11	10	11	10	10	11	0	0	1	8	9	10	0	0	0	0	0	0	0	0	0	0	1	1	0	0	0	0	0	0	0	0	0	0	0	0	0	0	0	0	0	0	0	0	0	0	0	0	0	0	0	0	1	1	0	0	0	0	0	0	0	0	0	0	0	0	0	0	0	0	0	0	49.1	3.2	3.2	35.727	316	316	1	-2	By matching	By matching	By matching	By matching	By matching	By matching				By matching	By MS/MS	By MS/MS	By matching	By matching	By matching	By matching	By matching	By matching	By matching	By matching	By matching	By matching	By matching	By matching			By matching	By matching	By matching	By matching	25.6	34.5	27.5	36.1	35.1	35.1	0	0	0	36.1	42.1	45.3	41.1	35.4	34.2	34.2	38.6	38.6	35.4	34.5	35.4	37	37	41.1	0	0	6	25	31	37.7	0	0	0	0	0	0	0	0	0	0	0	0	0	0	0	0	0	0	0	0	0	0	0	0	0	0	0	0	0	0	0	0	0	0	0	0	0	0	0	0	0	20	0	0	0	0	0	0	0	0	0	0	0	0	0	0	0	0	0	0	0	0	0	0	0	0	0	0	0	0	0	0	0	0	0	0	0	0	0	0	0	0	0	0	0	0	0	0	0	0	0	0	0	0	0	0	0	0	0	0	0	0	0	0	0	0	0	0	0	0	0	0	0	0	0	0	0	0	0	0	0	0	0	0	0	0	0	0	0	0	0	0	0	0	0	0	0	0	0	0	0	0	0	0	0	0	0	0	0	0	0	0	0	1	1	0	0	0	0	0	0	0	0	0	0	0	0	0	0	0	0	0	0	2	ADPKDEFLALLR;AFSGWGTNEGLIISILGHR;AQINATLNHYK;AYNDDDLIR;DAFGQDINK;ETYSQTYGEDLLK;LILPLVSSYR;MLLAILGHDDA;SLEEDVAHHTTGDFR;SLEEDVAHHTTGDFRK;SSDQLFSAK;STLTVPHPLPPVSDDCEQLRK;VIRETYSQTYGEDLLK;YEGDEVNLTLAK	+			2925	169;302;921;1241;1278;3106;7362;8495;10480;10481;10749;10839;12284;13352	False;False;False;False;False;False;True;False;False;False;False;False;False;False	178;319;1007;1348;1387;3340;7899;9128;9129;11291;11292;11580;11674;13214;14359	2869;2870;2871;2872;2873;2874;2875;2876;2877;2878;2879;2880;2881;2882;2883;2884;2885;2886;2887;2888;2889;2890;2891;2892;4843;4844;4845;4846;4847;4848;4849;4850;4851;4852;4853;4854;4855;4856;4857;4858;4859;4860;4861;4862;4863;15718;15719;15720;15721;15722;15723;15724;15725;15726;15727;15728;15729;15730;15731;15732;15733;15734;15735;15736;15737;15738;15739;15740;15741;15742;15743;15744;15745;15746;15747;15748;15749;15750;15751;15752;15753;15754;15755;15756;15757;15758;15759;15760;15761;15762;15763;21368;21369;21370;21371;21372;21373;21374;21375;21376;21377;21378;21379;21380;21381;21382;21383;21384;21385;21386;21387;21388;21389;21390;21845;21846;21847;21848;21849;21850;21851;21852;21853;21854;21855;21856;21857;21858;21859;21860;21861;21862;21863;21864;21865;21866;52844;52845;52846;52847;52848;52849;52850;52851;52852;52853;52854;52855;52856;52857;52858;52859;124794;124795;144715;144716;144717;144718;144719;144720;144721;144722;144723;144724;144725;144726;144727;144728;144729;144730;144731;144732;144733;144734;144735;144736;144737;144738;177091;177092;177093;177094;177095;177096;177097;177098;177099;177100;177101;177102;177103;177104;177105;177106;177107;177108;177109;177110;177111;177112;177113;177114;177115;177116;177117;177118;177119;177120;177121;177122;177123;177124;177125;177126;177127;177128;177129;177130;177131;177132;177133;177134;177135;177136;177137;177138;177139;177140;177141;177142;177143;177144;177145;177146;177147;177148;177149;177150;177151;177152;177153;177154;177155;177156;177157;177158;177159;177160;177161;177162;177163;177164;177165;177166;177167;177168;177169;177170;177171;177172;177173;177174;177175;177176;177177;177178;177179;177180;177181;177182;177183;177184;177185;177186;177187;177188;177189;177190;177191;177192;177193;177194;177195;177196;177197;177198;177199;177200;177201;181300;181301;181302;181303;181304;181305;181306;181307;181308;181309;181310;181311;181312;181313;181314;181315;181316;181317;181318;181319;181320;181321;181322;182582;182583;182584;182585;182586;182587;182588;182589;182590;182591;182592;182593;182594;182595;182596;208022;208023;208024;208025;208026;208027;208028;208029;227350	2073;2074;2075;2076;2077;2078;2079;2080;2081;3447;3448;3449;3450;3451;3452;3453;3454;3455;3456;3457;3458;3459;3460;3461;3462;3463;3464;3465;3466;11070;11071;11072;11073;11074;11075;11076;11077;11078;11079;11080;11081;11082;11083;11084;11085;11086;11087;11088;11089;11090;11091;11092;11093;11094;11095;11096;11097;11098;11099;11100;11101;11102;11103;11104;11105;11106;11107;11108;15069;15070;15071;15072;15073;15074;15075;15076;15077;15078;15079;15080;15081;15082;15083;15084;15085;15434;15435;15436;15437;15438;15439;15440;15441;15442;15443;15444;15445;15446;15447;15448;15449;15450;15451;15452;15453;15454;15455;38158;38159;38160;38161;38162;38163;38164;38165;38166;38167;38168;38169;38170;38171;38172;38173;90271;90272;104615;104616;104617;104618;104619;104620;104621;104622;104623;104624;104625;104626;104627;104628;104629;104630;104631;104632;104633;104634;104635;104636;104637;104638;104639;104640;128203;128204;128205;128206;128207;128208;128209;128210;128211;128212;128213;128214;128215;128216;128217;128218;128219;128220;128221;128222;128223;128224;128225;128226;128227;128228;128229;128230;128231;128232;128233;128234;128235;128236;128237;128238;128239;128240;128241;128242;128243;128244;128245;128246;128247;128248;128249;128250;128251;128252;128253;128254;128255;128256;128257;128258;128259;128260;128261;128262;128263;128264;128265;128266;128267;128268;128269;128270;128271;128272;128273;128274;128275;128276;128277;128278;128279;128280;128281;128282;128283;128284;128285;128286;128287;128288;128289;128290;128291;128292;128293;131259;131260;131261;131262;131263;131264;131265;131266;131267;131268;131269;131270;131271;131272;131273;131274;131275;131276;132014;132015;132016;132017;132018;132019;132020;151225;151226;151227;165574	2074;3449;11074;15081;15437;38162;90271;104630;128224;128243;131262;132017;151226;165574	1372	306	-1	0	0	0
A0A2Z6N5I2;A0A2K3PHK4	A0A2Z6N5I2;A0A2K3PHK4	1;1	1;1	1;1	0		0		0		0		0		0		0		0		0		0		0		0		0		0		0		0		0		0		0		0		0		0		0		0		0		0		0		0		0		0		0		DEK-C domain-containing protein (Fragment);Dek domain-containing chromatin associated protein	2	1	1	1	0	0	0	0	0	0	0	0	0	0	0	0	0	0	0	0	0	0	0	0	0	0	0	0	0	0	0	1	0	0	0	0	0	0	0	0	0	0	0	0	0	0	0	0	0	0	0	0	0	0	0	0	0	0	0	0	0	1	0	0	0	0	0	0	0	0	0	0	0	0	0	0	0	0	0	0	0	0	0	0	0	0	0	0	0	0	0	1	0	0	3.5	3.5	3.5	44.03	404	404;437	0	6.6562																												By MS/MS			0	0	0	0	0	0	0	0	0	0	0	0	0	0	0	0	0	0	0	0	0	0	0	0	0	0	0	3.5	0	0	0	0	0	0	0	0	0	0	0	0	0	0	0	0	0	0	0	0	0	0	0	0	0	0	0	0	0	0	0	0	0	0	0	0	0	0	0	0	0	0	0	17	0	0	0	0	0	0	0	0	0	0	0	0	0	0	0	0	0	0	0	0	0	0	0	0	0	0	0	0	0	0	0	0	0	0	0	0	0	0	0	0	0	0	0	0	0	0	0	0	0	0	0	0	0	0	0	0	0	0	0	0	0	0	0	0	0	0	0	0	0	0	0	0	0	0	0	0	0	0	0	0	0	0	0	0	0	0	0	0	0	0	0	0	0	0	0	0	0	0	0	0	0	0	0	0	0	0	0	0	0	0	0	0	0	0	0	0	0	0	0	0	0	0	0	0	0	0	0	0	1	0	0	1	EVDFNTATLSDILR				2211	3117	TRUE	3352	53008	38293	38293			-1;-1	0	0	0
A0A2K3JZ63	A0A2K3JZ63	4	1	1	0		0		0		0		0		0		0		0		0		0		0		0		0		0		0		0		0		0		0		0		0		0		0		0		0		0		0		0		0		0		0		UDP-glycosyltransferase 73B3-like protein (Fragment)	1	4	1	1	0	0	0	2	2	1	0	0	0	0	3	1	0	0	0	0	0	0	0	0	0	0	0	0	0	0	0	1	0	1	0	0	0	0	0	0	0	0	0	0	0	0	0	0	0	0	0	0	0	0	0	0	0	0	0	0	0	0	0	1	0	0	0	0	0	0	0	0	0	0	0	0	0	0	0	0	0	0	0	0	0	0	0	0	0	0	0	0	0	1	25	9.2	9.2	33.386	292	292	0	4.916				By matching	By matching	By matching					By matching	By matching																By matching		By MS/MS	0	0	0	11.3	11.3	3.4	0	0	0	0	15.8	4.5	0	0	0	0	0	0	0	0	0	0	0	0	0	0	0	4.5	0	9.2	0	0	0	0	0	0	0	0	0	0	0	0	0	0	0	0	0	0	0	0	0	0	0	0	0	0	0	0	0	0	0	0	0	0	0	0	0	0	0	0	0	15	0	0	0	0	0	0	0	0	0	0	0	0	0	0	0	0	0	0	0	0	0	0	0	0	0	0	0	0	0	0	0	0	0	0	0	0	0	0	0	0	0	0	0	0	0	0	0	0	0	0	0	0	0	0	0	0	0	0	0	0	0	0	0	0	0	0	0	0	0	0	0	0	0	0	0	0	0	0	0	0	0	0	0	0	0	0	0	0	0	0	0	0	0	0	0	0	0	0	0	0	0	0	0	0	0	0	0	0	0	0	0	0	0	0	0	0	0	0	0	0	0	0	0	0	0	0	0	0	0	0	1	1	APNDYTYLMK;DMKPDFIVTDMFYPWTVDIADELGIPR;FPQVPGLPQGMESFNADTPNEIR;IYQGLMVLQEQFK				287	881;1824;3719;6405	False;True;False;False	963;1971;3998;6897	14994;14995;14996;14997;31260;62823;62824;62825;108266;108267;108268	10573;10574;10575;22425;45692;45693;45694;78904;78905;78906	10573;22425;45692;78904	232;233;234	107;120;129	-1	0	0	0
A0A2K3JPD0	A0A2K3JPD0	1	1	1	0		0		0		0		0		0		0		0		0		0		0		0		0		0		0		0		0		0		0		0		0		0		0		0		0		0		0		0		0		0		0		Dihydropyrimidinase (Fragment)	1	1	1	1	0	0	0	1	0	0	0	0	0	0	0	0	0	0	0	0	0	0	0	0	0	0	0	0	0	0	0	0	0	0	0	0	0	1	0	0	0	0	0	0	0	0	0	0	0	0	0	0	0	0	0	0	0	0	0	0	0	0	0	0	0	0	0	1	0	0	0	0	0	0	0	0	0	0	0	0	0	0	0	0	0	0	0	0	0	0	0	0	0	0	34.2	34.2	34.2	8.6388	79	79	0	4.1618				By MS/MS																											0	0	0	34.2	0	0	0	0	0	0	0	0	0	0	0	0	0	0	0	0	0	0	0	0	0	0	0	0	0	0	0	0	0	0	0	0	0	0	0	0	0	0	0	0	0	0	0	0	0	0	0	0	0	0	0	0	0	0	0	0	0	0	0	0	0	0	0	0	0	0	0	4	0	0	0	0	0	0	0	0	0	0	0	0	0	0	0	0	0	0	0	0	0	0	0	0	0	0	0	0	0	0	0	0	0	0	0	0	0	0	0	0	0	0	0	0	0	0	0	0	0	0	0	0	0	0	0	0	0	0	0	0	0	0	0	0	0	0	0	0	0	0	0	0	0	0	0	0	0	0	0	0	0	0	0	0	0	0	0	0	0	0	0	0	0	0	0	0	0	0	0	0	0	0	0	0	1	0	0	0	0	0	0	0	0	0	0	0	0	0	0	0	0	0	0	0	0	0	0	0	0	0	0	1	VIGEPVVSGLALDESWLWHPDFDTAAK				240	12246	TRUE	13172	207306	150671	150671			-1	0	0	0
A0A2Z6NID9	A0A2Z6NID9	4	1	1	0		0		0		0		0		0		0		0		0		0		0		0		0		0		0		0		0		0		0		0		0		0		0		0		0		0		0		0		0		0		0		Pectinesterase	1	4	1	1	1	0	0	2	3	3	0	0	0	2	2	3	0	0	0	2	2	2	0	0	1	0	0	0	0	0	0	2	3	2	0	0	0	0	1	0	0	0	0	0	0	0	0	0	0	0	0	0	0	0	0	0	0	0	0	0	0	0	0	0	0	0	0	0	1	0	0	0	0	0	0	0	0	0	0	0	0	0	0	0	0	0	0	0	0	0	0	0	0	0	8.8	2.1	2.1	58.21	535	535	0	3.5393	By matching			By matching	By MS/MS	By matching				By matching	By matching	By matching				By matching	By matching	By matching			By matching							By matching	By matching	By matching	2.6	0	0	4.1	6.9	6.7	0	0	0	4.1	4.5	6.7	0	0	0	4.5	4.5	4.5	0	0	1.9	0	0	0	0	0	0	4.9	6.7	4.5	0	0	0	0	0	0	0	0	0	0	0	0	0	0	0	0	0	0	0	0	0	0	0	0	0	0	0	0	0	0	0	0	0	0	0	0	0	0	0	0	0	19	0	0	0	0	0	0	0	0	0	0	0	0	0	0	0	0	0	0	0	0	0	0	0	0	0	0	0	0	0	0	0	0	0	0	0	0	0	0	0	0	0	0	0	0	0	0	0	0	0	0	0	0	0	0	0	0	0	0	0	0	0	0	0	0	0	0	0	0	0	0	0	0	0	0	0	0	0	0	0	0	0	0	0	0	0	0	0	0	0	0	0	0	0	0	0	0	0	0	0	0	0	0	0	0	0	1	0	0	0	0	0	0	0	0	0	0	0	0	0	0	0	0	0	0	0	0	0	0	0	0	0	1	GYQDTLYVYANR;SATFAVMGDGFIAK;SGADHSVFYR;TISEGVAGASK				2870	4987;10070;10256;11273	False;False;False;True	5366;10851;11048;12132	84310;84311;84312;84313;84314;84315;84316;169992;169993;169994;169995;169996;169997;169998;169999;170000;170001;170002;173242;173243;173244;173245;173246;173247;173248;173249;173250;173251;173252;189701	61496;61497;61498;61499;123119;123120;125504;125505;125506;125507;137395	61498;123120;125507;137395	1472	308	-1	0	0	0
A0A2Z6MKE0	A0A2Z6MKE0	1	1	1	0		0		0		0		0		0		0		0		0		0		0		0		0		0		0		0		0		0		0		0		0		0		0		0		0		0		0		0		0		0		0		Lipoxygenase	1	1	1	1	0	0	0	0	0	0	0	0	0	0	0	0	0	0	0	0	0	0	1	0	0	0	0	0	0	0	0	0	0	0	0	0	0	0	0	0	0	0	0	0	0	0	0	0	0	0	0	0	1	0	0	0	0	0	0	0	0	0	0	0	0	0	0	0	0	0	0	0	0	0	0	0	0	0	0	0	0	0	1	0	0	0	0	0	0	0	0	0	0	0	3.3	3.3	3.3	53.898	478	478	0.00069132	3.3764																			By MS/MS												0	0	0	0	0	0	0	0	0	0	0	0	0	0	0	0	0	0	3.3	0	0	0	0	0	0	0	0	0	0	0	0	0	0	0	0	0	0	0	0	0	0	0	0	0	0	0	0	0	0	0	0	0	0	0	0	0	0	0	0	0	0	0	0	0	0	0	0	0	0	0	0	27	0	0	0	0	0	0	0	0	0	0	0	0	0	0	0	0	0	0	0	0	0	0	0	0	0	0	0	0	0	0	0	0	0	0	0	0	0	0	0	0	0	0	0	0	0	0	0	0	0	0	0	0	0	0	0	0	0	0	0	0	0	0	0	0	0	0	0	0	0	0	0	0	0	0	0	0	0	0	0	0	0	0	0	0	0	0	0	0	0	0	0	0	0	0	0	0	0	0	0	0	0	0	0	0	0	0	0	0	0	0	0	0	0	0	0	0	0	0	0	1	0	0	0	0	0	0	0	0	0	0	0	1	LYIIDYHDIYLPFLER				2646	8326	TRUE	8914	141474	102158	102158			-1	0	0	0
A0A2K3LHK0	A0A2K3LHK0	2	1	1	0		0		0		0		0		0		0		0		0		0		0		0		0		0		0		0		0		0		0		0		0		0		0		0		0		0		0		0		0		0		0		NADP-dependent alkenal double bond reductase p1-like protein	1	2	1	1	0	0	0	1	0	1	0	0	0	1	1	0	0	1	0	0	0	2	1	1	1	0	0	0	0	0	0	1	1	1	0	0	0	0	0	0	0	0	0	0	0	0	0	0	0	0	0	1	0	0	0	0	0	0	0	0	0	0	0	0	0	0	0	0	0	0	0	0	0	0	0	0	0	0	0	0	0	1	0	0	0	0	0	0	0	0	0	0	0	0	29.8	20.5	20.5	17.431	161	161	0.0016875	3.221				By matching		By matching				By matching	By matching			By matching				By MS/MS	By matching	By matching	By matching							By matching	By matching	By matching	0	0	0	9.3	0	9.3	0	0	0	9.3	9.3	0	0	9.3	0	0	0	29.8	9.3	9.3	9.3	0	0	0	0	0	0	9.3	9.3	9.3	0	0	0	0	0	0	0	0	0	0	0	0	0	0	0	0	0	0	0	0	0	0	0	0	0	0	0	0	0	0	0	0	0	0	0	0	0	0	0	0	0	8	0	0	0	0	0	0	0	0	0	0	0	0	0	0	0	0	0	0	0	0	0	0	0	0	0	0	0	0	0	0	0	0	0	0	0	0	0	0	0	0	0	0	0	0	0	0	0	0	0	0	0	0	0	0	0	0	0	0	0	0	0	0	0	0	0	0	0	0	0	0	0	0	0	0	0	0	0	0	0	0	0	0	0	0	0	0	0	0	0	0	0	0	0	0	0	0	0	0	0	0	0	0	0	0	0	0	0	0	0	0	0	0	0	0	0	0	0	0	1	0	0	0	0	0	0	0	0	0	0	0	0	1	AYTPQSPLAGYGVSK;IEHTDVPLSYYTGILGMPGMTAYAGFFEVGTPK				657	1249;5460	False;True	1356;5870	21472;21473;21474;21475;21476;21477;21478;21479;21480;21481;21482;21483;21484;21485;92288	15149;15150;15151;15152;15153;15154;15155;15156;15157;67307	15156;67307			-1	0	0	0
A0A2K3LZD3;A0A2K3KDQ2;A0A2Z6M8I4;A0A2K3NQY8;A0A2K3LH43;I1GM59	A0A2K3LZD3;A0A2K3KDQ2;A0A2Z6M8I4;A0A2K3NQY8;A0A2K3LH43;I1GM59	1;1;1;1;1;1	1;1;1;1;1;1	1;1;1;1;1;1	0		0		0		0		0		0		0		0		0		0		0		0		0		0		0		0		0		0		0		0		0		0		0		0		0		0		0		0		0		0		0		Histone H1 (Fragment);Histone H1 (Fragment);H15 domain-containing protein;Histone H1 (Fragment);Histone H1 (Fragment);H15 domain-containing protein	6	1	1	1	0	1	0	0	0	0	0	0	0	0	0	0	0	0	0	0	0	0	0	0	0	0	0	0	0	0	0	0	0	0	0	1	0	0	0	0	0	0	0	0	0	0	0	0	0	0	0	0	0	0	0	0	0	0	0	0	0	0	0	0	0	1	0	0	0	0	0	0	0	0	0	0	0	0	0	0	0	0	0	0	0	0	0	0	0	0	0	0	0	0	5.2	5.2	5.2	24.601	231	231;231;245;248;253;297	0.0023225	3.1651		By MS/MS																													0	5.2	0	0	0	0	0	0	0	0	0	0	0	0	0	0	0	0	0	0	0	0	0	0	0	0	0	0	0	0	0	0	0	0	0	0	0	0	0	0	0	0	0	0	0	0	0	0	0	0	0	0	0	0	0	0	0	0	0	0	0	0	0	0	0	0	0	0	0	0	0	6	0	0	0	0	0	0	0	0	0	0	0	0	0	0	0	0	0	0	0	0	0	0	0	0	0	0	0	0	0	0	0	0	0	0	0	0	0	0	0	0	0	0	0	0	0	0	0	0	0	0	0	0	0	0	0	0	0	0	0	0	0	0	0	0	0	0	0	0	0	0	0	0	0	0	0	0	0	0	0	0	0	0	0	0	0	0	0	0	0	0	0	0	0	0	0	0	0	0	0	0	0	0	1	0	0	0	0	0	0	0	0	0	0	0	0	0	0	0	0	0	0	0	0	0	0	0	0	0	0	0	0	1	ERTGSSQYAIAK				335	3017	TRUE	3244	51381	37085	37085			-1;-1;-1;-1;-1;-1	0	0	0
A0A2Z6MZ56	A0A2Z6MZ56	2	1	1	0		0		0		0		0		0		0		0		0		0		0		0		0		0		0		0		0		0		0		0		0		0		0		0		0		0		0		0		0		0		0		Probable 6-phosphogluconolactonase	1	2	1	1	1	1	1	1	1	1	0	0	0	1	2	1	1	1	1	1	1	1	1	1	1	1	1	1	0	0	0	1	1	1	0	0	0	0	0	0	0	0	0	0	1	0	0	0	0	0	0	0	0	0	0	0	0	0	0	0	0	0	0	0	0	0	0	0	0	0	0	0	0	0	1	0	0	0	0	0	0	0	0	0	0	0	0	0	0	0	0	0	0	0	25	16.9	16.9	16.858	160	160	0.0022794	3.0469	By matching	By matching	By matching	By matching	By matching	By matching				By matching	By MS/MS	By matching	By matching	By matching	By matching	By matching	By matching	By matching	By matching	By matching	By matching	By matching	By matching	By matching				By matching	By matching	By matching	8.1	8.1	8.1	8.1	8.1	8.1	0	0	0	8.1	25	8.1	8.1	8.1	8.1	8.1	8.1	8.1	8.1	8.1	8.1	8.1	8.1	8.1	0	0	0	8.1	8.1	8.1	0	0	0	0	0	0	0	0	0	0	0	0	0	0	0	0	0	0	0	0	0	0	0	0	0	0	0	0	0	0	0	0	0	0	0	0	0	0	0	0	0	8	0	0	0	0	0	0	0	0	0	0	0	0	0	0	0	0	0	0	0	0	0	0	0	0	0	0	0	0	0	0	0	0	0	0	0	0	0	0	0	0	0	0	0	0	0	0	0	0	0	0	0	0	0	0	0	0	0	0	0	0	0	0	0	0	0	0	0	0	0	0	0	0	0	0	0	0	0	0	0	0	0	0	0	0	0	0	0	0	0	0	0	0	0	0	0	0	0	0	0	0	0	0	0	0	0	0	0	0	0	0	0	1	0	0	0	0	0	0	0	0	0	0	0	0	0	0	0	0	0	0	0	1	LPAALVSPEGELK;VPIPPGNVYAINDTLSAEGAADDYETR				2742	7733;12599	False;True	8299;13554	130559;130560;130561;130562;130563;130564;130565;130566;130567;130568;130569;130570;130571;130572;130573;130574;130575;130576;130577;130578;130579;130580;130581;130582;213129	94158;94159;94160;94161;94162;94163;94164;94165;94166;94167;94168;94169;94170;94171;94172;94173;94174;94175;94176;94177;94178;94179;154873	94178;154873			-1	0	0	0
A0A2Z6NBK5	A0A2Z6NBK5	1	1	1	0		0		0		0		0		0		0		0		0		0		0		0		0		0		0		0		0		0		0		0		0		0		0		0		0		0		0		0		0		0		0		Tyrosinase copper-binding domain-containing protein	1	1	1	1	0	0	0	0	0	0	0	0	0	0	0	0	0	0	0	0	0	0	0	1	0	0	0	0	0	0	0	0	0	0	0	0	0	0	0	0	0	0	0	0	0	0	0	0	0	0	0	0	0	1	0	0	0	0	0	0	0	0	0	0	0	0	0	0	0	0	0	0	0	0	0	0	0	0	0	0	0	0	0	1	0	0	0	0	0	0	0	0	0	0	2.5	2.5	2.5	68.363	600	600	0.0025806	2.9655																				By MS/MS											0	0	0	0	0	0	0	0	0	0	0	0	0	0	0	0	0	0	0	2.5	0	0	0	0	0	0	0	0	0	0	0	0	0	0	0	0	0	0	0	0	0	0	0	0	0	0	0	0	0	0	0	0	0	0	0	0	0	0	0	0	0	0	0	0	0	0	0	0	0	0	0	26	0	0	0	0	0	0	0	0	0	0	0	0	0	0	0	0	0	0	0	0	0	0	0	0	0	0	0	0	0	0	0	0	0	0	0	0	0	0	0	0	0	0	0	0	0	0	0	0	0	0	0	0	0	0	0	0	0	0	0	0	0	0	0	0	0	0	0	0	0	0	0	0	0	0	0	0	0	0	0	0	0	0	0	0	0	0	0	0	0	0	0	0	0	0	0	0	0	0	0	0	0	0	0	0	0	0	0	0	0	0	0	0	0	0	0	0	0	0	0	0	1	0	0	0	0	0	0	0	0	0	0	1	VRPAAQLVNDDYFAK				2825	12686	TRUE	13646	215154	156402	156402			-1	0	0	0
A0A2Z6PIG3;A0A2K3MH11	A0A2Z6PIG3	8;1	1;1	1;1	0		0		0		0		0		0		0		0		0		0		0		0		0		0		0		0		0		0		0		0		0		0		0		0		0		0		0		0		0		0		0		Alanine--tRNA ligase	2	8	1	1	4	5	5	4	5	4	0	0	0	4	4	4	3	4	3	2	4	3	2	4	2	4	2	4	0	0	0	3	3	3	0	0	0	0	1	0	0	0	0	0	0	0	0	0	0	0	0	0	0	0	0	0	0	0	0	0	0	0	0	0	0	0	0	0	1	0	0	0	0	0	0	0	0	0	0	0	0	0	0	0	0	0	0	0	0	0	0	0	0	0	7.5	1.1	1.1	128.74	1168	1168;192	0.0031949	2.8942	By matching	By matching	By matching	By matching	By MS/MS	By matching				By matching	By matching	By matching	By matching	By matching	By matching	By matching	By matching	By matching	By matching	By matching	By matching	By matching	By matching	By matching				By matching	By matching	By matching	3.6	4.5	4.5	3.9	5.1	3.9	0	0	0	3.9	3.8	3.9	2.6	3.6	3	1.8	3.8	3	2.1	3.6	1.8	3.6	1.7	3.8	0	0	0	3.2	3.2	3	0	0	0	0	0	0	0	0	0	0	0	0	0	0	0	0	0	0	0	0	0	0	0	0	0	0	0	0	0	0	0	0	0	0	0	0	0	0	0	0	0	66	0	0	0	0	0	0	0	0	0	0	0	0	0	0	0	0	0	0	0	0	0	0	0	0	0	0	0	0	0	0	0	0	0	0	0	0	0	0	0	0	0	0	0	0	0	0	0	0	0	0	0	0	0	0	0	0	0	0	0	0	0	0	0	0	0	0	0	0	0	0	0	0	0	0	0	0	0	0	0	0	0	0	0	0	0	0	0	0	0	0	0	0	0	0	0	0	0	0	0	0	0	0	0	0	0	1	0	0	0	0	0	0	0	0	0	0	0	0	0	0	0	0	0	0	0	0	0	0	0	0	0	1	AVFGEVYPDPVR;EEAITWAWELLTK;HVDTGMGFER;IALLQDQVR;IYATYFGGDEK;LADEFEQQVDEAAK;LEGSLLEEK;VGLSPDIEAR				3056	1125;2341;5232;5315;6372;6662;6964;12132	False;True;False;False;False;False;False;False	1225;2524;5629;5718;6862;7160;7481;13052	19107;19108;19109;19110;19111;19112;19113;19114;19115;19116;19117;19118;19119;19120;19121;19122;19123;19124;19125;39761;88653;88654;90244;90245;90246;107851;107852;107853;107854;107855;107856;107857;107858;107859;107860;107861;107862;107863;107864;107865;107866;112827;112828;112829;112830;112831;112832;112833;112834;112835;112836;112837;112838;112839;112840;112841;118348;118349;118350;118351;118352;118353;118354;118355;118356;118357;118358;118359;118360;118361;118362;118363;118364;118365;118366;118367;118368;205046;205047;205048;205049;205050;205051;205052;205053	13498;13499;13500;13501;13502;13503;13504;13505;13506;13507;13508;13509;13510;28756;64703;64704;65979;65980;78650;78651;78652;78653;78654;78655;78656;78657;78658;78659;78660;78661;78662;81992;81993;81994;81995;81996;81997;81998;81999;82000;82001;82002;82003;82004;82005;85774;85775;85776;85777;85778;85779;85780;85781;85782;85783;85784;85785;85786;148981	13510;28756;64703;65979;78657;81996;85778;148981	91	291	-1;-1	0	0	0
A0A2K3K034	A0A2K3K034	1	1	1	0		0		0		0		0		0		0		0		0		0		0		0		0		0		0		0		0		0		0		0		0		0		0		0		0		0		0		0		0		0		0		Flowering locus T-like protein	1	1	1	1	0	0	0	0	0	0	0	0	0	0	0	0	0	0	0	0	0	0	0	0	0	0	0	0	0	0	0	0	0	1	0	0	0	0	0	0	0	0	0	0	0	0	0	0	0	0	0	0	0	0	0	0	0	0	0	0	0	0	0	1	0	0	0	0	0	0	0	0	0	0	0	0	0	0	0	0	0	0	0	0	0	0	0	0	0	0	0	0	0	1	18.2	18.2	18.2	9.6607	88	88	0.0040791	2.786																														By MS/MS	0	0	0	0	0	0	0	0	0	0	0	0	0	0	0	0	0	0	0	0	0	0	0	0	0	0	0	0	0	18.2	0	0	0	0	0	0	0	0	0	0	0	0	0	0	0	0	0	0	0	0	0	0	0	0	0	0	0	0	0	0	0	0	0	0	0	0	0	0	0	0	0	6	0	0	0	0	0	0	0	0	0	0	0	0	0	0	0	0	0	0	0	0	0	0	0	0	0	0	0	0	0	0	0	0	0	0	0	0	0	0	0	0	0	0	0	0	0	0	0	0	0	0	0	0	0	0	0	0	0	0	0	0	0	0	0	0	0	0	0	0	0	0	0	0	0	0	0	0	0	0	0	0	0	0	0	0	0	0	0	0	0	0	0	0	0	0	0	0	0	0	0	0	0	0	0	0	0	0	0	0	0	0	0	0	0	0	0	0	0	0	0	0	0	0	0	0	0	0	0	0	0	0	1	1	VIGDVIDPFETSVPLR				292	12244	TRUE	13170	207284	150660	150660			-1	0	0	0
A0A2K3N9R6;A0A2Z6MTD4	A0A2K3N9R6;A0A2Z6MTD4	1;1	1;1	1;1	0		0		0		0		0		0		0		0		0		0		0		0		0		0		0		0		0		0		0		0		0		0		0		0		0		0		0		0		0		0		0		Clathrin interactor epsin 1-like protein (Fragment);ENTH domain-containing protein (Fragment)	2	1	1	1	0	0	0	1	0	0	0	0	0	0	0	0	0	0	0	0	0	0	0	0	0	0	0	0	0	0	0	0	0	0	0	0	0	1	0	0	0	0	0	0	0	0	0	0	0	0	0	0	0	0	0	0	0	0	0	0	0	0	0	0	0	0	0	1	0	0	0	0	0	0	0	0	0	0	0	0	0	0	0	0	0	0	0	0	0	0	0	0	0	0	6.1	6.1	6.1	27.249	244	244;561	0.0043723	2.7524				By MS/MS																											0	0	0	6.1	0	0	0	0	0	0	0	0	0	0	0	0	0	0	0	0	0	0	0	0	0	0	0	0	0	0	0	0	0	0	0	0	0	0	0	0	0	0	0	0	0	0	0	0	0	0	0	0	0	0	0	0	0	0	0	0	0	0	0	0	0	0	0	0	0	0	0	13	0	0	0	0	0	0	0	0	0	0	0	0	0	0	0	0	0	0	0	0	0	0	0	0	0	0	0	0	0	0	0	0	0	0	0	0	0	0	0	0	0	0	0	0	0	0	0	0	0	0	0	0	0	0	0	0	0	0	0	0	0	0	0	0	0	0	0	0	0	0	0	0	0	0	0	0	0	0	0	0	0	0	0	0	0	0	0	0	0	0	0	0	0	0	0	0	0	0	0	0	0	0	0	0	1	0	0	0	0	0	0	0	0	0	0	0	0	0	0	0	0	0	0	0	0	0	0	0	0	0	0	1	ALAVIEYLVSHGSER				1378	605	TRUE	650	9912	6926	6926			-1;-1	0	0	0
I1I054	I1I054	1	1	1	0		0		0		0		0		0		0		0		0		0		0		0		0		0		0		0		0		0		0		0		0		0		0		0		0		0		0		0		0		0		0		Glutaredoxin domain-containing protein	1	1	1	1	0	0	0	0	0	0	0	0	0	0	0	0	0	0	0	0	0	0	0	0	0	0	0	0	0	0	0	1	0	0	0	0	0	0	0	0	0	0	0	0	0	0	0	0	0	0	0	0	0	0	0	0	0	0	0	0	0	1	0	0	0	0	0	0	0	0	0	0	0	0	0	0	0	0	0	0	0	0	0	0	0	0	0	0	0	0	0	1	0	0	8.9	8.9	8.9	17.967	168	168	0.0046239	2.6734																												By MS/MS			0	0	0	0	0	0	0	0	0	0	0	0	0	0	0	0	0	0	0	0	0	0	0	0	0	0	0	8.9	0	0	0	0	0	0	0	0	0	0	0	0	0	0	0	0	0	0	0	0	0	0	0	0	0	0	0	0	0	0	0	0	0	0	0	0	0	0	0	0	0	0	0	9	0	0	0	0	0	0	0	0	0	0	0	0	0	0	0	0	0	0	0	0	0	0	0	0	0	0	0	0	0	0	0	0	0	0	0	0	0	0	0	0	0	0	0	0	0	0	0	0	0	0	0	0	0	0	0	0	0	0	0	0	0	0	0	0	0	0	0	0	0	0	0	0	0	0	0	0	0	0	0	0	0	0	0	0	0	0	0	0	0	0	0	0	0	0	0	0	0	0	0	0	0	0	0	0	0	0	0	0	0	0	0	0	0	0	0	0	0	0	0	0	0	0	0	0	0	0	0	0	1	0	0	1	LTGQSTVPNVFIGGK				3407	8056	TRUE	8632	136593	98478	98478			-1	0	0	0
I1IYJ8	I1IYJ8	4	1	1	0		0		0		0		0		0		0		0		0		0		0		0		0		0		0		0		0		0		0		0		0		0		0		0		0		0		0		0		0		0		0		Aldehyde dehydrogenase domain-containing protein	1	4	1	1	1	1	1	3	3	2	0	0	0	3	3	4	2	2	1	2	2	1	2	1	1	1	2	1	0	0	0	1	1	1	0	0	0	0	0	0	0	0	0	0	0	1	0	0	0	0	0	0	0	0	0	0	0	0	0	0	0	0	0	0	0	0	0	0	0	0	0	0	0	0	0	1	0	0	0	0	0	0	0	0	0	0	0	0	0	0	0	0	0	0	14.4	6.3	6.3	54.756	506	506	0.0046211	2.6633	By matching	By matching	By matching	By matching	By matching	By matching				By matching	By matching	By MS/MS	By matching	By matching	By matching	By matching	By matching	By matching	By matching	By matching	By matching	By matching	By matching	By matching				By matching	By matching	By matching	1.8	1.8	1.8	8.1	8.1	3.8	0	0	0	8.1	8.1	14.4	6.1	6.1	1.8	6.1	3.8	1.8	6.1	1.8	1.8	1.8	6.1	1.8	0	0	0	1.8	1.8	1.8	0	0	0	0	0	0	0	0	0	0	0	0	0	0	0	0	0	0	0	0	0	0	0	0	0	0	0	0	0	0	0	0	0	0	0	0	0	0	0	0	0	22	0	0	0	0	0	0	0	0	0	0	0	0	0	0	0	0	0	0	0	0	0	0	0	0	0	0	0	0	0	0	0	0	0	0	0	0	0	0	0	0	0	0	0	0	0	0	0	0	0	0	0	0	0	0	0	0	0	0	0	0	0	0	0	0	0	0	0	0	0	0	0	0	0	0	0	0	0	0	0	0	0	0	0	0	0	0	0	0	0	0	0	0	0	0	0	0	0	0	0	0	0	0	0	0	0	0	0	0	0	0	0	0	1	0	0	0	0	0	0	0	0	0	0	0	0	0	0	0	0	0	0	1	EPIGVVGLITPWNYPLLMATWK;ISDPLEEGCR;PVSLELGGK;RIPVINPATEDTIGDIPAATAEDVELAVAAAR				3528	2950;6116;9423;9882	False;False;False;True	3170;3171;6587;10154;10642	50334;50335;50336;50337;50338;50339;50340;50341;50342;50343;50344;50345;103113;103114;103115;103116;103117;103118;103119;159872;159873;159874;159875;159876;159877;159878;159879;159880;159881;159882;159883;159884;159885;159886;159887;159888;159889;159890;159891;159892;159893;159894;159895;167230	36338;36339;36340;36341;36342;36343;74956;74957;74958;74959;74960;74961;115814;115815;115816;115817;115818;115819;115820;115821;115822;115823;115824;115825;115826;115827;115828;115829;115830;115831;115832;115833;115834;121051	36343;74957;115821;121051	139	169	-1	0	0	0
A0A2K3N1Y1	A0A2K3N1Y1	1	1	1	0		0		0		0		0		0		0		0		0		0		0		0		0		0		0		0		0		0		0		0		0		0		0		0		0		0		0		0		0		0		0		Serine carboxypeptidase 48-like protein (Fragment)	1	1	1	1	0	0	0	0	0	0	0	0	0	1	0	0	0	0	0	0	0	0	0	0	0	0	0	0	0	0	0	0	0	0	0	0	0	0	0	0	0	0	0	1	0	0	0	0	0	0	0	0	0	0	0	0	0	0	0	0	0	0	0	0	0	0	0	0	0	0	0	0	0	1	0	0	0	0	0	0	0	0	0	0	0	0	0	0	0	0	0	0	0	0	5.7	5.7	5.7	26.706	244	244	0.0049095	2.64										By MS/MS																					0	0	0	0	0	0	0	0	0	5.7	0	0	0	0	0	0	0	0	0	0	0	0	0	0	0	0	0	0	0	0	0	0	0	0	0	0	0	0	0	0	0	0	0	0	0	0	0	0	0	0	0	0	0	0	0	0	0	0	0	0	0	0	0	0	0	0	0	0	0	0	0	9	0	0	0	0	0	0	0	0	0	0	0	0	0	0	0	0	0	0	0	0	0	0	0	0	0	0	0	0	0	0	0	0	0	0	0	0	0	0	0	0	0	0	0	0	0	0	0	0	0	0	0	0	0	0	0	0	0	0	0	0	0	0	0	0	0	0	0	0	0	0	0	0	0	0	0	0	0	0	0	0	0	0	0	0	0	0	0	0	0	0	0	0	0	0	0	0	0	0	0	0	0	0	0	0	0	0	0	0	0	0	1	0	0	0	0	0	0	0	0	0	0	0	0	0	0	0	0	0	0	0	0	1	AGLLNSYGPLSFLK				1259	391	TRUE	416	6409	4562	4562			-1	0	0	0
A0A2Z6LSK3;A0A2K3L0C6;A0A2K3LNC3;A0A2Z6LTP7;A0A2K3LP25	A0A2Z6LSK3;A0A2K3L0C6;A0A2K3LNC3;A0A2Z6LTP7;A0A2K3LP25	2;2;1;1;1	1;1;0;0;0	1;1;0;0;0	0		0		0		0		0		0		0		0		0		0		0		0		0		0		0		0		0		0		0		0		0		0		0		0		0		0		0		0		0		0		0		Glycosyltransferase;UDP-glucose flavonoid 3-O-glucosyltransferase 6-like protein;Glycosyltransferase (Fragment);Glycosyltransferase;Glycosyltransferase	5	2	1	1	1	1	1	1	1	1	0	0	0	1	0	1	0	1	1	0	1	1	0	1	0	0	0	1	0	0	0	2	1	1	0	0	0	0	0	0	0	0	0	0	0	0	0	0	0	0	0	0	0	0	0	0	0	0	0	0	0	1	0	0	0	0	0	0	0	0	0	0	0	0	0	0	0	0	0	0	0	0	0	0	0	0	0	0	0	0	0	1	0	0	4.9	2.9	2.9	54.58	491	491;492;439;477;478	0.004899	2.6194	By matching	By matching	By matching	By matching	By matching	By matching				By matching		By matching		By matching	By matching		By matching	By matching		By matching				By matching				By MS/MS	By matching	By matching	2	2	2	2	2	2	0	0	0	2	0	2	0	2	2	0	2	2	0	2	0	0	0	2	0	0	0	4.9	2	2	0	0	0	0	0	0	0	0	0	0	0	0	0	0	0	0	0	0	0	0	0	0	0	0	0	0	0	0	0	0	0	0	0	0	0	0	0	0	0	0	0	21	0	0	0	0	0	0	0	0	0	0	0	0	0	0	0	0	0	0	0	0	0	0	0	0	0	0	0	0	0	0	0	0	0	0	0	0	0	0	0	0	0	0	0	0	0	0	0	0	0	0	0	0	0	0	0	0	0	0	0	0	0	0	0	0	0	0	0	0	0	0	0	0	0	0	0	0	0	0	0	0	0	0	0	0	0	0	0	0	0	0	0	0	0	0	0	0	0	0	0	0	0	0	0	0	0	0	0	0	0	0	0	0	0	0	0	0	0	0	0	0	0	0	0	0	0	0	0	0	1	0	0	1	MGVEIALDYR;TLLEGGSSYTYLGR				429	8459;11334	False;True	9080;12194	144121;144122;144123;144124;144125;144126;144127;144128;144129;144130;144131;144132;144133;144134;144135;144136;144137;190821	104241;104242;104243;104244;104245;104246;104247;104248;104249;104250;104251;104252;138237	104252;138237	278	401	-1;-1;-1;-1;-1	0	0	0
A0A2K3LW41	A0A2K3LW41	1	1	1	0		0		0		0		0		0		0		0		0		0		0		0		0		0		0		0		0		0		0		0		0		0		0		0		0		0		0		0		0		0		0		ornithine carbamoyltransferase	1	1	1	1	0	0	0	0	0	0	0	0	0	0	0	0	0	0	0	0	0	0	0	0	0	0	0	0	0	0	0	1	0	0	0	0	0	0	0	0	0	0	0	0	0	0	0	0	0	0	0	0	0	0	0	0	0	0	0	0	0	1	0	0	0	0	0	0	0	0	0	0	0	0	0	0	0	0	0	0	0	0	0	0	0	0	0	0	0	0	0	1	0	0	8.8	8.8	8.8	18.768	170	170	0.004887	2.6109																												By MS/MS			0	0	0	0	0	0	0	0	0	0	0	0	0	0	0	0	0	0	0	0	0	0	0	0	0	0	0	8.8	0	0	0	0	0	0	0	0	0	0	0	0	0	0	0	0	0	0	0	0	0	0	0	0	0	0	0	0	0	0	0	0	0	0	0	0	0	0	0	0	0	0	0	8	0	0	0	0	0	0	0	0	0	0	0	0	0	0	0	0	0	0	0	0	0	0	0	0	0	0	0	0	0	0	0	0	0	0	0	0	0	0	0	0	0	0	0	0	0	0	0	0	0	0	0	0	0	0	0	0	0	0	0	0	0	0	0	0	0	0	0	0	0	0	0	0	0	0	0	0	0	0	0	0	0	0	0	0	0	0	0	0	0	0	0	0	0	0	0	0	0	0	0	0	0	0	0	0	0	0	0	0	0	0	0	0	0	0	0	0	0	0	0	0	0	0	0	0	0	0	0	0	1	0	0	1	GFQVDQNLMDAAGSK				816	4199	TRUE	4519	70999	51567	51567	450	116	-1	0	0	0
A0A2Z6NL56;A0A2K3NXL0	A0A2Z6NL56;A0A2K3NXL0	1;1	1;1	1;1	0		0		0		0		0		0		0		0		0		0		0		0		0		0		0		0		0		0		0		0		0		0		0		0		0		0		0		0		0		0		0		Costars domain-containing protein;Costars family protein (Fragment)	2	1	1	1	0	0	0	0	0	0	0	0	0	0	0	0	0	0	0	0	0	0	0	0	0	0	0	0	0	0	0	1	0	0	0	0	0	0	0	0	0	0	0	0	0	0	0	0	0	0	0	0	0	0	0	0	0	0	0	0	0	1	0	0	0	0	0	0	0	0	0	0	0	0	0	0	0	0	0	0	0	0	0	0	0	0	0	0	0	0	0	1	0	0	12.8	12.8	12.8	9.6079	86	86;90	0.0060569	2.5524																												By MS/MS			0	0	0	0	0	0	0	0	0	0	0	0	0	0	0	0	0	0	0	0	0	0	0	0	0	0	0	12.8	0	0	0	0	0	0	0	0	0	0	0	0	0	0	0	0	0	0	0	0	0	0	0	0	0	0	0	0	0	0	0	0	0	0	0	0	0	0	0	0	0	0	0	5	0	0	0	0	0	0	0	0	0	0	0	0	0	0	0	0	0	0	0	0	0	0	0	0	0	0	0	0	0	0	0	0	0	0	0	0	0	0	0	0	0	0	0	0	0	0	0	0	0	0	0	0	0	0	0	0	0	0	0	0	0	0	0	0	0	0	0	0	0	0	0	0	0	0	0	0	0	0	0	0	0	0	0	0	0	0	0	0	0	0	0	0	0	0	0	0	0	0	0	0	0	0	0	0	0	0	0	0	0	0	0	0	0	0	0	0	0	0	0	0	0	0	0	0	0	0	0	0	1	0	0	1	VTFGTIFHDDR				1783	12787	TRUE	13758	216679	157402	157402			-1;-1	0	0	0
A0A2K3KAD6	A0A2K3KAD6	1	1	1	0		0		0		0		0		0		0		0		0		0		0		0		0		0		0		0		0		0		0		0		0		0		0		0		0		0		0		0		0		0		0		Uncharacterized protein (Fragment)	1	1	1	1	0	0	0	0	0	0	0	0	0	0	0	0	0	0	0	0	0	1	0	0	0	0	0	0	0	0	0	0	0	0	0	0	0	0	0	0	0	0	0	0	0	0	0	0	0	0	0	1	0	0	0	0	0	0	0	0	0	0	0	0	0	0	0	0	0	0	0	0	0	0	0	0	0	0	0	0	0	1	0	0	0	0	0	0	0	0	0	0	0	0	41.4	41.4	41.4	3.1053	29	29	0.0060459	2.5476																		By MS/MS													0	0	0	0	0	0	0	0	0	0	0	0	0	0	0	0	0	41.4	0	0	0	0	0	0	0	0	0	0	0	0	0	0	0	0	0	0	0	0	0	0	0	0	0	0	0	0	0	0	0	0	0	0	0	0	0	0	0	0	0	0	0	0	0	0	0	0	0	0	0	0	0	2	0	0	0	0	0	0	0	0	0	0	0	0	0	0	0	0	0	0	0	0	0	0	0	0	0	0	0	0	0	0	0	0	0	0	0	0	0	0	0	0	0	0	0	0	0	0	0	0	0	0	0	0	0	0	0	0	0	0	0	0	0	0	0	0	0	0	0	0	0	0	0	0	0	0	0	0	0	0	0	0	0	0	0	0	0	0	0	0	0	0	0	0	0	0	0	0	0	0	0	0	0	0	0	0	0	0	0	0	0	0	0	0	0	0	0	0	0	0	1	0	0	0	0	0	0	0	0	0	0	0	0	1	SMDEPAVGHDVK				326	10601	TRUE	11418	179029	129757	129757	242	3	-1	0	0	0
A0A2K3K2M9;A0A2Z6NZH3	A0A2K3K2M9;A0A2Z6NZH3	1;1	1;1	1;1	0		0		0		0		0		0		0		0		0		0		0		0		0		0		0		0		0		0		0		0		0		0		0		0		0		0		0		0		0		0		0		VAMP-like protein YKT61-like (Fragment);Longin domain-containing protein	2	1	1	1	0	0	0	0	0	0	0	0	0	0	0	0	0	0	0	0	0	0	0	0	0	0	0	0	0	0	0	1	0	0	0	0	0	0	0	0	0	0	0	0	0	0	0	0	0	0	0	0	0	0	0	0	0	0	0	0	0	1	0	0	0	0	0	0	0	0	0	0	0	0	0	0	0	0	0	0	0	0	0	0	0	0	0	0	0	0	0	1	0	0	39.1	39.1	39.1	7.1359	64	64;239	0.0077381	2.4516																												By MS/MS			0	0	0	0	0	0	0	0	0	0	0	0	0	0	0	0	0	0	0	0	0	0	0	0	0	0	0	39.1	0	0	0	0	0	0	0	0	0	0	0	0	0	0	0	0	0	0	0	0	0	0	0	0	0	0	0	0	0	0	0	0	0	0	0	0	0	0	0	0	0	0	0	3	0	0	0	0	0	0	0	0	0	0	0	0	0	0	0	0	0	0	0	0	0	0	0	0	0	0	0	0	0	0	0	0	0	0	0	0	0	0	0	0	0	0	0	0	0	0	0	0	0	0	0	0	0	0	0	0	0	0	0	0	0	0	0	0	0	0	0	0	0	0	0	0	0	0	0	0	0	0	0	0	0	0	0	0	0	0	0	0	0	0	0	0	0	0	0	0	0	0	0	0	0	0	0	0	0	0	0	0	0	0	0	0	0	0	0	0	0	0	0	0	0	0	0	0	0	0	0	0	1	0	0	1	STGDGSESVFLANASDVSHFGYFQR				301	10821	TRUE	11656	182356	131845	131845			-1;-1	0	0	0
A0A2K3PLS0	A0A2K3PLS0	6	1	1	0		0		0		0		0		0		0		0		0		0		0		0		0		0		0		0		0		0		0		0		0		0		0		0		0		0		0		0		0		0		0		Cysteine synthase	1	6	1	1	3	3	4	5	6	5	0	0	0	5	4	5	4	5	4	4	5	5	4	5	4	5	4	4	0	0	0	3	4	4	0	0	0	0	1	0	0	0	0	0	0	0	0	0	0	0	0	0	0	0	0	0	0	0	0	0	0	0	0	0	0	0	0	0	1	0	0	0	0	0	0	0	0	0	0	0	0	0	0	0	0	0	0	0	0	0	0	0	0	0	20.9	4	4	34.44	325	325	0.0076923	2.4248	By matching	By matching	By matching	By matching	By MS/MS	By matching				By matching	By matching	By matching	By matching	By matching	By matching	By matching	By matching	By matching	By matching	By matching	By matching	By matching	By matching	By matching				By matching	By matching	By matching	12.6	12.6	16.3	16.9	20.9	16.9	0	0	0	16.9	16.3	16.9	16.3	16.9	16.3	16.3	16.9	16.9	16.3	16.9	16.3	16.9	16.3	16.3	0	0	0	12.6	16.3	16.3	0	0	0	0	0	0	0	0	0	0	0	0	0	0	0	0	0	0	0	0	0	0	0	0	0	0	0	0	0	0	0	0	0	0	0	0	0	0	0	0	0	17	0	0	0	0	0	0	0	0	0	0	0	0	0	0	0	0	0	0	0	0	0	0	0	0	0	0	0	0	0	0	0	0	0	0	0	0	0	0	0	0	0	0	0	0	0	0	0	0	0	0	0	0	0	0	0	0	0	0	0	0	0	0	0	0	0	0	0	0	0	0	0	0	0	0	0	0	0	0	0	0	0	0	0	0	0	0	0	0	0	0	0	0	0	0	0	0	0	0	0	0	0	0	0	0	0	1	0	0	0	0	0	0	0	0	0	0	0	0	0	0	0	0	0	0	0	0	0	0	0	0	0	1	AFGAELVLTDPAK;DRIGYSMIADAEEK;IGYSMIADAEEK;LIVVVFPSFGER;TPNAYILQQFENPANPK;VHYETTGPEIWK				2283	270;1949;5660;7413;11482;12208	True;False;False;False;False;False	286;2110;6081;6082;7959;12350;13134	4373;33499;33500;33501;33502;33503;33504;33505;33506;33507;33508;33509;33510;33511;33512;95374;95375;95376;95377;95378;95379;95380;95381;95382;95383;95384;95385;95386;95387;95388;95389;95390;95391;95392;95393;95394;95395;95396;95397;95398;95399;95400;95401;95402;95403;95404;95405;95406;95407;95408;95409;95410;95411;95412;95413;95414;95415;95416;95417;95418;95419;95420;125627;125628;125629;125630;125631;125632;125633;125634;125635;125636;125637;125638;125639;125640;125641;125642;125643;125644;125645;125646;125647;125648;125649;125650;125651;125652;125653;125654;125655;125656;125657;125658;125659;125660;125661;125662;125663;125664;125665;125666;193453;193454;193455;193456;193457;193458;193459;193460;193461;193462;193463;193464;193465;193466;193467;193468;193469;193470;193471;193472;193473;193474;193475;193476;193477;193478;193479;193480;193481;193482;193483;193484;193485;193486;193487;193488;193489;193490;193491;193492;193493;193494;193495;193496;193497;193498;193499;206492;206493;206494;206495;206496;206497;206498;206499;206500;206501;206502;206503;206504;206505;206506;206507;206508;206509;206510;206511;206512;206513;206514;206515;206516;206517;206518;206519;206520;206521;206522;206523	3178;24219;24220;24221;24222;24223;24224;69577;69578;69579;69580;69581;69582;69583;69584;69585;69586;69587;69588;69589;69590;69591;69592;69593;69594;69595;69596;69597;69598;69599;69600;69601;69602;69603;69604;69605;69606;69607;69608;69609;69610;69611;90870;90871;90872;90873;90874;90875;90876;90877;90878;90879;90880;90881;90882;90883;90884;90885;90886;90887;90888;90889;90890;90891;90892;90893;90894;90895;90896;90897;90898;90899;90900;90901;90902;90903;90904;90905;90906;90907;90908;90909;90910;90911;90912;90913;90914;90915;90916;90917;90918;140170;140171;140172;140173;140174;140175;140176;140177;140178;140179;140180;140181;140182;140183;140184;140185;140186;140187;140188;140189;140190;140191;140192;140193;140194;140195;140196;140197;140198;140199;140200;140201;140202;140203;140204;140205;140206;140207;140208;140209;140210;140211;140212;140213;140214;140215;140216;140217;140218;140219;140220;150073;150074;150075;150076;150077;150078;150079;150080;150081;150082;150083;150084;150085;150086;150087;150088;150089;150090;150091;150092;150093;150094;150095;150096;150097;150098;150099;150100;150101;150102	3178;24223;69602;90876;140186;150083	1498	56	-1	0	0	0
A0A2K3NC77	A0A2K3NC77	1	1	1	0		0		0		0		0		0		0		0		0		0		0		0		0		0		0		0		0		0		0		0		0		0		0		0		0		0		0		0		0		0		0		SufE-like protein chloroplastic-like	1	1	1	1	1	0	0	0	0	0	0	0	0	0	0	0	0	0	0	0	0	0	0	0	0	0	0	0	0	0	0	0	0	0	1	0	0	0	0	0	0	0	0	0	0	0	0	0	0	0	0	0	0	0	0	0	0	0	0	0	0	0	0	0	1	0	0	0	0	0	0	0	0	0	0	0	0	0	0	0	0	0	0	0	0	0	0	0	0	0	0	0	0	0	7.9	7.9	7.9	26.43	239	239	0.0076787	2.4186	By MS/MS																														7.9	0	0	0	0	0	0	0	0	0	0	0	0	0	0	0	0	0	0	0	0	0	0	0	0	0	0	0	0	0	0	0	0	0	0	0	0	0	0	0	0	0	0	0	0	0	0	0	0	0	0	0	0	0	0	0	0	0	0	0	0	0	0	0	0	0	0	0	0	0	0	13	0	0	0	0	0	0	0	0	0	0	0	0	0	0	0	0	0	0	0	0	0	0	0	0	0	0	0	0	0	0	0	0	0	0	0	0	0	0	0	0	0	0	0	0	0	0	0	0	0	0	0	0	0	0	0	0	0	0	0	0	0	0	0	0	0	0	0	0	0	0	0	0	0	0	0	0	0	0	0	0	0	0	0	0	0	0	0	0	0	0	0	0	0	0	0	0	0	0	0	0	0	1	0	0	0	0	0	0	0	0	0	0	0	0	0	0	0	0	0	0	0	0	0	0	0	0	0	0	0	0	0	1	VLFEPFPSLIVTADGLVPK				1413	12365	TRUE	13300	209335	152120	152120			-1	0	0	0
A0A2K3NV39	A0A2K3NV39	3	1	1	0		0		0		0		0		0		0		0		0		0		0		0		0		0		0		0		0		0		0		0		0		0		0		0		0		0		0		0		0		0		0		Eukaryotic translation initiation factor 5a-2-like protein	1	3	1	1	3	2	2	1	0	1	1	1	0	1	1	1	1	2	2	2	2	2	1	2	1	2	1	1	1	1	0	0	2	2	1	0	0	0	0	0	0	0	0	0	0	0	0	0	0	0	0	0	0	0	0	0	0	0	0	0	0	0	0	0	1	0	0	0	0	0	0	0	0	0	0	0	0	0	0	0	0	0	0	0	0	0	0	0	0	0	0	0	0	0	16.8	6.3	6.3	20.631	190	190	0.0082208	2.3874	By MS/MS	By matching	By matching	By matching		By matching	By matching	By matching		By matching	By matching	By matching	By matching	By matching	By matching	By matching	By matching	By matching	By matching	By matching	By matching	By matching	By matching	By matching	By matching	By matching			By matching	By matching	16.8	10.5	10.5	5.3	0	5.3	5.3	5.3	0	5.3	5.3	5.3	5.3	10.5	10.5	10.5	10.5	10.5	5.3	10.5	5.3	10.5	5.3	5.3	5.3	5.3	0	0	10.5	10.5	0	0	0	0	0	0	0	0	0	0	0	0	0	0	0	0	0	0	0	0	0	0	0	0	0	0	0	0	0	0	0	0	0	0	0	0	0	0	0	0	0	13	0	0	0	0	0	0	0	0	0	0	0	0	0	0	0	0	0	0	0	0	0	0	0	0	0	0	0	0	0	0	0	0	0	0	0	0	0	0	0	0	0	0	0	0	0	0	0	0	0	0	0	0	0	0	0	0	0	0	0	0	0	0	0	0	0	0	0	0	0	0	0	0	0	0	0	0	0	0	0	0	0	0	0	0	0	0	0	0	0	0	0	0	0	0	0	0	0	0	0	0	0	1	0	0	0	0	0	0	0	0	0	0	0	0	0	0	0	0	0	0	0	0	0	0	0	0	0	0	0	0	0	1	LPTDEALLSQIK;SDEEHHFESK;TYPQQAGTIR				1722	7815;10086;11731	True;False;False	8384;10869;12624	132092;170236;170237;170238;170239;170240;170241;170242;170243;170244;170245;170246;170247;170248;170249;170250;170251;197641;197642;197643;197644;197645;197646;197647;197648;197649;197650;197651;197652;197653;197654;197655;197656;197657;197658;197659;197660;197661;197662	95386;123287;123288;123289;123290;123291;123292;123293;123294;123295;143355;143356;143357;143358;143359;143360;143361;143362	95386;123287;143362			-1	0	0	0
A0A0Q3K0S8	A0A0Q3K0S8	2	1	1	0		0		0		0		0		0		0		0		0		0		0		0		0		0		0		0		0		0		0		0		0		0		0		0		0		0		0		0		0		0		0		NADH:flavin oxidoreductase/NADH oxidase N-terminal domain-containing protein	1	2	1	1	0	0	0	0	0	0	0	0	0	0	1	0	0	0	0	0	0	0	0	0	0	0	0	0	0	0	0	1	1	1	0	0	0	0	0	0	0	0	0	0	1	0	0	0	0	0	0	0	0	0	0	0	0	0	0	0	0	0	0	0	0	0	0	0	0	0	0	0	0	0	1	0	0	0	0	0	0	0	0	0	0	0	0	0	0	0	0	0	0	0	4	2	2	60.352	545	545	0.0085119	2.3852											By MS/MS																	By matching	By matching	By matching	0	0	0	0	0	0	0	0	0	0	2	0	0	0	0	0	0	0	0	0	0	0	0	0	0	0	0	2	2	2	0	0	0	0	0	0	0	0	0	0	0	0	0	0	0	0	0	0	0	0	0	0	0	0	0	0	0	0	0	0	0	0	0	0	0	0	0	0	0	0	0	27	0	0	0	0	0	0	0	0	0	0	0	0	0	0	0	0	0	0	0	0	0	0	0	0	0	0	0	0	0	0	0	0	0	0	0	0	0	0	0	0	0	0	0	0	0	0	0	0	0	0	0	0	0	0	0	0	0	0	0	0	0	0	0	0	0	0	0	0	0	0	0	0	0	0	0	0	0	0	0	0	0	0	0	0	0	0	0	0	0	0	0	0	0	0	0	0	0	0	0	0	0	0	0	0	0	0	0	0	0	0	0	1	0	0	0	0	0	0	0	0	0	0	0	0	0	0	0	0	0	0	0	1	LFLANPDLPER;TDEYGGSLENR				125	7058;11069	True;False	7581;11918	119772;186260;186261;186262	86773;134682;134683;134684	86773;134682			-1	0	0	0
I1H2X4	I1H2X4	1	1	1	0		0		0		0		0		0		0		0		0		0		0		0		0		0		0		0		0		0		0		0		0		0		0		0		0		0		0		0		0		0		0		Transferring glycosyl group transferase	1	1	1	1	0	0	0	0	0	0	0	0	0	0	1	0	0	0	0	0	0	0	0	0	0	0	0	0	0	0	0	0	0	0	0	0	0	0	0	0	0	0	0	0	1	0	0	0	0	0	0	0	0	0	0	0	0	0	0	0	0	0	0	0	0	0	0	0	0	0	0	0	0	0	1	0	0	0	0	0	0	0	0	0	0	0	0	0	0	0	0	0	0	0	5.4	5.4	5.4	24.575	222	222	0.0096519	2.3584											By MS/MS																				0	0	0	0	0	0	0	0	0	0	5.4	0	0	0	0	0	0	0	0	0	0	0	0	0	0	0	0	0	0	0	0	0	0	0	0	0	0	0	0	0	0	0	0	0	0	0	0	0	0	0	0	0	0	0	0	0	0	0	0	0	0	0	0	0	0	0	0	0	0	0	0	8	0	0	0	0	0	0	0	0	0	0	0	0	0	0	0	0	0	0	0	0	0	0	0	0	0	0	0	0	0	0	0	0	0	0	0	0	0	0	0	0	0	0	0	0	0	0	0	0	0	0	0	0	0	0	0	0	0	0	0	0	0	0	0	0	0	0	0	0	0	0	0	0	0	0	0	0	0	0	0	0	0	0	0	0	0	0	0	0	0	0	0	0	0	0	0	0	0	0	0	0	0	0	0	0	0	0	0	0	0	0	0	1	0	0	0	0	0	0	0	0	0	0	0	0	0	0	0	0	0	0	0	1	LQLIDLYYDWPR				3267	7865	TRUE	8436	132997	96025	96025			-1	0	0	0
A0A2K3KEN4;A0A2K3KEM5;A0A2K3MK42	A0A2K3KEN4;A0A2K3KEM5;A0A2K3MK42	6;6;6	1;1;1	1;1;1	0		0		0		0		0		0		0		0		0		0		0		0		0		0		0		0		0		0		0		0		0		0		0		0		0		0		0		0		0		0		0		Chaperonin CPN60-2 mitochondrial-like (Fragment);Chaperonin CPN60-2 mitochondrial-like (Fragment);Chaperonin CPN60-2 mitochondrial-like (Fragment)	3	6	1	1	5	5	4	2	2	3	0	0	0	1	1	2	5	5	5	1	1	1	5	5	6	5	5	5	0	0	0	1	1	3	0	0	0	0	0	0	0	0	0	0	0	0	0	0	0	0	0	0	0	0	1	0	0	0	0	0	0	0	0	0	0	0	0	0	0	0	0	0	0	0	0	0	0	0	0	0	0	0	0	0	1	0	0	0	0	0	0	0	0	0	65.3	10.5	10.5	13.112	124	124;142;167	0.0096491	2.3581	By matching	By matching	By matching	By matching	By matching	By matching				By matching	By matching	By matching	By matching	By matching	By matching	By matching	By matching	By matching	By matching	By matching	By MS/MS	By matching	By matching	By matching				By matching	By matching	By matching	54.8	54.8	44.4	16.1	16.1	26.6	0	0	0	7.3	7.3	16.1	54.8	54.8	54.8	7.3	7.3	7.3	54.8	54.8	65.3	54.8	54.8	54.8	0	0	0	7.3	7.3	37.1	0	0	0	0	0	0	0	0	0	0	0	0	0	0	0	0	0	0	0	0	0	0	0	0	0	0	0	0	0	0	0	0	0	0	0	0	0	0	0	0	0	8	0	0	0	0	0	0	0	0	0	0	0	0	0	0	0	0	0	0	0	0	0	0	0	0	0	0	0	0	0	0	0	0	0	0	0	0	0	0	0	0	0	0	0	0	0	0	0	0	0	0	0	0	0	0	0	0	0	0	0	0	0	0	0	0	0	0	0	0	0	0	0	0	0	0	0	0	0	0	0	0	0	0	0	0	0	0	0	0	0	0	0	0	0	0	0	0	0	0	0	0	0	0	0	0	0	0	0	0	0	0	0	0	0	0	0	0	0	0	0	0	0	1	0	0	0	0	0	0	0	0	0	1	AAVEEGIVPGGGVALLYASNELSK;DDTVILDGAGDKK;DRVTDALNATK;IGGASEAEVGERK;IGVQIIQNALK;LSGGVAVLK				338	99;1385;1960;5591;5652;7951	False;False;False;True;False;False	104;1506;2122;6007;6073;8524	1668;1669;1670;1671;1672;1673;1674;1675;1676;1677;1678;1679;1680;23836;23837;23838;23839;23840;23841;23842;23843;23844;23845;23846;23847;23848;23849;23850;23851;23852;23853;33658;33659;33660;33661;33662;33663;33664;33665;33666;33667;33668;33669;33670;33671;33672;33673;33674;33675;33676;33677;94300;95280;95281;95282;95283;95284;95285;95286;95287;95288;95289;95290;95291;95292;95293;95294;95295;134945;134946;134947;134948;134949;134950;134951;134952;134953;134954;134955;134956;134957;134958;134959;134960;134961;134962;134963;134964;134965;134966;134967;134968;134969;134970;134971;134972;134973;134974;134975;134976;134977;134978;134979	1251;1252;1253;1254;1255;1256;1257;1258;1259;1260;1261;1262;16980;16981;16982;16983;16984;16985;16986;16987;16988;16989;16990;16991;16992;16993;16994;24308;24309;24310;24311;24312;24313;68805;69499;69500;69501;69502;69503;69504;69505;69506;69507;69508;97394;97395;97396;97397;97398;97399;97400;97401;97402;97403;97404;97405	1256;16988;24313;68805;69504;97399			-1;-1;-1	0	0	0
A0A2Z6NE86	A0A2Z6NE86	1	1	1	0		0		0		0		0		0		0		0		0		0		0		0		0		0		0		0		0		0		0		0		0		0		0		0		0		0		0		0		0		0		0		Signal peptidase complex catalytic subunit SEC11	1	1	1	1	0	0	0	0	0	0	0	0	0	0	0	0	0	0	0	0	0	0	1	0	0	0	0	0	0	0	0	0	0	0	0	0	0	0	0	0	0	0	0	0	0	0	0	0	0	0	0	0	1	0	0	0	0	0	0	0	0	0	0	0	0	0	0	0	0	0	0	0	0	0	0	0	0	0	0	0	0	0	1	0	0	0	0	0	0	0	0	0	0	0	6.7	6.7	6.7	19.864	180	180	0.0096379	2.3551																			By MS/MS												0	0	0	0	0	0	0	0	0	0	0	0	0	0	0	0	0	0	6.7	0	0	0	0	0	0	0	0	0	0	0	0	0	0	0	0	0	0	0	0	0	0	0	0	0	0	0	0	0	0	0	0	0	0	0	0	0	0	0	0	0	0	0	0	0	0	0	0	0	0	0	0	11	0	0	0	0	0	0	0	0	0	0	0	0	0	0	0	0	0	0	0	0	0	0	0	0	0	0	0	0	0	0	0	0	0	0	0	0	0	0	0	0	0	0	0	0	0	0	0	0	0	0	0	0	0	0	0	0	0	0	0	0	0	0	0	0	0	0	0	0	0	0	0	0	0	0	0	0	0	0	0	0	0	0	0	0	0	0	0	0	0	0	0	0	0	0	0	0	0	0	0	0	0	0	0	0	0	0	0	0	0	0	0	0	0	0	0	0	0	0	0	1	0	0	0	0	0	0	0	0	0	0	0	1	TGEIVVFNVDGR				2846	11169	TRUE	12023	188136	136300	136300			-1	0	0	0
A0A2Z6MCN4	A0A2Z6MCN4	1	1	1	0		0		0		0		0		0		0		0		0		0		0		0		0		0		0		0		0		0		0		0		0		0		0		0		0		0		0		0		0		0		0		Uncharacterized protein	1	1	1	1	0	0	0	0	0	0	0	0	0	0	0	0	0	0	0	0	0	0	0	0	0	0	0	0	0	0	0	1	0	0	0	0	0	0	0	0	0	0	0	0	0	0	0	0	0	0	0	0	0	0	0	0	0	0	0	0	0	1	0	0	0	0	0	0	0	0	0	0	0	0	0	0	0	0	0	0	0	0	0	0	0	0	0	0	0	0	0	1	0	0	2.2	2.2	2.2	55.521	502	502	0.009635	2.3539																												By MS/MS			0	0	0	0	0	0	0	0	0	0	0	0	0	0	0	0	0	0	0	0	0	0	0	0	0	0	0	2.2	0	0	0	0	0	0	0	0	0	0	0	0	0	0	0	0	0	0	0	0	0	0	0	0	0	0	0	0	0	0	0	0	0	0	0	0	0	0	0	0	0	0	0	29	0	0	0	0	0	0	0	0	0	0	0	0	0	0	0	0	0	0	0	0	0	0	0	0	0	0	0	0	0	0	0	0	0	0	0	0	0	0	0	0	0	0	0	0	0	0	0	0	0	0	0	0	0	0	0	0	0	0	0	0	0	0	0	0	0	0	0	0	0	0	0	0	0	0	0	0	0	0	0	0	0	0	0	0	0	0	0	0	0	0	0	0	0	0	0	0	0	0	0	0	0	0	0	0	0	0	0	0	0	0	0	0	0	0	0	0	0	0	0	0	0	0	0	0	0	0	0	0	1	0	0	1	FEEINMDLFEK				2592	3367	TRUE	3620	56970	41191	41191			-1	0	0	0
A0A0Q3KUN7	A0A0Q3KUN7	1	1	1	0		0		0		0		0		0		0		0		0		0		0		0		0		0		0		0		0		0		0		0		0		0		0		0		0		0		0		0		0		0		0		Ancestral coatomer element 1 Sec16/Sec31 domain-containing protein	1	1	1	1	0	0	0	0	1	0	0	0	0	0	0	0	0	0	0	0	0	0	0	0	0	0	0	0	0	0	0	0	0	0	0	0	0	0	1	0	0	0	0	0	0	0	0	0	0	0	0	0	0	0	0	0	0	0	0	0	0	0	0	0	0	0	0	0	1	0	0	0	0	0	0	0	0	0	0	0	0	0	0	0	0	0	0	0	0	0	0	0	0	0	1.8	1.8	1.8	121.53	1121	1121	1	-2					By MS/MS																										0	0	0	0	1.8	0	0	0	0	0	0	0	0	0	0	0	0	0	0	0	0	0	0	0	0	0	0	0	0	0	0	0	0	0	0	0	0	0	0	0	0	0	0	0	0	0	0	0	0	0	0	0	0	0	0	0	0	0	0	0	0	0	0	0	0	0	0	0	0	0	0	43	0	0	0	0	0	0	0	0	0	0	0	0	0	0	0	0	0	0	0	0	0	0	0	0	0	0	0	0	0	0	0	0	0	0	0	0	0	0	0	0	0	0	0	0	0	0	0	0	0	0	0	0	0	0	0	0	0	0	0	0	0	0	0	0	0	0	0	0	0	0	0	0	0	0	0	0	0	0	0	0	0	0	0	0	0	0	0	0	0	0	0	0	0	0	0	0	0	0	0	0	0	0	0	0	0	1	0	0	0	0	0	0	0	0	0	0	0	0	0	0	0	0	0	0	0	0	0	0	0	0	0	1	MADALVIAHAGGPALWESTR	+			133	8366	TRUE	8957	142378	102920	102920	150	577	-1	0	0	0
A0A2K2CLB7;A0A0Q3MB23;I1IIW0;A0A2K2D5E1	A0A2K2CLB7;A0A0Q3MB23;I1IIW0;A0A2K2D5E1	1;1;1;1	1;1;1;1	1;1;1;1	0		0		0		0		0		0		0		0		0		0		0		0		0		0		0		0		0		0		0		0		0		0		0		0		0		0		0		0		0		0		0		40S ribosomal protein S19;40S ribosomal protein S19;40S ribosomal protein S19;40S ribosomal protein S19	4	1	1	1	0	0	1	0	0	0	0	0	0	0	0	0	0	0	0	0	0	0	0	0	0	0	0	0	0	0	0	0	0	0	0	0	1	0	0	0	0	0	0	0	0	0	0	0	0	0	0	0	0	0	0	0	0	0	0	0	0	0	0	0	0	0	1	0	0	0	0	0	0	0	0	0	0	0	0	0	0	0	0	0	0	0	0	0	0	0	0	0	0	0	12	12	12	10.432	92	92;115;153;153	1	-2			By MS/MS																												0	0	12	0	0	0	0	0	0	0	0	0	0	0	0	0	0	0	0	0	0	0	0	0	0	0	0	0	0	0	0	0	0	0	0	0	0	0	0	0	0	0	0	0	0	0	0	0	0	0	0	0	0	0	0	0	0	0	0	0	0	0	0	0	0	0	0	0	0	0	0	6	0	0	0	0	0	0	0	0	0	0	0	0	0	0	0	0	0	0	0	0	0	0	0	0	0	0	0	0	0	0	0	0	0	0	0	0	0	0	0	0	0	0	0	0	0	0	0	0	0	0	0	0	0	0	0	0	0	0	0	0	0	0	0	0	0	0	0	0	0	0	0	0	0	0	0	0	0	0	0	0	0	0	0	0	0	0	0	0	0	0	0	0	0	0	0	0	0	0	0	0	0	0	0	1	0	0	0	0	0	0	0	0	0	0	0	0	0	0	0	0	0	0	0	0	0	0	0	0	0	0	0	1	MELPEWVDIVK	+			139	8418	TRUE	9022	143293	103611	103611	156	1	-1;-1;-1;-1	0	0	0
A0A0Q3RQ59	A0A0Q3RQ59	2	1	1	0		0		0		0		0		0		0		0		0		0		0		0		0		0		0		0		0		0		0		0		0		0		0		0		0		0		0		0		0		0		0		alanine transaminase	1	2	1	1	1	1	0	1	1	1	0	0	0	1	1	1	1	1	1	1	1	1	1	1	1	1	1	1	0	0	0	1	2	1	0	0	0	0	0	0	0	0	0	0	0	0	0	0	0	0	0	0	0	0	0	0	0	0	0	0	0	0	1	0	0	0	0	0	0	0	0	0	0	0	0	0	0	0	0	0	0	0	0	0	0	0	0	0	0	0	0	0	1	0	3.8	2.2	2.2	65.211	599	599	1	-2	By matching	By matching		By matching	By matching	By matching				By matching	By matching	By matching	By matching	By matching	By matching	By matching	By matching	By matching	By matching	By matching	By matching	By matching	By matching	By matching				By matching	By MS/MS	By matching	1.7	1.7	0	1.7	1.7	1.7	0	0	0	1.7	1.7	1.7	1.7	1.7	1.7	1.7	1.7	1.7	1.7	1.7	1.7	1.7	1.7	1.7	0	0	0	1.7	3.8	1.7	0	0	0	0	0	0	0	0	0	0	0	0	0	0	0	0	0	0	0	0	0	0	0	0	0	0	0	0	0	0	0	0	0	0	0	0	0	0	0	0	0	31	0	0	0	0	0	0	0	0	0	0	0	0	0	0	0	0	0	0	0	0	0	0	0	0	0	0	0	0	0	0	0	0	0	0	0	0	0	0	0	0	0	0	0	0	0	0	0	0	0	0	0	0	0	0	0	0	0	0	0	0	0	0	0	0	0	0	0	0	0	0	0	0	0	0	0	0	0	0	0	0	0	0	0	0	0	0	0	0	0	0	0	0	0	0	0	0	0	0	0	0	0	0	0	0	0	0	0	0	0	0	0	0	0	0	0	0	0	0	0	0	0	0	0	0	0	0	0	0	0	1	0	1	AEGAMYLFPR;AGDESYESFMVEK	+			150	209;345	False;True	219;220;367	3387;3388;3389;3390;3391;3392;3393;3394;3395;3396;3397;3398;3399;3400;3401;3402;3403;3404;3405;3406;3407;3408;3409;3410;3411;3412;3413;3414;3415;5553	2450;2451;2452;2453;2454;2455;2456;2457;2458;2459;2460;2461;2462;2463;2464;2465;2466;2467;2468;2469;2470;3976	2464;3976	160	453	-1	0	0	0
A0A0U5LD87	A0A0U5LD87	25	1	0	0		0		0		0		0		0		0		0		0		0		0		0		0		0		0		0		0		0		0		0		0		0		0		0		0		0		0		0		0		0		0		Ribulose bisphosphate carboxylase large chain (Fragment)	1	25	1	0	19	20	18	21	20	19	5	5	4	22	20	22	21	22	21	17	19	18	22	21	22	22	23	22	8	5	6	17	17	18	0	0	0	1	0	0	0	0	0	0	0	0	0	0	0	0	0	0	0	0	0	0	0	0	0	0	0	0	0	0	0	0	0	0	0	0	0	0	0	0	0	0	0	0	0	0	0	0	0	0	0	0	0	0	0	0	0	0	0	0	47.9	4.4	0	49.866	451	451	1	-2	By matching	By matching	By matching	By MS/MS	By matching	By matching	By matching	By matching	By matching	By matching	By matching	By matching	By matching	By matching	By matching	By matching	By matching	By matching	By matching	By matching	By matching	By matching	By matching	By matching	By matching	By matching	By matching	By matching	By matching	By matching	38.8	41.2	35.5	43	41.2	38.8	17.7	19.5	14	43.9	40.8	43.7	41.5	43.9	41.5	38.4	40.6	38.8	43.7	41.5	43.9	43.9	44.3	41.9	25.9	17.7	21.3	38.4	38.4	38.8	0	0	0	0	0	0	0	0	0	0	0	0	0	0	0	0	0	0	0	0	0	0	0	0	0	0	0	0	0	0	0	0	0	0	0	0	0	0	0	0	0	20	0	0	0	0	0	0	0	0	0	0	0	0	0	0	0	0	0	0	0	0	0	0	0	0	0	0	0	0	0	0	0	0	0	0	0	0	0	0	0	0	0	0	0	0	0	0	0	0	0	0	0	0	0	0	0	0	0	0	0	0	0	0	0	0	0	0	0	0	0	0	0	0	0	0	0	0	0	0	0	0	0	0	0	0	0	0	0	0	0	0	0	0	0	0	0	0	0	0	0	0	0	0	0	0	1	0	0	0	0	0	0	0	0	0	0	0	0	0	0	0	0	0	0	0	0	0	0	0	0	0	0	1	AQAETGEIK;ASVGFQAGVK;DDENVNSQPFMR;DLAREGNEIIR;DNGLLLHIHR;DTDILAAFR;DYKLTYYTPEYETK;EMTLGFVDLLR;EMTLGFVDLLRDDFIEK;GGLDFTKDDENVNSQPFMR;GHYLNATAGTCEEMIK;GHYLNATAGTCEEMIKR;IPPAYTKTFQGPPHGIQVER;LEGEREMTLGFVDLLR;LEGEREMTLGFVDLLRDDFIEK;LGLSAKNYGR;LTYYTPEYETK;LTYYTPEYETKDTDILAAFR;TFQGPPHGIQVER;TFQGPPHGIQVERDK;VALEACVQAR;VTPQPGVPPEEAGAAVAAESSTGTWTTVWTDGLTSLDR;VTPQPGVPPEEAGAAVAAESSTGTWTTVWTDGLTSLDRYK;VTPQPGVPPEEAGAAVAAESSTGTWTTVWTDGLTSLDRYKGR;YGRPLLGCTIK	+			154	903;1013;1359;1703;1839;2025;2172;2888;2889;4256;4321;4322;6002;6958;6959;7191;8105;8106;11146;11147;11787;12827;12828;12829;13419	False;False;False;False;False;False;False;False;False;False;False;False;True;False;False;False;False;False;False;False;False;False;False;False;False	987;1105;1477;1478;1840;1992;2192;2348;3104;3105;3106;3107;4579;4580;4650;4651;4652;4653;6465;7473;7474;7475;7476;7724;8683;8684;11997;11998;12685;13804;13805;13806;14426	15349;17028;17029;17030;17031;17032;17033;17034;17035;17036;17037;17038;17039;17040;17041;17042;17043;17044;17045;17046;17047;17048;17049;17050;17051;17052;17053;17054;17055;17056;17057;17058;17059;17060;17061;17062;17063;17064;17065;17066;17067;23209;23210;23211;23212;23213;23214;23215;23216;23217;23218;23219;23220;23221;23222;23223;23224;23225;23226;23227;23228;23229;23230;23231;23232;23233;23234;23235;23236;23237;23238;23239;23240;23241;23242;23243;23244;23245;23246;23247;23248;23249;23250;23251;23252;23253;23254;23255;23256;23257;23258;23259;23260;23261;23262;23263;23264;23265;23266;23267;23268;23269;23270;23271;23272;23273;23274;23275;23276;23277;23278;23279;23280;23281;23282;23283;23284;23285;23286;23287;23288;23289;23290;23291;23292;23293;23294;23295;23296;23297;23298;23299;23300;23301;23302;23303;23304;23305;23306;23307;23308;23309;23310;23311;23312;23313;23314;23315;23316;23317;23318;23319;23320;23321;23322;23323;23324;23325;23326;23327;23328;23329;23330;23331;23332;23333;23334;23335;23336;23337;23338;23339;23340;23341;23342;23343;23344;23345;23346;23347;23348;23349;23350;23351;23352;23353;23354;23355;23356;23357;23358;23359;23360;23361;23362;23363;23364;23365;23366;23367;23368;23369;23370;23371;23372;23373;23374;23375;23376;23377;23378;23379;23380;23381;23382;23383;23384;23385;23386;23387;23388;23389;23390;23391;23392;23393;23394;23395;23396;23397;23398;23399;23400;23401;23402;23403;23404;23405;23406;23407;23408;23409;23410;23411;23412;23413;23414;23415;23416;23417;23418;23419;23420;23421;23422;23423;23424;23425;23426;23427;23428;23429;23430;23431;23432;23433;23434;23435;23436;23437;23438;23439;23440;23441;23442;23443;23444;23445;23446;23447;23448;23449;23450;23451;23452;23453;23454;23455;23456;23457;23458;23459;23460;23461;23462;23463;23464;23465;23466;23467;23468;23469;23470;23471;29137;29138;29139;29140;29141;29142;29143;29144;29145;29146;29147;29148;29149;31441;31442;31443;31444;31445;31446;31447;31448;31449;31450;31451;31452;31453;31454;31455;31456;31457;31458;31459;31460;31461;31462;31463;31464;31465;31466;31467;31468;31469;31470;31471;31472;31473;31474;31475;31476;31477;31478;31479;31480;31481;31482;31483;31484;31485;31486;31487;31488;31489;31490;31491;31492;31493;31494;31495;31496;31497;31498;31499;31500;31501;31502;31503;31504;31505;31506;31507;31508;31509;31510;31511;31512;31513;31514;31515;31516;31517;31518;31519;31520;31521;31522;31523;31524;31525;31526;31527;31528;31529;31530;31531;31532;31533;31534;31535;31536;31537;31538;31539;31540;31541;31542;31543;31544;31545;31546;31547;31548;31549;31550;31551;31552;31553;31554;31555;31556;31557;31558;31559;31560;31561;31562;31563;31564;31565;31566;31567;31568;31569;31570;31571;31572;31573;31574;31575;31576;31577;31578;31579;31580;31581;31582;31583;31584;31585;31586;31587;31588;34783;34784;34785;34786;34787;34788;34789;34790;34791;34792;34793;34794;34795;34796;34797;34798;34799;34800;34801;34802;34803;34804;34805;34806;34807;34808;34809;34810;34811;34812;34813;34814;34815;34816;34817;34818;34819;34820;34821;34822;34823;34824;34825;34826;34827;34828;34829;34830;34831;34832;34833;34834;34835;34836;34837;34838;34839;34840;34841;34842;34843;34844;34845;34846;34847;34848;34849;34850;34851;34852;34853;34854;34855;34856;34857;34858;34859;34860;34861;34862;34863;34864;34865;34866;34867;34868;34869;34870;34871;34872;34873;34874;34875;34876;34877;34878;34879;34880;34881;34882;34883;34884;34885;34886;34887;34888;34889;34890;34891;34892;34893;34894;34895;34896;34897;34898;34899;34900;34901;34902;34903;34904;34905;34906;34907;34908;34909;34910;34911;34912;34913;34914;34915;34916;34917;34918;34919;34920;34921;34922;34923;34924;34925;34926;34927;34928;34929;34930;34931;34932;34933;34934;34935;34936;34937;34938;34939;34940;34941;34942;34943;34944;34945;34946;34947;34948;34949;34950;34951;34952;34953;34954;34955;34956;34957;34958;34959;34960;34961;34962;34963;34964;34965;34966;34967;34968;34969;34970;34971;34972;34973;34974;34975;34976;34977;34978;34979;34980;34981;34982;34983;34984;34985;34986;34987;34988;34989;34990;34991;34992;34993;34994;34995;34996;34997;34998;34999;35000;35001;35002;35003;35004;35005;35006;35007;35008;35009;35010;35011;35012;35013;35014;35015;35016;35017;35018;35019;35020;35021;35022;35023;35024;35025;35026;35027;35028;35029;35030;35031;35032;35033;35034;35035;35036;35037;35038;35039;35040;35041;35042;35043;35044;35045;35046;35047;35048;35049;35050;35051;35052;35053;35054;35055;35056;35057;35058;35059;35060;35061;35062;35063;35064;35065;35066;35067;37121;37122;37123;37124;37125;37126;37127;37128;37129;37130;37131;37132;37133;37134;37135;37136;37137;37138;37139;37140;37141;49244;49245;49246;49247;49248;49249;49250;49251;49252;49253;49254;49255;49256;49257;49258;49259;49260;49261;49262;49263;49264;49265;49266;49267;49268;49269;49270;49271;49272;49273;49274;49275;49276;49277;49278;49279;49280;49281;49282;49283;49284;49285;49286;49287;49288;49289;49290;49291;49292;49293;49294;49295;49296;49297;49298;49299;49300;49301;49302;49303;49304;49305;49306;49307;49308;49309;49310;49311;49312;49313;49314;49315;49316;49317;49318;49319;49320;49321;49322;49323;49324;49325;49326;49327;49328;49329;49330;49331;49332;49333;49334;49335;49336;49337;49338;49339;49340;49341;49342;49343;49344;49345;49346;49347;49348;49349;49350;49351;49352;49353;49354;49355;49356;49357;49358;49359;49360;49361;49362;49363;49364;49365;49366;49367;49368;49369;49370;49371;49372;49373;49374;49375;49376;49377;49378;49379;49380;49381;49382;49383;49384;49385;49386;49387;49388;49389;49390;49391;49392;49393;49394;49395;49396;49397;49398;49399;49400;49401;49402;49403;49404;49405;49406;49407;49408;49409;49410;49411;49412;49413;71974;71975;71976;71977;71978;71979;71980;71981;71982;71983;71984;71985;71986;71987;71988;71989;71990;71991;71992;71993;71994;71995;71996;71997;71998;71999;72000;72001;72002;72003;72004;72005;72006;72007;72008;72009;72010;72011;72012;72013;72014;72015;72016;72017;72018;72019;72020;72021;72022;72023;72024;72025;72026;72027;72028;72029;72030;72031;72032;72033;72034;72035;72036;72037;72038;72039;72040;72041;72042;72043;72044;72045;72046;72047;72048;72049;72050;72051;72052;72053;72054;72055;72056;72057;72058;72059;72060;72061;72062;73058;73059;73060;73061;73062;73063;73064;73065;73066;73067;73068;73069;73070;73071;73072;73073;73074;73075;73076;73077;73078;73079;73080;73081;73082;73083;73084;73085;73086;73087;73088;73089;73090;73091;73092;73093;73094;73095;73096;73097;73098;73099;73100;73101;73102;73103;73104;73105;73106;73107;73108;73109;73110;73111;73112;73113;73114;73115;73116;73117;73118;73119;73120;73121;73122;73123;73124;73125;73126;73127;73128;73129;73130;73131;73132;73133;73134;73135;73136;73137;73138;73139;73140;73141;73142;73143;73144;73145;73146;73147;73148;73149;73150;73151;73152;73153;73154;73155;73156;73157;73158;73159;73160;73161;73162;73163;73164;73165;73166;73167;73168;73169;73170;73171;73172;73173;73174;73175;73176;73177;73178;73179;73180;73181;73182;73183;73184;73185;73186;73187;73188;73189;73190;73191;73192;73193;73194;73195;73196;73197;73198;73199;73200;73201;73202;73203;73204;73205;73206;73207;73208;73209;73210;73211;73212;73213;73214;73215;73216;73217;73218;73219;73220;73221;73222;73223;73224;73225;73226;73227;73228;73229;73230;73231;73232;73233;73234;73235;73236;73237;73238;73239;73240;73241;73242;73243;73244;73245;73246;73247;73248;73249;73250;73251;73252;73253;73254;73255;73256;73257;73258;73259;73260;73261;73262;101284;118161;118162;118163;118164;118165;118166;118167;118168;118169;118170;118171;118172;118173;118174;118175;118176;118177;118178;118179;118180;118181;118182;118183;118184;118185;118186;118187;118188;118189;118190;118191;118192;118193;118194;118195;118196;118197;118198;118199;118200;118201;118202;118203;118204;118205;118206;118207;118208;118209;118210;118211;118212;118213;118214;118215;118216;118217;118218;118219;118220;118221;118222;118223;118224;118225;118226;118227;118228;118229;118230;118231;118232;118233;118234;118235;118236;118237;118238;118239;118240;118241;118242;118243;118244;118245;118246;118247;118248;118249;118250;118251;118252;118253;118254;118255;118256;118257;118258;118259;118260;118261;121919;121920;121921;121922;121923;121924;121925;121926;121927;121928;121929;121930;121931;121932;121933;121934;121935;121936;121937;121938;121939;121940;121941;121942;121943;121944;121945;121946;121947;121948;121949;121950;121951;121952;121953;121954;121955;121956;137599;137600;137601;137602;137603;137604;137605;137606;137607;137608;137609;137610;137611;137612;137613;137614;137615;137616;137617;137618;137619;137620;137621;137622;137623;137624;137625;137626;137627;137628;137629;137630;137631;137632;137633;137634;137635;137636;137637;137638;137639;137640;137641;137642;137643;137644;137645;137646;137647;137648;137649;137650;137651;137652;137653;137654;137655;137656;137657;137658;137659;137660;137661;137662;137663;137664;137665;137666;137667;137668;137669;137670;137671;137672;137673;137674;137675;137676;137677;137678;137679;137680;137681;137682;137683;137684;137685;137686;137687;137688;137689;137690;137691;137692;137693;137694;137695;137696;137697;137698;137699;137700;137701;137702;137703;137704;137705;137706;137707;137708;137709;137710;137711;137712;137713;137714;137715;137716;137717;137718;137719;137720;137721;137722;137723;137724;137725;137726;137727;137728;137729;137730;137731;137732;137733;137734;137735;137736;137737;137738;137739;137740;137741;137742;137743;137744;137745;137746;187489;187490;187491;187492;187493;187494;187495;187496;187497;187498;187499;187500;187501;187502;187503;187504;187505;187506;187507;187508;187509;187510;187511;187512;187513;187514;187515;187516;187517;187518;187519;187520;187521;187522;187523;187524;187525;187526;187527;187528;187529;187530;187531;187532;187533;187534;187535;187536;187537;187538;187539;187540;187541;187542;187543;187544;187545;187546;187547;187548;187549;187550;187551;187552;187553;187554;187555;187556;187557;187558;187559;187560;187561;187562;187563;187564;187565;187566;187567;187568;187569;187570;187571;187572;187573;187574;187575;187576;187577;187578;187579;187580;187581;187582;187583;187584;187585;187586;187587;187588;187589;187590;187591;187592;187593;187594;187595;187596;187597;187598;187599;187600;187601;187602;187603;187604;187605;187606;187607;187608;187609;187610;187611;187612;187613;187614;187615;187616;187617;187618;187619;187620;187621;187622;187623;187624;187625;187626;187627;187628;187629;187630;187631;187632;187633;187634;187635;187636;187637;187638;187639;187640;187641;187642;187643;187644;187645;187646;187647;187648;187649;187650;187651;187652;187653;187654;187655;187656;187657;187658;187659;187660;187661;187662;187663;187664;187665;187666;187667;187668;187669;187670;187671;187672;187673;187674;187675;187676;187677;187678;187679;187680;187681;187682;187683;187684;187685;187686;187687;187688;187689;187690;187691;187692;187693;187694;187695;187696;187697;187698;187699;187700;187701;187702;187703;187704;187705;187706;187707;187708;187709;187710;187711;187712;187713;187714;187715;187716;187717;187718;187719;187720;187721;187722;187723;187724;187725;187726;187727;187728;187729;187730;187731;187732;187733;187734;187735;187736;187737;187738;187739;187740;187741;187742;187743;187744;187745;187746;187747;187748;187749;187750;187751;187752;187753;187754;187755;187756;187757;187758;187759;187760;187761;187762;187763;187764;187765;187766;187767;187768;187769;187770;187771;187772;187773;187774;187775;187776;187777;187778;187779;187780;187781;187782;187783;187784;187785;187786;187787;187788;187789;187790;187791;187792;187793;187794;187795;187796;187797;187798;187799;187800;187801;187802;187803;187804;187805;187806;187807;187808;187809;187810;187811;187812;187813;187814;187815;187816;187817;187818;187819;187820;187821;187822;187823;187824;187825;187826;187827;187828;187829;198876;198877;198878;198879;198880;198881;198882;198883;198884;198885;198886;198887;198888;198889;198890;198891;198892;198893;198894;198895;198896;198897;198898;198899;198900;198901;198902;198903;198904;198905;198906;198907;198908;198909;198910;198911;198912;198913;198914;198915;198916;198917;198918;198919;198920;198921;198922;198923;198924;198925;198926;198927;198928;198929;198930;198931;198932;198933;198934;198935;198936;198937;198938;198939;198940;198941;198942;198943;198944;198945;198946;198947;198948;198949;198950;198951;198952;198953;198954;198955;198956;198957;198958;198959;198960;198961;198962;198963;198964;198965;198966;198967;198968;198969;198970;198971;198972;198973;217241;217242;217243;217244;217245;217246;217247;217248;217249;217250;217251;217252;217253;217254;217255;217256;217257;217258;217259;217260;217261;217262;217263;217264;217265;217266;217267;217268;217269;217270;217271;217272;217273;217274;217275;217276;217277;217278;217279;217280;217281;217282;217283;217284;217285;217286;217287;217288;217289;217290;217291;217292;217293;217294;217295;217296;217297;217298;217299;217300;217301;217302;217303;217304;217305;217306;217307;217308;217309;217310;217311;217312;217313;217314;217315;217316;217317;217318;217319;217320;217321;217322;217323;217324;217325;217326;217327;217328;217329;217330;217331;217332;217333;217334;217335;217336;217337;217338;217339;217340;217341;217342;217343;217344;217345;217346;217347;217348;217349;217350;217351;217352;217353;217354;217355;217356;217357;217358;217359;217360;217361;217362;217363;217364;217365;217366;217367;217368;217369;217370;217371;217372;217373;217374;217375;217376;217377;217378;217379;217380;217381;217382;217383;217384;217385;217386;217387;217388;217389;217390;217391;217392;217393;217394;217395;217396;217397;217398;217399;217400;217401;217402;217403;217404;217405;217406;217407;217408;217409;217410;217411;217412;217413;217414;217415;217416;217417;217418;217419;217420;217421;217422;217423;217424;217425;217426;217427;217428;217429;217430;217431;217432;217433;217434;217435;217436;217437;217438;217439;217440;217441;217442;217443;217444;217445;217446;217447;217448;217449;217450;217451;217452;217453;217454;217455;217456;217457;217458;217459;217460;217461;217462;217463;217464;217465;217466;217467;217468;217469;217470;217471;217472;217473;217474;217475;217476;217477;217478;217479;217480;217481;217482;217483;217484;217485;217486;217487;217488;217489;217490;217491;217492;217493;217494;217495;217496;217497;217498;217499;217500;217501;217502;217503;217504;217505;217506;217507;217508;217509;217510;217511;217512;217513;217514;217515;217516;217517;217518;217519;217520;217521;217522;217523;217524;217525;217526;217527;217528;217529;217530;217531;217532;217533;217534;217535;217536;217537;217538;217539;217540;217541;217542;217543;217544;217545;217546;217547;217548;217549;217550;217551;217552;217553;217554;217555;217556;217557;217558;217559;217560;217561;217562;217563;217564;217565;217566;217567;217568;217569;217570;217571;217572;217573;217574;217575;217576;217577;217578;217579;217580;217581;217582;217583;217584;217585;217586;217587;217588;217589;217590;217591;217592;217593;217594;217595;217596;217597;217598;217599;217600;217601;217602;217603;217604;217605;217606;217607;217608;217609;217610;217611;217612;217613;217614;217615;217616;217617;217618;217619;217620;217621;217622;217623;217624;217625;217626;217627;217628;217629;217630;217631;217632;217633;217634;217635;217636;217637;217638;217639;217640;217641;217642;217643;217644;217645;217646;217647;217648;217649;217650;217651;217652;217653;217654;217655;217656;217657;217658;217659;217660;217661;217662;217663;217664;217665;217666;217667;217668;217669;217670;217671;217672;217673;217674;217675;217676;217677;217678;217679;217680;217681;217682;217683;217684;217685;217686;217687;217688;217689;217690;217691;217692;217693;217694;217695;217696;217697;217698;217699;217700;217701;217702;217703;217704;217705;217706;217707;217708;217709;217710;217711;217712;217713;217714;217715;217716;217717;217718;217719;217720;217721;217722;217723;217724;217725;217726;217727;217728;217729;217730;217731;217732;217733;217734;217735;217736;217737;217738;217739;217740;217741;217742;217743;217744;217745;217746;217747;217748;217749;217750;217751;217752;217753;217754;217755;217756;217757;217758;217759;217760;217761;217762;217763;217764;217765;217766;217767;217768;217769;217770;217771;217772;217773;217774;217775;217776;217777;217778;217779;217780;217781;217782;217783;217784;217785;217786;217787;217788;217789;217790;217791;217792;217793;217794;217795;217796;217797;217798;217799;217800;217801;217802;217803;217804;217805;217806;217807;217808;217809;217810;217811;217812;217813;217814;217815;217816;217817;217818;217819;217820;217821;217822;217823;217824;217825;217826;217827;217828;217829;217830;217831;217832;217833;217834;217835;217836;217837;217838;217839;217840;217841;217842;217843;217844;217845;217846;217847;217848;217849;217850;217851;217852;217853;217854;217855;217856;217857;217858;217859;217860;217861;217862;217863;217864;217865;217866;217867;217868;217869;217870;217871;217872;217873;217874;217875;217876;217877;217878;217879;217880;217881;217882;217883;217884;217885;217886;217887;217888;217889;217890;217891;217892;217893;217894;217895;217896;217897;217898;217899;217900;217901;217902;217903;217904;217905;217906;217907;217908;228363;228364;228365;228366;228367;228368;228369;228370;228371;228372;228373;228374;228375;228376	10811;11944;11945;11946;11947;11948;11949;11950;11951;11952;11953;11954;11955;11956;11957;11958;11959;11960;11961;11962;11963;11964;11965;11966;11967;11968;11969;11970;11971;11972;11973;11974;11975;11976;11977;11978;11979;11980;11981;11982;11983;11984;11985;11986;11987;11988;11989;11990;11991;11992;11993;11994;11995;11996;11997;11998;11999;12000;12001;12002;12003;16399;16400;16401;16402;16403;16404;16405;16406;16407;16408;16409;16410;16411;16412;16413;16414;16415;16416;16417;16418;16419;16420;16421;16422;16423;16424;16425;16426;16427;16428;16429;16430;16431;16432;16433;16434;16435;16436;16437;16438;16439;16440;16441;16442;16443;16444;16445;16446;16447;16448;16449;16450;16451;16452;16453;16454;16455;16456;16457;16458;16459;16460;16461;16462;16463;16464;16465;16466;16467;16468;16469;16470;16471;16472;16473;16474;16475;16476;16477;16478;16479;16480;16481;16482;16483;16484;16485;16486;16487;16488;16489;16490;16491;16492;16493;16494;16495;16496;16497;16498;16499;16500;16501;16502;16503;16504;16505;16506;16507;16508;16509;16510;16511;16512;16513;16514;16515;16516;16517;16518;16519;16520;16521;16522;16523;16524;16525;16526;16527;16528;16529;16530;16531;16532;16533;16534;16535;16536;16537;16538;16539;16540;16541;16542;16543;16544;16545;16546;16547;16548;16549;16550;16551;16552;16553;16554;16555;16556;16557;16558;16559;16560;16561;16562;16563;16564;16565;16566;16567;16568;16569;16570;16571;16572;16573;16574;16575;16576;16577;16578;16579;16580;16581;16582;16583;16584;16585;16586;16587;16588;16589;16590;16591;16592;16593;16594;16595;16596;16597;16598;16599;16600;16601;16602;16603;16604;16605;16606;16607;16608;16609;16610;16611;16612;16613;16614;16615;16616;16617;16618;16619;16620;16621;16622;16623;16624;16625;16626;16627;16628;16629;16630;16631;16632;16633;16634;16635;16636;16637;16638;16639;16640;16641;16642;16643;16644;16645;16646;16647;16648;16649;16650;16651;16652;16653;16654;16655;16656;16657;16658;16659;16660;16661;16662;16663;16664;16665;16666;16667;16668;16669;16670;16671;16672;16673;16674;16675;16676;16677;16678;16679;16680;16681;16682;16683;16684;16685;16686;16687;16688;16689;16690;16691;16692;16693;16694;16695;16696;16697;16698;16699;16700;16701;16702;16703;16704;16705;16706;16707;16708;16709;16710;16711;16712;16713;16714;16715;16716;16717;16718;16719;16720;16721;16722;16723;16724;16725;16726;16727;16728;16729;16730;16731;16732;16733;16734;16735;16736;16737;16738;16739;20881;20882;20883;20884;20885;20886;20887;20888;20889;20890;22542;22543;22544;22545;22546;22547;22548;22549;22550;22551;22552;22553;22554;22555;22556;22557;22558;22559;22560;22561;22562;22563;22564;22565;22566;22567;22568;22569;22570;22571;22572;22573;22574;22575;22576;22577;22578;22579;22580;22581;22582;22583;22584;22585;22586;22587;22588;22589;22590;22591;22592;22593;22594;22595;22596;22597;22598;22599;22600;22601;22602;22603;22604;22605;22606;22607;22608;22609;22610;22611;22612;22613;22614;22615;22616;22617;22618;22619;22620;22621;22622;22623;22624;22625;22626;22627;22628;22629;22630;22631;22632;22633;22634;22635;22636;22637;22638;22639;22640;22641;22642;22643;22644;22645;22646;22647;22648;22649;22650;22651;22652;22653;22654;22655;22656;22657;22658;22659;22660;22661;22662;22663;22664;22665;22666;22667;22668;22669;22670;22671;22672;22673;22674;22675;22676;22677;22678;22679;22680;22681;22682;22683;22684;22685;22686;22687;22688;22689;22690;22691;22692;22693;22694;22695;22696;22697;22698;22699;22700;22701;22702;22703;22704;22705;22706;22707;22708;22709;22710;25110;25111;25112;25113;25114;25115;25116;25117;25118;25119;25120;25121;25122;25123;25124;25125;25126;25127;25128;25129;25130;25131;25132;25133;25134;25135;25136;25137;25138;25139;25140;25141;25142;25143;25144;25145;25146;25147;25148;25149;25150;25151;25152;25153;25154;25155;25156;25157;25158;25159;25160;25161;25162;25163;25164;25165;25166;25167;25168;25169;25170;25171;25172;25173;25174;25175;25176;25177;25178;25179;25180;25181;25182;25183;25184;25185;25186;25187;25188;25189;25190;25191;25192;25193;25194;25195;25196;25197;25198;25199;25200;25201;25202;25203;25204;25205;25206;25207;25208;25209;25210;25211;25212;25213;25214;25215;25216;25217;25218;25219;25220;25221;25222;25223;25224;25225;25226;25227;25228;25229;25230;25231;25232;25233;25234;25235;25236;25237;25238;25239;25240;25241;25242;25243;25244;25245;25246;25247;25248;25249;25250;25251;25252;25253;25254;25255;25256;25257;25258;25259;25260;25261;25262;25263;25264;25265;25266;25267;25268;25269;25270;25271;25272;25273;25274;25275;25276;25277;25278;25279;25280;25281;25282;25283;25284;25285;25286;25287;25288;25289;25290;25291;25292;25293;25294;25295;25296;25297;25298;25299;25300;25301;25302;25303;25304;25305;25306;25307;25308;25309;25310;25311;25312;25313;25314;25315;25316;25317;25318;25319;25320;25321;25322;25323;25324;25325;25326;25327;25328;25329;25330;25331;25332;25333;25334;25335;25336;25337;25338;25339;25340;25341;25342;25343;25344;25345;25346;25347;25348;25349;25350;25351;25352;25353;25354;25355;25356;25357;25358;25359;25360;25361;25362;25363;25364;25365;25366;25367;25368;25369;25370;25371;25372;25373;25374;25375;25376;25377;25378;25379;25380;25381;25382;25383;25384;25385;25386;25387;25388;25389;25390;25391;25392;25393;25394;25395;25396;25397;25398;25399;25400;25401;25402;25403;25404;25405;25406;25407;25408;25409;25410;25411;25412;25413;25414;25415;25416;25417;25418;25419;25420;25421;25422;25423;25424;25425;25426;25427;25428;25429;25430;25431;25432;25433;25434;25435;25436;25437;25438;25439;25440;25441;25442;25443;25444;25445;25446;25447;25448;25449;25450;25451;25452;25453;25454;25455;25456;25457;25458;25459;25460;25461;25462;25463;25464;26905;26906;35553;35554;35555;35556;35557;35558;35559;35560;35561;35562;35563;35564;35565;35566;35567;35568;35569;35570;35571;35572;35573;35574;35575;35576;35577;35578;35579;35580;35581;35582;35583;35584;35585;35586;35587;35588;35589;35590;35591;35592;35593;35594;35595;35596;35597;35598;35599;35600;35601;35602;35603;35604;35605;35606;35607;35608;35609;35610;35611;35612;35613;35614;35615;35616;35617;35618;35619;35620;35621;35622;35623;35624;35625;35626;35627;35628;35629;35630;35631;35632;35633;35634;35635;35636;35637;35638;35639;35640;35641;35642;35643;35644;35645;35646;35647;35648;35649;35650;35651;35652;35653;35654;35655;35656;35657;35658;35659;35660;35661;35662;35663;35664;35665;35666;35667;35668;35669;35670;35671;35672;35673;35674;35675;35676;35677;35678;35679;35680;35681;35682;35683;35684;35685;35686;35687;35688;35689;35690;35691;35692;35693;35694;35695;35696;35697;35698;35699;35700;35701;35702;35703;35704;35705;35706;35707;35708;35709;35710;35711;35712;35713;35714;35715;35716;35717;35718;52257;52258;52259;52260;52261;52262;52263;52264;52265;52266;52267;52268;52269;52270;52271;52272;52273;52274;52275;52276;52277;52278;52279;52280;52281;52282;52283;52284;52285;52286;52287;52288;52289;52290;52291;52292;52293;52294;52295;52296;52297;52298;52299;52300;52301;52302;52303;52304;52305;52306;52307;52308;52309;52310;52311;52312;52313;52314;52315;52316;52317;52318;52319;52320;52321;52322;52323;52324;52325;52326;52327;52328;52329;52330;52331;52332;52333;52334;52335;52336;52337;53014;53015;53016;53017;53018;53019;53020;53021;53022;53023;53024;53025;53026;53027;53028;53029;53030;53031;53032;53033;53034;53035;53036;53037;53038;53039;53040;53041;53042;53043;53044;53045;53046;53047;53048;53049;53050;53051;53052;53053;53054;53055;53056;53057;53058;53059;53060;53061;53062;53063;53064;53065;53066;53067;53068;53069;53070;53071;53072;53073;53074;53075;53076;53077;53078;53079;53080;53081;53082;53083;53084;53085;53086;53087;53088;53089;53090;53091;53092;53093;53094;53095;53096;53097;53098;53099;53100;53101;53102;53103;53104;53105;53106;53107;53108;53109;53110;53111;53112;53113;53114;53115;53116;53117;53118;53119;53120;53121;53122;53123;53124;53125;53126;53127;53128;53129;53130;53131;53132;53133;53134;53135;53136;53137;53138;53139;53140;53141;53142;53143;53144;53145;53146;53147;53148;53149;53150;53151;53152;53153;53154;53155;53156;53157;53158;53159;53160;53161;53162;53163;53164;53165;53166;53167;53168;53169;53170;53171;53172;53173;53174;53175;53176;53177;53178;53179;53180;73763;85624;85625;85626;85627;85628;85629;85630;85631;85632;85633;85634;85635;85636;85637;85638;85639;85640;85641;85642;85643;85644;85645;85646;85647;85648;85649;85650;85651;85652;85653;85654;85655;85656;85657;85658;85659;85660;85661;85662;85663;85664;85665;85666;85667;85668;85669;85670;85671;85672;85673;85674;85675;85676;85677;85678;85679;85680;85681;85682;85683;85684;85685;85686;85687;85688;85689;85690;85691;85692;85693;85694;85695;85696;85697;85698;85699;85700;85701;85702;85703;85704;85705;85706;85707;85708;85709;85710;85711;85712;85713;85714;85715;88210;88211;88212;88213;88214;88215;88216;88217;88218;88219;88220;88221;88222;88223;88224;88225;88226;88227;88228;88229;88230;99327;99328;99329;99330;99331;99332;99333;99334;99335;99336;99337;99338;99339;99340;99341;99342;99343;99344;99345;99346;99347;99348;99349;99350;99351;99352;99353;99354;99355;99356;99357;99358;99359;99360;99361;99362;99363;99364;99365;99366;99367;99368;99369;99370;99371;99372;99373;99374;99375;99376;99377;99378;99379;99380;99381;99382;99383;99384;99385;99386;99387;99388;99389;99390;99391;99392;99393;99394;99395;99396;99397;99398;99399;99400;99401;99402;99403;99404;99405;99406;99407;99408;99409;99410;99411;99412;99413;99414;99415;99416;99417;99418;99419;99420;99421;99422;99423;99424;99425;99426;99427;99428;99429;99430;99431;99432;99433;99434;99435;99436;99437;99438;99439;99440;99441;99442;99443;99444;99445;99446;99447;99448;99449;99450;99451;99452;99453;99454;99455;99456;99457;99458;99459;99460;99461;99462;99463;99464;99465;99466;99467;99468;99469;99470;99471;99472;99473;99474;99475;99476;99477;99478;99479;99480;99481;99482;99483;99484;99485;99486;99487;99488;99489;99490;99491;99492;135648;135649;135650;135651;135652;135653;135654;135655;135656;135657;135658;135659;135660;135661;135662;135663;135664;135665;135666;135667;135668;135669;135670;135671;135672;135673;135674;135675;135676;135677;135678;135679;135680;135681;135682;135683;135684;135685;135686;135687;135688;135689;135690;135691;135692;135693;135694;135695;135696;135697;135698;135699;135700;135701;135702;135703;135704;135705;135706;135707;135708;135709;135710;135711;135712;135713;135714;135715;135716;135717;135718;135719;135720;135721;135722;135723;135724;135725;135726;135727;135728;135729;135730;135731;135732;135733;135734;135735;135736;135737;135738;135739;135740;135741;135742;135743;135744;135745;135746;135747;135748;135749;135750;135751;135752;135753;135754;135755;135756;135757;135758;135759;135760;135761;135762;135763;135764;135765;135766;135767;135768;135769;135770;135771;135772;135773;135774;135775;135776;135777;135778;135779;135780;135781;135782;135783;135784;135785;135786;135787;135788;135789;135790;135791;135792;135793;135794;135795;135796;135797;135798;135799;135800;135801;135802;135803;135804;135805;135806;135807;135808;135809;135810;135811;135812;135813;135814;135815;135816;135817;135818;135819;135820;135821;135822;135823;135824;135825;135826;135827;135828;135829;135830;135831;135832;135833;135834;135835;135836;135837;135838;135839;135840;135841;135842;135843;135844;135845;135846;135847;135848;135849;135850;135851;135852;135853;135854;135855;135856;135857;135858;135859;135860;135861;135862;135863;135864;135865;135866;135867;135868;135869;135870;135871;135872;135873;135874;135875;135876;135877;135878;135879;135880;135881;135882;135883;135884;135885;135886;135887;135888;135889;135890;135891;135892;135893;135894;135895;135896;135897;135898;135899;135900;135901;135902;135903;135904;135905;135906;135907;135908;135909;135910;135911;135912;135913;135914;135915;135916;135917;135918;135919;135920;135921;135922;135923;135924;135925;135926;135927;135928;135929;135930;135931;135932;135933;135934;135935;135936;135937;135938;135939;135940;135941;135942;135943;135944;135945;135946;135947;135948;135949;135950;135951;135952;135953;135954;135955;135956;135957;135958;135959;135960;135961;135962;135963;135964;135965;135966;135967;135968;135969;135970;135971;135972;135973;135974;135975;135976;135977;135978;135979;135980;135981;135982;135983;135984;135985;135986;135987;135988;135989;135990;135991;135992;135993;135994;135995;135996;135997;135998;135999;136000;136001;136002;136003;136004;136005;136006;136007;136008;136009;136010;136011;136012;136013;136014;136015;144163;144164;144165;144166;144167;144168;144169;144170;144171;144172;144173;144174;144175;144176;144177;144178;144179;144180;144181;144182;144183;144184;144185;144186;144187;144188;144189;144190;144191;144192;144193;144194;144195;144196;144197;144198;144199;144200;144201;144202;144203;144204;144205;144206;144207;144208;144209;144210;144211;144212;144213;144214;144215;144216;144217;144218;144219;144220;144221;144222;144223;144224;144225;144226;144227;144228;144229;144230;144231;144232;144233;144234;144235;144236;144237;144238;144239;144240;144241;144242;144243;144244;144245;144246;144247;144248;144249;144250;144251;144252;144253;144254;144255;144256;144257;144258;144259;144260;144261;144262;144263;144264;144265;144266;144267;144268;144269;144270;144271;144272;144273;144274;144275;144276;144277;144278;144279;144280;144281;144282;144283;144284;144285;144286;144287;144288;144289;144290;144291;144292;144293;144294;144295;144296;144297;144298;144299;144300;144301;144302;144303;144304;144305;144306;144307;157751;157752;157753;157754;157755;157756;157757;157758;157759;157760;157761;157762;157763;157764;157765;157766;157767;157768;157769;157770;157771;157772;157773;157774;157775;157776;157777;157778;157779;157780;157781;157782;157783;157784;157785;157786;157787;157788;157789;157790;157791;157792;157793;157794;157795;157796;157797;157798;157799;157800;157801;157802;157803;157804;157805;157806;157807;157808;157809;157810;157811;157812;157813;157814;157815;157816;157817;157818;157819;157820;157821;157822;157823;157824;157825;157826;157827;157828;157829;157830;157831;157832;157833;157834;157835;157836;157837;157838;157839;157840;157841;157842;157843;157844;157845;157846;157847;157848;157849;157850;157851;157852;157853;157854;157855;157856;157857;157858;157859;157860;157861;157862;157863;157864;157865;157866;157867;157868;157869;157870;157871;157872;157873;157874;157875;157876;157877;157878;157879;157880;157881;157882;157883;157884;157885;157886;157887;157888;157889;157890;157891;157892;157893;157894;157895;157896;157897;157898;157899;157900;157901;157902;157903;157904;157905;157906;157907;157908;157909;157910;157911;157912;157913;157914;157915;157916;157917;157918;157919;157920;157921;157922;157923;157924;157925;157926;157927;157928;157929;157930;157931;157932;157933;157934;157935;157936;157937;157938;157939;157940;157941;157942;157943;157944;157945;157946;157947;157948;157949;157950;157951;157952;157953;157954;157955;157956;157957;157958;157959;157960;157961;157962;157963;157964;157965;157966;157967;157968;157969;157970;157971;157972;157973;157974;157975;157976;157977;157978;157979;157980;157981;157982;157983;157984;157985;157986;157987;157988;157989;157990;157991;157992;157993;157994;157995;157996;157997;157998;157999;158000;158001;158002;158003;158004;158005;158006;158007;158008;158009;158010;158011;158012;158013;158014;158015;158016;158017;158018;158019;158020;158021;158022;158023;158024;158025;158026;158027;158028;158029;158030;158031;158032;158033;158034;158035;158036;158037;158038;158039;158040;158041;158042;158043;158044;158045;158046;158047;158048;158049;158050;158051;158052;158053;158054;158055;158056;158057;158058;158059;158060;158061;158062;158063;158064;158065;158066;158067;158068;158069;158070;158071;158072;158073;158074;158075;158076;158077;158078;158079;158080;158081;158082;158083;158084;158085;158086;158087;158088;158089;158090;158091;158092;158093;158094;158095;158096;158097;158098;158099;158100;158101;158102;158103;158104;158105;158106;158107;158108;158109;158110;158111;158112;158113;158114;158115;158116;158117;158118;158119;158120;158121;158122;158123;158124;158125;158126;158127;158128;158129;158130;158131;158132;158133;158134;158135;158136;158137;158138;158139;158140;158141;158142;158143;158144;158145;158146;158147;158148;158149;158150;158151;158152;158153;158154;158155;158156;158157;158158;158159;158160;158161;158162;158163;158164;158165;158166;158167;158168;158169;158170;158171;158172;158173;158174;158175;158176;158177;158178;158179;158180;158181;158182;158183;158184;158185;158186;158187;158188;158189;158190;158191;158192;158193;158194;158195;158196;158197;158198;158199;158200;158201;158202;158203;158204;158205;158206;158207;158208;158209;158210;158211;158212;158213;158214;158215;158216;158217;158218;158219;158220;158221;158222;158223;158224;158225;166240	10811;11968;16500;20881;22615;25178;26905;35553;35694;52326;53048;53171;73763;85642;85673;88225;99441;99461;135695;135958;144219;157768;158145;158225;166240	0;3;66	207;245;336	-1	0	0	0
A0A2K2CFL3	A0A2K2CFL3	2	1	1	0		0		0		0		0		0		0		0		0		0		0		0		0		0		0		0		0		0		0		0		0		0		0		0		0		0		0		0		0		0		0		NADH:ubiquinone oxidoreductase-like 20kDa subunit domain-containing protein	1	2	1	1	1	0	0	0	0	0	0	0	0	0	0	0	1	2	0	0	0	0	1	1	0	1	0	0	0	0	0	0	0	0	0	0	0	0	0	0	0	0	0	0	0	0	0	1	0	0	0	0	0	0	0	0	0	0	0	0	0	0	0	0	0	0	0	0	0	0	0	0	0	0	0	0	0	1	0	0	0	0	0	0	0	0	0	0	0	0	0	0	0	0	10.7	5.2	5.2	28.42	252	252	1	-2	By matching												By matching	By MS/MS					By matching	By matching		By matching									5.6	0	0	0	0	0	0	0	0	0	0	0	5.6	10.7	0	0	0	0	5.6	5.6	0	5.6	0	0	0	0	0	0	0	0	0	0	0	0	0	0	0	0	0	0	0	0	0	0	0	0	0	0	0	0	0	0	0	0	0	0	0	0	0	0	0	0	0	0	0	0	0	0	0	0	0	11	0	0	0	0	0	0	0	0	0	0	0	0	0	0	0	0	0	0	0	0	0	0	0	0	0	0	0	0	0	0	0	0	0	0	0	0	0	0	0	0	0	0	0	0	0	0	0	0	0	0	0	0	0	0	0	0	0	0	0	0	0	0	0	0	0	0	0	0	0	0	0	0	0	0	0	0	0	0	0	0	0	0	0	0	0	0	0	0	0	0	0	0	0	0	0	0	0	0	0	0	0	0	0	0	0	0	0	0	0	0	0	0	0	0	1	0	0	0	0	0	0	0	0	0	0	0	0	0	0	0	0	1	QADLILTAGTVTMK;SLGMVLTEYLEEK	+			167	9445;10513	False;True	10176;11324	160147;160148;160149;160150;160151;160152;177703	115986;115987;128714	115986;128714	10	110	-1	0	0	0
I1HZ39;I1HZ38;A0A2K2D782;A0A2K3N3X8	I1HZ39;I1HZ38;A0A2K2D782	3;3;3;1	1;1;1;0	1;1;1;0	0		0		0		0		0		0		0		0		0		0		0		0		0		0		0		0		0		0		0		0		0		0		0		0		0		0		0		0		0		0		0		60S ribosomal protein L11;Ribosomal protein L5 C-terminal domain-containing protein;60S ribosomal protein L11	4	3	1	1	3	2	2	0	0	0	0	0	0	0	0	0	2	2	2	1	1	0	2	2	1	2	2	2	0	0	0	0	0	1	1	0	0	0	0	0	0	0	0	0	0	0	0	0	0	0	0	0	0	0	0	0	0	0	0	0	0	0	0	0	1	0	0	0	0	0	0	0	0	0	0	0	0	0	0	0	0	0	0	0	0	0	0	0	0	0	0	0	0	0	24.3	9.2	9.2	17.34	152	152;180;232;130	1	-2	By MS/MS	By matching	By matching										By matching	By matching	By matching	By matching	By matching		By matching	By matching	By matching	By matching	By matching	By matching						By matching	24.3	15.1	15.1	0	0	0	0	0	0	0	0	0	15.1	15.1	15.1	6.6	6.6	0	15.1	15.1	6.6	15.1	15.1	15.1	0	0	0	0	0	6.6	0	0	0	0	0	0	0	0	0	0	0	0	0	0	0	0	0	0	0	0	0	0	0	0	0	0	0	0	0	0	0	0	0	0	0	0	0	0	0	0	0	6	0	0	0	0	0	0	0	0	0	0	0	0	0	0	0	0	0	0	0	0	0	0	0	0	0	0	0	0	0	0	0	0	0	0	0	0	0	0	0	0	0	0	0	0	0	0	0	0	0	0	0	0	0	0	0	0	0	0	0	0	0	0	0	0	0	0	0	0	0	0	0	0	0	0	0	0	0	0	0	0	0	0	0	0	0	0	0	0	0	0	0	0	0	0	0	0	0	0	0	0	0	1	0	0	0	0	0	0	0	0	0	0	0	0	0	0	0	0	0	0	0	0	0	0	0	0	0	0	0	0	0	1	AMQLLESGLK;LVLNISVGESGDR;VLEQLSGQSPVFSK	+			181	776;8202;12356	False;False;True	842;8783;13290	12952;12953;12954;12955;12956;12957;12958;12959;12960;12961;12962;12963;12964;12965;12966;12967;139680;139681;139682;139683;139684;139685;139686;139687;139688;139689;139690;209117	9068;9069;9070;9071;9072;9073;9074;9075;9076;9077;9078;9079;9080;101000;101001;101002;101003;101004;101005;101006;151942	9075;101000;151942	180	79	-1;-1;-1;-1	0	0	0
A0A2K3JVE2	A0A2K3JVE2	2	1	1	0		0		0		0		0		0		0		0		0		0		0		0		0		0		0		0		0		0		0		0		0		0		0		0		0		0		0		0		0		0		0		40S ribosomal protein s5-like (Fragment)	1	2	1	1	0	1	1	0	0	0	0	0	0	0	0	0	0	0	0	0	0	0	0	0	0	1	1	0	0	0	0	0	0	0	0	1	0	0	0	0	0	0	0	0	0	0	0	0	0	0	0	0	0	0	0	0	0	0	0	0	0	0	0	0	0	1	0	0	0	0	0	0	0	0	0	0	0	0	0	0	0	0	0	0	0	0	0	0	0	0	0	0	0	0	23.9	16.7	16.7	15.495	138	138	1	-2		By MS/MS	By matching																			By matching	By matching								0	16.7	7.2	0	0	0	0	0	0	0	0	0	0	0	0	0	0	0	0	0	0	7.2	7.2	0	0	0	0	0	0	0	0	0	0	0	0	0	0	0	0	0	0	0	0	0	0	0	0	0	0	0	0	0	0	0	0	0	0	0	0	0	0	0	0	0	0	0	0	0	0	0	0	6	0	0	0	0	0	0	0	0	0	0	0	0	0	0	0	0	0	0	0	0	0	0	0	0	0	0	0	0	0	0	0	0	0	0	0	0	0	0	0	0	0	0	0	0	0	0	0	0	0	0	0	0	0	0	0	0	0	0	0	0	0	0	0	0	0	0	0	0	0	0	0	0	0	0	0	0	0	0	0	0	0	0	0	0	0	0	0	0	0	0	0	0	0	0	0	0	0	0	0	0	0	0	1	0	0	0	0	0	0	0	0	0	0	0	0	0	0	0	0	0	0	0	0	0	0	0	0	0	0	0	0	1	LTNSLMMHGR;WSFEDVQVSDTSLEDYIGVLASK	+			270	8081;13196	False;True	8659;14193	137111;137112;137113;224220	98852;98853;163063	98852;163063	228;229	90;91	-1	0	0	0
A0A2K3KKB7;A0A2Z6N7T0	A0A2K3KKB7	3;1	1;0	1;0	0		0		0		0		0		0		0		0		0		0		0		0		0		0		0		0		0		0		0		0		0		0		0		0		0		0		0		0		0		0		0		Membrane steroid-binding protein 2-like	2	3	1	1	2	2	2	1	1	1	0	0	0	1	1	1	2	2	2	1	1	1	2	2	2	2	2	2	0	0	0	1	0	1	1	0	0	0	0	0	0	0	0	0	0	0	0	0	0	0	0	0	0	0	0	0	0	0	0	0	0	0	0	0	1	0	0	0	0	0	0	0	0	0	0	0	0	0	0	0	0	0	0	0	0	0	0	0	0	0	0	0	0	0	36.8	20.5	20.5	13.259	117	117;105	1	-2	By MS/MS	By matching	By matching	By matching	By matching	By matching				By matching	By matching	By matching	By matching	By matching	By matching	By matching	By matching	By matching	By matching	By matching	By matching	By matching	By matching	By matching				By matching		By matching	29.1	16.2	16.2	8.5	8.5	8.5	0	0	0	8.5	8.5	8.5	16.2	16.2	16.2	8.5	8.5	8.5	16.2	16.2	16.2	16.2	16.2	16.2	0	0	0	8.5	0	8.5	0	0	0	0	0	0	0	0	0	0	0	0	0	0	0	0	0	0	0	0	0	0	0	0	0	0	0	0	0	0	0	0	0	0	0	0	0	0	0	0	0	7	0	0	0	0	0	0	0	0	0	0	0	0	0	0	0	0	0	0	0	0	0	0	0	0	0	0	0	0	0	0	0	0	0	0	0	0	0	0	0	0	0	0	0	0	0	0	0	0	0	0	0	0	0	0	0	0	0	0	0	0	0	0	0	0	0	0	0	0	0	0	0	0	0	0	0	0	0	0	0	0	0	0	0	0	0	0	0	0	0	0	0	0	0	0	0	0	0	0	0	0	0	1	0	0	0	0	0	0	0	0	0	0	0	0	0	0	0	0	0	0	0	0	0	0	0	0	0	0	0	0	0	1	ALQLWSTLK;GQIYDVSQSR;NLDAEMEPLKPPVQIGEVTEEELK	+			350	711;4695;8838	False;False;True	765;5054;9531	11724;11725;11726;11727;11728;11729;11730;11731;11732;11733;11734;79405;79406;79407;79408;79409;79410;79411;79412;79413;79414;79415;79416;79417;79418;79419;79420;79421;79422;79423;79424;79425;79426;79427;151066	8208;8209;8210;57901;57902;57903;57904;57905;57906;57907;57908;57909;57910;57911;57912;57913;57914;57915;109342	8209;57901;109342	251	61	-1;-1	0	0	0
A0A2K3LNY9;A0A2K3LCG9;A0A2K3KL42;A0A2Z6NBR7;A0A2Z6PC77;A0A2Z6P184;A0A2K3MJ33;A0A2K3N5U4;A0A2Z6NJR9;A0A2K3L7L3;A0A2Z6P1P3;A0A2Z6NBR6;A0A2K3LJW0;A0A2Z6PED9	A0A2K3LNY9;A0A2K3LCG9;A0A2K3KL42;A0A2Z6NBR7;A0A2Z6PC77;A0A2Z6P184;A0A2K3MJ33;A0A2K3N5U4;A0A2Z6NJR9;A0A2K3L7L3;A0A2Z6P1P3;A0A2Z6NBR6;A0A2K3LJW0;A0A2Z6PED9	1;1;1;1;1;1;1;1;1;1;1;1;1;1	1;1;1;1;1;1;1;1;1;1;1;1;1;1	1;1;1;1;1;1;1;1;1;1;1;1;1;1	0		0		0		0		0		0		0		0		0		0		0		0		0		0		0		0		0		0		0		0		0		0		0		0		0		0		0		0		0		0		0		HXXXD-type acyl-transferase family protein;HXXXD-type acyl-transferase family protein;HXXXD-type acyl-transferase family protein (Fragment);Uncharacterized protein;Uncharacterized protein;Uncharacterized protein;HXXXD-type acyl-transferase family protein;H	14	1	1	1	0	0	0	0	0	0	0	0	0	0	0	0	0	0	0	0	0	0	0	0	0	0	0	0	0	0	0	1	0	0	0	0	0	0	0	0	0	0	0	0	0	0	0	0	0	0	0	0	0	0	0	0	0	0	0	0	0	1	0	0	0	0	0	0	0	0	0	0	0	0	0	0	0	0	0	0	0	0	0	0	0	0	0	0	0	0	0	1	0	0	13.6	13.6	13.6	9.7681	88	88;114;134;150;177;285;287;369;419;419;421;425;426;457	1	-2																												By MS/MS			0	0	0	0	0	0	0	0	0	0	0	0	0	0	0	0	0	0	0	0	0	0	0	0	0	0	0	13.6	0	0	0	0	0	0	0	0	0	0	0	0	0	0	0	0	0	0	0	0	0	0	0	0	0	0	0	0	0	0	0	0	0	0	0	0	0	0	0	0	0	0	0	4	0	0	0	0	0	0	0	0	0	0	0	0	0	0	0	0	0	0	0	0	0	0	0	0	0	0	0	0	0	0	0	0	0	0	0	0	0	0	0	0	0	0	0	0	0	0	0	0	0	0	0	0	0	0	0	0	0	0	0	0	0	0	0	0	0	0	0	0	0	0	0	0	0	0	0	0	0	0	0	0	0	0	0	0	0	0	0	0	0	0	0	0	0	0	0	0	0	0	0	0	0	0	0	0	0	0	0	0	0	0	0	0	0	0	0	0	0	0	0	0	0	0	0	0	0	0	0	0	1	0	0	1	FNMYGNEFGMGK	+			352	3675	TRUE	3949	62101	45216	45216	252;253	20;27	-1;-1;-1;-1;-1;-1;-1;-1;-1;-1;-1;-1;-1;-1	0	0	0
A0A2K3L7U3;A0A2K3LPP2;A0A2K3MLE7	A0A2K3L7U3;A0A2K3LPP2	7;7;2	1;1;0	1;1;0	0		0		0		0		0		0		0		0		0		0		0		0		0		0		0		0		0		0		0		0		0		0		0		0		0		0		0		0		0		0		0		4-coumarate-CoA ligase 10-like protein;4-coumarate-CoA ligase 10-like protein (Fragment)	3	7	1	1	3	2	2	6	4	5	0	0	0	6	4	5	3	3	3	4	3	3	2	3	3	3	2	3	0	0	0	4	4	4	0	0	0	0	0	0	0	0	0	1	0	0	0	0	0	0	0	0	0	0	0	0	0	0	0	0	0	0	0	0	0	0	0	0	0	0	0	0	0	1	0	0	0	0	0	0	0	0	0	0	0	0	0	0	0	0	0	0	0	0	21.6	2.5	2.5	48.149	444	444;400;133	1	-2	By matching	By matching	By matching	By matching	By matching	By matching				By MS/MS	By matching	By matching	By matching	By matching	By matching	By matching	By matching	By matching	By matching	By matching	By matching	By matching	By matching	By matching				By matching	By matching	By matching	9.5	5.4	5.4	19.1	12.6	19.1	0	0	0	21.6	14.6	19.1	9.5	9.5	9.5	14.6	9.5	9.5	6.3	9.5	9.5	9.5	5.4	9.5	0	0	0	12.6	12.6	12.6	0	0	0	0	0	0	0	0	0	0	0	0	0	0	0	0	0	0	0	0	0	0	0	0	0	0	0	0	0	0	0	0	0	0	0	0	0	0	0	0	0	18	0	0	0	0	0	0	0	0	0	0	0	0	0	0	0	0	0	0	0	0	0	0	0	0	0	0	0	0	0	0	0	0	0	0	0	0	0	0	0	0	0	0	0	0	0	0	0	0	0	0	0	0	0	0	0	0	0	0	0	0	0	0	0	0	0	0	0	0	0	0	0	0	0	0	0	0	0	0	0	0	0	0	0	0	0	0	0	0	0	0	0	0	0	0	0	0	0	0	0	0	0	0	0	0	0	0	0	0	0	0	1	0	0	0	0	0	0	0	0	0	0	0	0	0	0	0	0	0	0	0	0	1	AGSVGKPVGQEMAILDESGR;DMIQYNATWYTAVPTIHQIILDR;GVPLSQHNLVSSVR;HLNSPEPVYPR;IQLGSASLIK;LLLTPLEGNEPAQAAATK;PVGQEMAILDESGR	+			538	420;1823;4893;5149;6063;7534;9412	False;False;False;True;False;False;False	450;1970;5264;5532;6527;8085;10143	6947;6948;6949;6950;31254;31255;31256;31257;31258;31259;82492;82493;82494;82495;82496;82497;82498;82499;82500;82501;82502;82503;82504;82505;82506;82507;82508;82509;82510;82511;82512;82513;82514;82515;87114;102213;102214;102215;102216;102217;102218;102219;102220;102221;102222;102223;102224;102225;102226;102227;102228;102229;102230;102231;102232;102233;102234;102235;102236;102237;127504;127505;127506;127507;127508;127509;127510;127511;127512;127513;127514;127515;127516;127517;127518;127519;127520;127521;127522;127523;127524;127525;127526;127527;127528;127529;127530;127531;127532;127533;127534;127535;127536;127537;127538;159692;159693;159694;159695;159696;159697	4951;4952;4953;4954;22420;22421;22422;22423;22424;60107;60108;60109;60110;60111;60112;60113;60114;60115;60116;60117;60118;60119;60120;60121;60122;60123;60124;60125;60126;63518;74346;74347;74348;74349;74350;74351;74352;92178;92179;92180;92181;92182;92183;92184;92185;92186;92187;92188;92189;92190;92191;92192;92193;92194;92195;92196;92197;92198;115669;115670;115671;115672	4953;22420;60126;63518;74349;92180;115670	329;330	263;359	-1;-1;-1	0	0	0
A0A2K3LH96	A0A2K3LH96	2	1	1	0		0		0		0		0		0		0		0		0		0		0		0		0		0		0		0		0		0		0		0		0		0		0		0		0		0		0		0		0		0		0		glutamate decarboxylase (Fragment)	1	2	1	1	1	1	1	0	0	0	0	0	0	0	1	0	1	1	1	1	1	1	1	1	1	2	1	1	0	0	0	1	0	0	0	0	0	0	0	0	0	0	0	0	0	0	0	0	0	0	0	0	0	0	0	1	0	0	0	0	0	0	0	0	0	0	0	0	0	0	0	0	0	0	0	0	0	0	0	0	0	0	0	0	0	1	0	0	0	0	0	0	0	0	18.6	7.8	7.8	18.735	167	167	1	-2	By matching	By matching	By matching								By matching		By matching	By matching	By matching	By matching	By matching	By matching	By matching	By matching	By matching	By MS/MS	By matching	By matching				By matching			10.8	10.8	10.8	0	0	0	0	0	0	0	10.8	0	10.8	10.8	10.8	10.8	10.8	10.8	10.8	10.8	10.8	18.6	10.8	10.8	0	0	0	10.8	0	0	0	0	0	0	0	0	0	0	0	0	0	0	0	0	0	0	0	0	0	0	0	0	0	0	0	0	0	0	0	0	0	0	0	0	0	0	0	0	0	0	0	8	0	0	0	0	0	0	0	0	0	0	0	0	0	0	0	0	0	0	0	0	0	0	0	0	0	0	0	0	0	0	0	0	0	0	0	0	0	0	0	0	0	0	0	0	0	0	0	0	0	0	0	0	0	0	0	0	0	0	0	0	0	0	0	0	0	0	0	0	0	0	0	0	0	0	0	0	0	0	0	0	0	0	0	0	0	0	0	0	0	0	0	0	0	0	0	0	0	0	0	0	0	0	0	0	0	0	0	0	0	0	0	0	0	0	0	0	0	0	0	0	0	0	1	0	0	0	0	0	0	0	0	1	DAAYQIINDELMLDGKPR;VISSTVTHPDEQR	+			654	1272;12291	False;True	1381;13222	21734;21735;21736;21737;21738;21739;21740;21741;21742;21743;21744;21745;21746;21747;21748;21749;21750;21751;208096	15340;15341;15342;15343;15344;15345;15346;15347;15348;15349;15350;15351;15352;151277	15345;151277	390	54	-1	0	0	0
A0A2K3M4V0	A0A2K3M4V0	3	1	1	0		0		0		0		0		0		0		0		0		0		0		0		0		0		0		0		0		0		0		0		0		0		0		0		0		0		0		0		0		0		0		40S ribosomal protein s19-1-like	1	3	1	1	1	1	1	1	1	1	0	0	0	1	0	0	2	2	2	1	1	1	2	2	2	2	3	2	0	0	0	0	1	1	0	0	0	0	0	0	0	0	0	0	0	0	0	0	0	0	0	0	0	0	0	0	1	0	0	0	0	0	0	0	0	0	0	0	0	0	0	0	0	0	0	0	0	0	0	0	0	0	0	0	0	0	1	0	0	0	0	0	0	0	37	14.1	14.1	10.433	92	92	1	-2	By matching	By matching	By matching	By matching	By matching	By matching				By matching			By matching	By matching	By matching	By matching	By matching	By matching	By matching	By matching	By matching	By matching	By MS/MS	By matching					By matching	By matching	10.9	10.9	10.9	10.9	10.9	10.9	0	0	0	10.9	0	0	22.8	22.8	22.8	10.9	10.9	10.9	22.8	22.8	22.8	22.8	37	22.8	0	0	0	0	10.9	10.9	0	0	0	0	0	0	0	0	0	0	0	0	0	0	0	0	0	0	0	0	0	0	0	0	0	0	0	0	0	0	0	0	0	0	0	0	0	0	0	0	0	6	0	0	0	0	0	0	0	0	0	0	0	0	0	0	0	0	0	0	0	0	0	0	0	0	0	0	0	0	0	0	0	0	0	0	0	0	0	0	0	0	0	0	0	0	0	0	0	0	0	0	0	0	0	0	0	0	0	0	0	0	0	0	0	0	0	0	0	0	0	0	0	0	0	0	0	0	0	0	0	0	0	0	0	0	0	0	0	0	0	0	0	0	0	0	0	0	0	0	0	0	0	0	0	0	0	0	0	0	0	0	0	0	0	0	0	0	0	0	0	0	0	0	0	1	0	0	0	0	0	0	0	1	ELAPYDSDWYYIR;GGLGVGAFQR;MELPEWTDIVK	+			876	2715;4258;8417	True;False;False	2920;4582;9021	46093;72066;72067;72068;72069;72070;72071;72072;72073;72074;72075;72076;72077;72078;72079;72080;72081;72082;72083;72084;72085;72086;143283;143284;143285;143286;143287;143288;143289;143290;143291;143292	33259;52340;52341;52342;52343;52344;52345;52346;52347;52348;52349;52350;52351;52352;103603;103604;103605;103606;103607;103608;103609;103610	33259;52340;103610	483	1	-1	0	0	0
A0A2K3MZL9	A0A2K3MZL9	2	1	1	0		0		0		0		0		0		0		0		0		0		0		0		0		0		0		0		0		0		0		0		0		0		0		0		0		0		0		0		0		0		0		Aspartate aminotransferase (Fragment)	1	2	1	1	0	0	1	1	1	1	0	0	0	1	1	1	0	1	0	1	1	1	1	1	1	0	1	0	0	0	0	2	1	1	0	0	0	0	0	0	0	0	0	0	0	0	0	0	0	0	0	0	0	0	0	0	0	0	0	0	0	1	0	0	0	0	0	0	0	0	0	0	0	0	0	0	0	0	0	0	0	0	0	0	0	0	0	0	0	0	0	1	0	0	6.2	2.7	2.7	58.314	528	528	1	-2			By matching	By matching	By matching	By matching				By matching	By matching	By matching		By matching		By matching	By matching	By matching	By matching	By matching	By matching		By matching					By MS/MS	By matching	By matching	0	0	3.6	3.6	3.6	3.6	0	0	0	3.6	3.6	3.6	0	3.6	0	3.6	3.6	3.6	3.6	3.6	3.6	0	3.6	0	0	0	0	6.2	3.6	3.6	0	0	0	0	0	0	0	0	0	0	0	0	0	0	0	0	0	0	0	0	0	0	0	0	0	0	0	0	0	0	0	0	0	0	0	0	0	0	0	0	0	21	0	0	0	0	0	0	0	0	0	0	0	0	0	0	0	0	0	0	0	0	0	0	0	0	0	0	0	0	0	0	0	0	0	0	0	0	0	0	0	0	0	0	0	0	0	0	0	0	0	0	0	0	0	0	0	0	0	0	0	0	0	0	0	0	0	0	0	0	0	0	0	0	0	0	0	0	0	0	0	0	0	0	0	0	0	0	0	0	0	0	0	0	0	0	0	0	0	0	0	0	0	0	0	0	0	0	0	0	0	0	0	0	0	0	0	0	0	0	0	0	0	0	0	0	0	0	0	0	1	0	0	1	GFGVPDLNIAIAER;LAFDMEHISIASLPGMFER	+			1218	4173;6700	True;False	4490;7202;7203	70539;113588;113589;113590;113591;113592;113593;113594;113595;113596;113597;113598;113599;113600;113601;113602;113603;113604;113605;113606;113607;113608	51184;82504;82505;82506;82507;82508;82509;82510;82511;82512;82513;82514	51184;82508	684;685	352;363	-1	0	0	0
A0A2K3NR85;A0A2Z6N2D2	A0A2K3NR85;A0A2Z6N2D2	2;2	1;1	1;1	0		0		0		0		0		0		0		0		0		0		0		0		0		0		0		0		0		0		0		0		0		0		0		0		0		0		0		0		0		0		0		Calcium-binding ef-hand-containing protein;EF-hand domain-containing protein	2	2	1	1	1	0	0	1	1	1	0	0	0	1	2	1	1	0	0	1	1	1	0	0	0	1	0	1	0	0	0	0	1	0	0	0	0	0	0	0	0	0	0	0	1	0	0	0	0	0	0	0	0	0	0	0	0	0	0	0	0	0	0	0	0	0	0	0	0	0	0	0	0	0	1	0	0	0	0	0	0	0	0	0	0	0	0	0	0	0	0	0	0	0	2.4	1.4	1.4	132.12	1215	1215;1217	1	-2	By matching			By matching	By matching	By matching				By matching	By MS/MS	By matching	By matching			By matching	By matching	By matching				By matching		By matching					By matching		1	0	0	1	1	1	0	0	0	1	2.4	1	1	0	0	1	1	1	0	0	0	1	0	1	0	0	0	0	1	0	0	0	0	0	0	0	0	0	0	0	0	0	0	0	0	0	0	0	0	0	0	0	0	0	0	0	0	0	0	0	0	0	0	0	0	0	0	0	0	0	0	67	0	0	0	0	0	0	0	0	0	0	0	0	0	0	0	0	0	0	0	0	0	0	0	0	0	0	0	0	0	0	0	0	0	0	0	0	0	0	0	0	0	0	0	0	0	0	0	0	0	0	0	0	0	0	0	0	0	0	0	0	0	0	0	0	0	0	0	0	0	0	0	0	0	0	0	0	0	0	0	0	0	0	0	0	0	0	0	0	0	0	0	0	0	0	0	0	0	0	0	0	0	0	0	0	0	0	0	0	0	0	0	1	0	0	0	0	0	0	0	0	0	0	0	0	0	0	0	0	0	0	0	1	ISGAEAVNFFQGSNLPK;VFMEVDTDRDGK	+			1649	6132;12035	True;False	6603;12948	103338;203295;203296;203297;203298;203299;203300;203301;203302;203303;203304;203305;203306;203307;203308	75115;147655;147656;147657;147658;147659	75115;147658	767	524	-1;-1	0	0	0
A0A2K3NVE7	A0A2K3NVE7	1	1	1	0		0		0		0		0		0		0		0		0		0		0		0		0		0		0		0		0		0		0		0		0		0		0		0		0		0		0		0		0		0		0		Kinesin-4-like protein	1	1	1	1	0	0	0	0	0	0	0	0	0	0	0	0	0	0	0	0	0	0	0	0	0	0	0	0	0	0	0	1	0	0	0	0	0	0	0	0	0	0	0	0	0	0	0	0	0	0	0	0	0	0	0	0	0	0	0	0	0	1	0	0	0	0	0	0	0	0	0	0	0	0	0	0	0	0	0	0	0	0	0	0	0	0	0	0	0	0	0	1	0	0	1.9	1.9	1.9	113.92	1019	1019	1	-2																												By MS/MS			0	0	0	0	0	0	0	0	0	0	0	0	0	0	0	0	0	0	0	0	0	0	0	0	0	0	0	1.9	0	0	0	0	0	0	0	0	0	0	0	0	0	0	0	0	0	0	0	0	0	0	0	0	0	0	0	0	0	0	0	0	0	0	0	0	0	0	0	0	0	0	0	54	0	0	0	0	0	0	0	0	0	0	0	0	0	0	0	0	0	0	0	0	0	0	0	0	0	0	0	0	0	0	0	0	0	0	0	0	0	0	0	0	0	0	0	0	0	0	0	0	0	0	0	0	0	0	0	0	0	0	0	0	0	0	0	0	0	0	0	0	0	0	0	0	0	0	0	0	0	0	0	0	0	0	0	0	0	0	0	0	0	0	0	0	0	0	0	0	0	0	0	0	0	0	0	0	0	0	0	0	0	0	0	0	0	0	0	0	0	0	0	0	0	0	0	0	0	0	0	0	1	0	0	1	LMDTGLKNRAIGATAMNER	+			1729	7624	TRUE	8180	128917	93032	93032	1068;1069	670;684	-1	0	0	0
A0A2K3NZP7;A0A2Z6N4D5	A0A2K3NZP7;A0A2Z6N4D5	1;1	1;1	1;1	0		0		0		0		0		0		0		0		0		0		0		0		0		0		0		0		0		0		0		0		0		0		0		0		0		0		0		0		0		0		0		Cysteine synthase;Cysteine synthase	2	1	1	1	0	0	0	0	0	0	0	0	0	0	0	0	0	0	0	0	0	0	0	0	0	0	0	0	0	0	0	1	0	0	0	0	0	0	0	0	0	0	0	0	0	0	0	0	0	0	0	0	0	0	0	0	0	0	0	0	0	1	0	0	0	0	0	0	0	0	0	0	0	0	0	0	0	0	0	0	0	0	0	0	0	0	0	0	0	0	0	1	0	0	4.7	4.7	4.7	29.457	275	275;360	1	-2																												By MS/MS			0	0	0	0	0	0	0	0	0	0	0	0	0	0	0	0	0	0	0	0	0	0	0	0	0	0	0	4.7	0	0	0	0	0	0	0	0	0	0	0	0	0	0	0	0	0	0	0	0	0	0	0	0	0	0	0	0	0	0	0	0	0	0	0	0	0	0	0	0	0	0	0	12	0	0	0	0	0	0	0	0	0	0	0	0	0	0	0	0	0	0	0	0	0	0	0	0	0	0	0	0	0	0	0	0	0	0	0	0	0	0	0	0	0	0	0	0	0	0	0	0	0	0	0	0	0	0	0	0	0	0	0	0	0	0	0	0	0	0	0	0	0	0	0	0	0	0	0	0	0	0	0	0	0	0	0	0	0	0	0	0	0	0	0	0	0	0	0	0	0	0	0	0	0	0	0	0	0	0	0	0	0	0	0	0	0	0	0	0	0	0	0	0	0	0	0	0	0	0	0	0	1	0	0	1	LIVTMPASVNIER	+			1828	7410	TRUE	7956	125566	90815	90815	1195	161	-1;-1	0	0	0
A0A2Z6MMC5;A0A2K3P237	A0A2Z6MMC5;A0A2K3P237	1;1	1;1	1;1	0		0		0		0		0		0		0		0		0		0		0		0		0		0		0		0		0		0		0		0		0		0		0		0		0		0		0		0		0		0		0		Uncharacterized protein;Transcription initiation factor IIA large subunit-like protein	2	1	1	1	0	0	0	0	0	0	0	0	0	0	0	0	0	0	0	0	0	0	0	0	0	0	0	0	0	0	0	1	0	0	0	0	0	0	0	0	0	0	0	0	0	0	0	0	0	0	0	0	0	0	0	0	0	0	0	0	0	1	0	0	0	0	0	0	0	0	0	0	0	0	0	0	0	0	0	0	0	0	0	0	0	0	0	0	0	0	0	1	0	0	3.3	3.3	3.3	42.424	390	390;449	1	-2																												By MS/MS			0	0	0	0	0	0	0	0	0	0	0	0	0	0	0	0	0	0	0	0	0	0	0	0	0	0	0	3.3	0	0	0	0	0	0	0	0	0	0	0	0	0	0	0	0	0	0	0	0	0	0	0	0	0	0	0	0	0	0	0	0	0	0	0	0	0	0	0	0	0	0	0	10	0	0	0	0	0	0	0	0	0	0	0	0	0	0	0	0	0	0	0	0	0	0	0	0	0	0	0	0	0	0	0	0	0	0	0	0	0	0	0	0	0	0	0	0	0	0	0	0	0	0	0	0	0	0	0	0	0	0	0	0	0	0	0	0	0	0	0	0	0	0	0	0	0	0	0	0	0	0	0	0	0	0	0	0	0	0	0	0	0	0	0	0	0	0	0	0	0	0	0	0	0	0	0	0	0	0	0	0	0	0	0	0	0	0	0	0	0	0	0	0	0	0	0	0	0	0	0	0	1	0	0	1	MMQAGAVVGPIER	+			1885	8509	TRUE	9148	145014	104888	104888	1227;1228	49;50	-1;-1	0	0	0
A0A2Z6LVK5;A0A2K3NDT8;A0A2K3NGY3;A0A0Q3JWI9;A0A2K3PHQ8;I1GLY9;A0A2Z6MWJ7;A0A2K3NXC5;A0A2K2D6Z3;A0A0Q3RYV3;A0A2K2DN26;A0A2Z6NT51;A0A2K3P7W0;I1HUG3;A0A2Z6LQ13;A0A0Q3KJ14;A0A0Q3GJ26;A0A0Q3FTV5	A0A2Z6LVK5;A0A2K3NDT8;A0A2K3NGY3;A0A0Q3JWI9;A0A2K3PHQ8;I1GLY9;A0A2Z6MWJ7;A0A2K3NXC5;A0A2K2D6Z3;A0A0Q3RYV3;A0A2K2DN26;A0A2Z6NT51;A0A2K3P7W0;I1HUG3;A0A2Z6LQ13;A0A0Q3KJ14;A0A0Q3GJ26;A0A0Q3FTV5	2;1;1;1;1;1;1;1;1;1;1;1;1;1;1;1;1;1	1;0;0;0;0;0;0;0;0;0;0;0;0;0;0;0;0;0	1;0;0;0;0;0;0;0;0;0;0;0;0;0;0;0;0;0	0		0		0		0		0		0		0		0		0		0		0		0		0		0		0		0		0		0		0		0		0		0		0		0		0		0		0		0		0		0		0		RNA helicase;DEAD-box ATP-dependent RNA helicase (Fragment);DEAD-box ATP-dependent RNA helicase 37-like protein;RNA helicase;RNA helicase (Fragment);RNA helicase;RNA helicase;RNA helicase;RNA helicase;RNA helicase;RNA helicase;RNA helicase;RNA helicase;RNA	18	2	1	1	2	0	1	0	0	0	0	0	0	0	0	0	1	0	1	0	0	0	1	0	0	0	1	1	0	0	0	0	0	0	1	0	0	0	0	0	0	0	0	0	0	0	0	0	0	0	0	0	0	0	0	0	0	0	0	0	0	0	0	0	1	0	0	0	0	0	0	0	0	0	0	0	0	0	0	0	0	0	0	0	0	0	0	0	0	0	0	0	0	0	3.9	2.1	2.1	66.495	616	616;209;368;1369;802;637;627;626;616;612;610;604;599;571;570;474;467;1370	1	-2	By MS/MS		By matching										By matching		By matching				By matching				By matching	By matching							3.9	0	1.8	0	0	0	0	0	0	0	0	0	1.8	0	1.8	0	0	0	1.8	0	0	0	1.8	1.8	0	0	0	0	0	0	0	0	0	0	0	0	0	0	0	0	0	0	0	0	0	0	0	0	0	0	0	0	0	0	0	0	0	0	0	0	0	0	0	0	0	0	0	0	0	0	0	31	0	0	0	0	0	0	0	0	0	0	0	0	0	0	0	0	0	0	0	0	0	0	0	0	0	0	0	0	0	0	0	0	0	0	0	0	0	0	0	0	0	0	0	0	0	0	0	0	0	0	0	0	0	0	0	0	0	0	0	0	0	0	0	0	0	0	0	0	0	0	0	0	0	0	0	0	0	0	0	0	0	0	0	0	0	0	0	0	0	0	0	0	0	0	0	0	0	0	0	0	0	1	0	0	0	0	0	0	0	0	0	0	0	0	0	0	0	0	0	0	0	0	0	0	0	0	0	0	0	0	0	1	FSAPTAFDNSGSR;MLDMGFEPQIR	+			2481	3770;8485	True;False	4051;9115	63546;144613;144614;144615;144616;144617;144618;144619;144620	46193;104554;104555;104556;104557	46193;104554	99;100	315;318	-1;-1;-1;-1;-1;-1;-1;-1;-1;-1;-1;-1;-1;-1;-1;-1;-1;-1	0	0	0
A0A2Z6LX90	A0A2Z6LX90	8	1	1	0		0		0		0		0		0		0		0		0		0		0		0		0		0		0		0		0		0		0		0		0		0		0		0		0		0		0		0		0		0		0		Thylakoid lumenal 17.4 kDa protein, chloroplastic	1	8	1	1	7	5	5	5	5	5	0	0	0	5	5	5	5	5	6	5	5	5	3	3	4	5	5	5	1	1	1	6	5	6	1	0	0	0	0	0	0	0	0	0	0	0	0	0	0	0	0	0	0	0	0	0	0	0	0	0	0	0	0	0	1	0	0	0	0	0	0	0	0	0	0	0	0	0	0	0	0	0	0	0	0	0	0	0	0	0	0	0	0	0	38.2	4.2	4.2	28.14	262	262	1	-2	By MS/MS	By matching	By matching	By matching	By matching	By matching				By matching	By matching	By matching	By matching	By matching	By matching	By matching	By matching	By matching	By matching	By matching	By matching	By matching	By matching	By matching	By matching	By matching	By matching	By matching	By matching	By matching	34	23.7	23.7	23.7	23.7	23.7	0	0	0	23.7	23.7	23.7	23.7	23.7	29.8	23.7	23.7	23.7	15.3	11.8	20.2	23.7	23.7	23.7	6.9	6.9	6.9	27.9	21	27.9	0	0	0	0	0	0	0	0	0	0	0	0	0	0	0	0	0	0	0	0	0	0	0	0	0	0	0	0	0	0	0	0	0	0	0	0	0	0	0	0	0	15	0	0	0	0	0	0	0	0	0	0	0	0	0	0	0	0	0	0	0	0	0	0	0	0	0	0	0	0	0	0	0	0	0	0	0	0	0	0	0	0	0	0	0	0	0	0	0	0	0	0	0	0	0	0	0	0	0	0	0	0	0	0	0	0	0	0	0	0	0	0	0	0	0	0	0	0	0	0	0	0	0	0	0	0	0	0	0	0	0	0	0	0	0	0	0	0	0	0	0	0	0	1	0	0	0	0	0	0	0	0	0	0	0	0	0	0	0	0	0	0	0	0	0	0	0	0	0	0	0	0	0	1	ADLEGAVFR;AFVGNTIGQANGVYDK;AYAVGGSFR;FDGADMTEVVMSK;GVDFSNAVLDR;LDGAVFEDTIIGYIDLQK;NTVLSGSTFDEAK;TLSAALMSEAK	+			2491	152;317;1219;3295;4834;6850;9093;11367	False;False;False;False;False;False;False;True	160;336;1325;3538;3539;3540;5200;7363;9806;12229	2602;2603;2604;2605;2606;2607;2608;2609;2610;2611;2612;2613;2614;2615;2616;2617;2618;2619;2620;2621;2622;2623;2624;2625;5107;5108;20958;20959;20960;20961;20962;20963;20964;20965;20966;20967;20968;20969;20970;20971;20972;20973;20974;20975;20976;20977;20978;20979;55736;55737;55738;55739;55740;55741;55742;55743;55744;55745;55746;55747;55748;55749;55750;55751;55752;55753;55754;55755;55756;55757;55758;55759;55760;55761;55762;55763;55764;55765;81491;81492;81493;116060;116061;116062;116063;116064;116065;116066;116067;116068;116069;116070;116071;116072;116073;116074;116075;116076;116077;116078;116079;116080;116081;116082;116083;116084;154826;154827;154828;154829;154830;154831;154832;154833;154834;154835;154836;154837;154838;154839;154840;154841;154842;154843;154844;154845;154846;154847;154848;154849;191560	1879;1880;1881;1882;1883;1884;1885;1886;1887;1888;1889;1890;1891;1892;1893;3661;3662;14788;14789;14790;14791;14792;14793;14794;14795;14796;14797;14798;14799;14800;14801;40291;40292;40293;40294;40295;40296;40297;40298;40299;40300;40301;40302;40303;40304;40305;40306;40307;40308;59385;59386;59387;84215;84216;84217;84218;84219;84220;84221;84222;84223;84224;84225;84226;84227;84228;84229;84230;112068;112069;112070;112071;112072;112073;112074;112075;112076;112077;112078;112079;112080;112081;112082;112083;112084;112085;112086;112087;112088;112089;112090;138828	1886;3661;14789;40298;59386;84217;112073;138828	682;683	172;177	-1	0	0	0
A0A2Z6MFR4	A0A2Z6MFR4	2	1	1	0		0		0		0		0		0		0		0		0		0		0		0		0		0		0		0		0		0		0		0		0		0		0		0		0		0		0		0		0		0		0		Peptidyl-prolyl cis-trans isomerase	1	2	1	1	1	0	1	2	1	1	0	0	0	1	1	1	1	0	0	0	1	1	0	0	0	0	1	1	0	0	0	1	1	1	0	0	0	1	0	0	0	0	0	0	0	0	0	0	0	0	0	0	0	0	0	0	0	0	0	0	0	0	0	0	0	0	0	1	0	0	0	0	0	0	0	0	0	0	0	0	0	0	0	0	0	0	0	0	0	0	0	0	0	0	18.7	8.2	8.2	18.084	171	171	1	-2	By matching		By matching	By MS/MS	By matching	By matching				By matching	By matching	By matching	By matching				By matching	By matching					By matching	By matching				By matching	By matching	By matching	10.5	0	10.5	18.7	10.5	10.5	0	0	0	10.5	10.5	10.5	10.5	0	0	0	10.5	10.5	0	0	0	0	10.5	10.5	0	0	0	10.5	10.5	10.5	0	0	0	0	0	0	0	0	0	0	0	0	0	0	0	0	0	0	0	0	0	0	0	0	0	0	0	0	0	0	0	0	0	0	0	0	0	0	0	0	0	10	0	0	0	0	0	0	0	0	0	0	0	0	0	0	0	0	0	0	0	0	0	0	0	0	0	0	0	0	0	0	0	0	0	0	0	0	0	0	0	0	0	0	0	0	0	0	0	0	0	0	0	0	0	0	0	0	0	0	0	0	0	0	0	0	0	0	0	0	0	0	0	0	0	0	0	0	0	0	0	0	0	0	0	0	0	0	0	0	0	0	0	0	0	0	0	0	0	0	0	0	0	0	0	0	1	0	0	0	0	0	0	0	0	0	0	0	0	0	0	0	0	0	0	0	0	0	0	0	0	0	0	1	IVMELYADTTPLTADNFR;VFFDMTVGGQSAGR	+			2612	6302;12004	False;True	6788;6789;12912	106609;106610;106611;106612;106613;106614;106615;106616;106617;106618;106619;106620;106621;106622;106623;106624;106625;106626;106627;106628;106629;106630;106631;106632;106633;106634;106635;106636;106637;106638;106639;106640;106641;106642;106643;202651	77805;77806;77807;77808;77809;77810;77811;77812;77813;77814;77815;77816;77817;77818;77819;77820;77821;77822;77823;77824;77825;77826;77827;77828;77829;77830;77831;147209	77818;147209	532;1684	10;22	-1	0	0	0
A0A2Z6NIA1;A0A2K3NCI5	A0A2Z6NIA1	6;1	1;1	0;0	0		0		0		0		0		0		0		0		0		0		0		0		0		0		0		0		0		0		0		0		0		0		0		0		0		0		0		0		0		0		0		Enoyl reductase (ER) domain-containing protein	2	6	1	0	1	2	2	5	4	5	0	1	0	4	5	5	2	3	3	2	3	2	3	3	3	3	3	3	1	0	0	5	4	3	0	0	0	0	0	0	0	0	0	0	0	0	0	0	0	0	0	0	0	0	0	0	0	0	0	0	0	1	0	0	0	0	0	0	0	0	0	0	0	0	0	0	0	0	0	0	0	0	0	0	0	0	0	0	0	0	0	0	0	0	20	3.1	0	38.808	350	350;74	1	-2	By matching	By matching	By matching	By matching	By matching	By matching		By matching		By matching	By matching	By matching	By matching	By matching	By matching	By matching	By matching	By matching	By matching	By matching	By matching	By matching	By matching	By matching	By matching			By MS/MS	By matching	By matching	2.9	6.9	6.9	16.9	9.7	16.9	0	5.7	0	9.7	16.9	16.9	5.7	9.7	9.7	6.9	9.7	6.9	9.7	9.7	9.7	9.7	9.7	9.7	5.7	0	0	12.9	9.7	5.7	0	0	0	0	0	0	0	0	0	0	0	0	0	0	0	0	0	0	0	0	0	0	0	0	0	0	0	0	0	0	0	0	0	0	0	0	0	0	0	0	0	20	0	0	0	0	0	0	0	0	0	0	0	0	0	0	0	0	0	0	0	0	0	0	0	0	0	0	0	0	0	0	0	0	0	0	0	0	0	0	0	0	0	0	0	0	0	0	0	0	0	0	0	0	0	0	0	0	0	0	0	0	0	0	0	0	0	0	0	0	0	0	0	0	0	0	0	0	0	0	0	0	0	0	0	0	0	0	0	0	0	0	0	0	0	0	0	0	0	0	0	0	0	0	0	0	0	0	0	0	0	0	0	0	0	0	0	0	0	0	0	0	0	0	0	0	0	0	0	0	1	0	0	1	EEQDLDAALK;ESDMNIVDSTITLK;FGYDEAINYK;FGYDEAINYKEEQDLDAALK;IVYVEDIAEGLENGPAALVGLFSGR;LPQGSNELLLK	+			2869	2374;3029;3504;3505;6353;7802	False;False;False;False;False;True	2559;3256;3257;3767;3768;6842;8370	40131;40132;40133;40134;40135;40136;40137;40138;40139;51535;51536;51537;51538;51539;51540;51541;51542;51543;51544;51545;51546;51547;51548;51549;51550;51551;51552;51553;51554;51555;51556;51557;51558;51559;51560;51561;51562;59189;59190;59191;59192;59193;59194;59195;59196;59197;59198;59199;59200;59201;59202;59203;59204;59205;59206;59207;59208;59209;59210;59211;59212;59213;59214;59215;59216;59217;59218;59219;59220;59221;59222;59223;59224;59225;59226;59227;59228;59229;59230;59231;59232;59233;107633;107634;107635;107636;131991	29003;29004;29005;29006;29007;29008;37181;37182;37183;37184;37185;37186;37187;37188;37189;37190;37191;37192;37193;37194;37195;37196;37197;37198;37199;37200;37201;37202;37203;37204;42934;42935;42936;42937;42938;42939;42940;42941;42942;42943;42944;42945;42946;42947;42948;42949;42950;42951;42952;42953;42954;42955;42956;42957;42958;42959;42960;42961;42962;42963;42964;42965;42966;78500;78501;78502;78503;95319	29005;37195;42939;42959;78502;95319	426	25	-1;-1	0	0	0
A0A2Z6P348	A0A2Z6P348	10	1	1	0		0		0		0		0		0		0		0		0		0		0		0		0		0		0		0		0		0		0		0		0		0		0		0		0		0		0		0		0		0		0		Ribonuclease	1	10	1	1	4	4	3	6	7	6	0	0	0	5	6	6	4	4	4	3	4	3	2	2	2	2	1	3	0	0	0	6	6	6	0	1	0	0	0	0	0	0	0	0	0	0	0	0	0	0	0	0	0	0	0	0	0	0	0	0	0	0	0	0	0	1	0	0	0	0	0	0	0	0	0	0	0	0	0	0	0	0	0	0	0	0	0	0	0	0	0	0	0	0	11.9	1.3	1.3	108.58	992	992	1	-2	By matching	By MS/MS	By matching	By matching	By matching	By matching				By matching	By matching	By matching	By matching	By matching	By matching	By matching	By matching	By matching	By matching	By matching	By matching	By matching	By matching	By matching				By matching	By matching	By matching	4.7	4.9	3.6	7.1	8.1	7.1	0	0	0	5.9	7.1	7.1	4.4	4.7	4.7	3.3	4.6	3.6	2.2	2.2	2.2	2.2	1.2	3.6	0	0	0	7.1	7	7.1	0	0	0	0	0	0	0	0	0	0	0	0	0	0	0	0	0	0	0	0	0	0	0	0	0	0	0	0	0	0	0	0	0	0	0	0	0	0	0	0	0	55	0	0	0	0	0	0	0	0	0	0	0	0	0	0	0	0	0	0	0	0	0	0	0	0	0	0	0	0	0	0	0	0	0	0	0	0	0	0	0	0	0	0	0	0	0	0	0	0	0	0	0	0	0	0	0	0	0	0	0	0	0	0	0	0	0	0	0	0	0	0	0	0	0	0	0	0	0	0	0	0	0	0	0	0	0	0	0	0	0	0	0	0	0	0	0	0	0	0	0	0	0	0	1	0	0	0	0	0	0	0	0	0	0	0	0	0	0	0	0	0	0	0	0	0	0	0	0	0	0	0	0	1	DVEIEVETVDR;EAPVIGAFNPK;EFGTVFLGDK;GEASPFLAELLR;LEDQAKQEGLGR;QALDNLEMFQGEAR;SNFYDALLAAESR;VMDFGSVFLLSSGK;VPGAAEASVR;VTVTEVLGGGK	+			2987	2090;2254;2410;4072;6940;9457;10625;12502;12586;12851	False;False;False;False;False;False;True;False;False;False	2264;2435;2597;4374;7455;10189;10190;11446;13451;13541;13830	35973;35974;35975;35976;38331;38332;38333;38334;38335;38336;38337;38338;40745;40746;40747;40748;40749;40750;40751;40752;40753;40754;40755;40756;68792;68793;68794;68795;68796;68797;68798;68799;68800;68801;68802;68803;68804;68805;68806;68807;68808;68809;68810;68811;68812;68813;68814;68815;117354;117355;117356;117357;117358;117359;117360;117361;117362;117363;117364;160427;160428;160429;160430;160431;160432;160433;160434;160435;160436;160437;179300;211558;211559;211560;211561;211562;211563;212838;212839;212840;212841;212842;212843;212844;212845;212846;212847;212848;212849;212850;212851;212852;218246;218247;218248;218249;218250;218251;218252;218253;218254;218255	26098;26099;26100;26101;27731;27732;27733;27734;27735;29407;49869;49870;49871;49872;49873;49874;49875;49876;49877;49878;49879;49880;49881;49882;49883;49884;49885;49886;49887;49888;49889;49890;49891;85076;85077;116225;116226;116227;116228;116229;116230;116231;116232;116233;116234;129929;153758;153759;153760;153761;153762;153763;154638;154639;154640;154641;158478;158479;158480;158481;158482;158483;158484;158485	26098;27733;29407;49869;85076;116232;129929;153763;154638;158479	1177;1178	480;954	-1	0	0	0
A0A2Z6P5W4	A0A2Z6P5W4	5	1	1	0		0		0		0		0		0		0		0		0		0		0		0		0		0		0		0		0		0		0		0		0		0		0		0		0		0		0		0		0		0		0		S1 motif domain-containing protein	1	5	1	1	4	4	3	1	0	0	0	0	1	2	0	0	2	3	2	2	1	4	1	1	1	2	1	2	1	1	1	1	1	1	1	0	0	0	0	0	0	0	0	0	0	0	0	0	0	0	0	0	0	0	0	0	0	0	0	0	0	0	0	0	1	0	0	0	0	0	0	0	0	0	0	0	0	0	0	0	0	0	0	0	0	0	0	0	0	0	0	0	0	0	16.5	3	3	44.599	405	405	1	-2	By MS/MS	By matching	By matching	By matching					By matching	By matching			By matching	By matching	By matching	By matching	By matching	By matching	By matching	By matching	By matching	By matching	By matching	By matching	By matching	By matching	By matching	By matching	By matching	By matching	10.6	13.6	7.7	2.7	0	0	0	0	2.7	5.2	0	0	5.2	7.7	5.2	5.2	2.7	13.6	2.5	2.7	2.7	5.2	2.7	5.2	2.7	2.7	2.7	2.7	5.9	2.7	0	0	0	0	0	0	0	0	0	0	0	0	0	0	0	0	0	0	0	0	0	0	0	0	0	0	0	0	0	0	0	0	0	0	0	0	0	0	0	0	0	24	0	0	0	0	0	0	0	0	0	0	0	0	0	0	0	0	0	0	0	0	0	0	0	0	0	0	0	0	0	0	0	0	0	0	0	0	0	0	0	0	0	0	0	0	0	0	0	0	0	0	0	0	0	0	0	0	0	0	0	0	0	0	0	0	0	0	0	0	0	0	0	0	0	0	0	0	0	0	0	0	0	0	0	0	0	0	0	0	0	0	0	0	0	0	0	0	0	0	0	0	0	1	0	0	0	0	0	0	0	0	0	0	0	0	0	0	0	0	0	0	0	0	0	0	0	0	0	0	0	0	0	1	FVEVDEEESR;HVEDIGLIPGAK;KLEPTPGDMIR;PYGAFIDIGGISGLLHVSQISHDR;VMILSHDRER	+			3005	3890;5233;6535;9436;12505	False;True;False;False;False	4179;5630;7029;10167;13454	65496;65497;65498;65499;65500;65501;65502;65503;65504;88655;110743;110744;110745;110746;110747;110748;110749;110750;110751;110752;110753;110754;110755;110756;110757;110758;110759;110760;110761;110762;110763;110764;110765;110766;110767;110768;110769;110770;110771;110772;110773;160027;160028;160029;211579;211580;211581;211582;211583;211584;211585;211586	47502;47503;47504;47505;47506;47507;47508;64705;80508;80509;80510;80511;80512;80513;80514;80515;80516;80517;80518;80519;115929;153777	47506;64705;80518;115929;153777	546;548	308;333	-1	0	0	0
I1GKA8	I1GKA8	4	1	1	0		0		0		0		0		0		0		0		0		0		0		0		0		0		0		0		0		0		0		0		0		0		0		0		0		0		0		0		0		0		0		Delta-aminolevulinic acid dehydratase	1	4	1	1	2	1	2	2	1	1	0	0	0	1	2	2	2	3	1	1	1	2	2	2	2	1	1	2	0	0	0	1	1	2	0	0	1	0	0	0	0	0	0	0	0	0	0	0	0	0	0	0	0	0	0	0	0	0	0	0	0	0	0	0	0	0	1	0	0	0	0	0	0	0	0	0	0	0	0	0	0	0	0	0	0	0	0	0	0	0	0	0	0	0	11	2.8	2.8	46.403	427	427	1	-2	By matching	By matching	By MS/MS	By matching	By matching	By matching				By matching	By matching	By matching	By matching	By matching	By matching	By matching	By matching	By matching	By matching	By matching	By matching	By matching	By matching	By matching				By matching	By matching	By matching	5.9	2.3	5.2	5.9	2.3	2.3	0	0	0	2.3	5.9	5.9	5.9	8.2	2.3	2.3	2.3	5.9	5.9	5.9	5.9	2.3	2.3	5.9	0	0	0	2.3	2.3	5.9	0	0	0	0	0	0	0	0	0	0	0	0	0	0	0	0	0	0	0	0	0	0	0	0	0	0	0	0	0	0	0	0	0	0	0	0	0	0	0	0	0	25	0	0	0	0	0	0	0	0	0	0	0	0	0	0	0	0	0	0	0	0	0	0	0	0	0	0	0	0	0	0	0	0	0	0	0	0	0	0	0	0	0	0	0	0	0	0	0	0	0	0	0	0	0	0	0	0	0	0	0	0	0	0	0	0	0	0	0	0	0	0	0	0	0	0	0	0	0	0	0	0	0	0	0	0	0	0	0	0	0	0	0	0	0	0	0	0	0	0	0	0	0	0	0	1	0	0	0	0	0	0	0	0	0	0	0	0	0	0	0	0	0	0	0	0	0	0	0	0	0	0	0	1	AGADIILTYFAR;AGADVVSPSDMMDGR;PGLPYLDIIR;TYQMNPANYR	+			3152	328;332;9260;11732	True;False;False;False	348;352;9982;12625	5284;5348;5349;5350;5351;5352;5353;5354;5355;5356;5357;5358;5359;157506;157507;157508;157509;157510;157511;157512;157513;157514;157515;157516;157517;157518;157519;157520;157521;157522;157523;157524;157525;157526;157527;157528;157529;197663	3790;3831;3832;3833;3834;3835;3836;114070;114071;114072;114073;114074;114075;114076;143363	3790;3835;114071;143363	554;1625;1626	265;266;320	-1	0	0	0
I1GV74	I1GV74	6	1	0	0		0		0		0		0		0		0		0		0		0		0		0		0		0		0		0		0		0		0		0		0		0		0		0		0		0		0		0		0		0		0		Catalase	1	6	1	0	4	3	3	4	4	4	0	0	0	4	4	4	3	3	3	4	3	3	3	3	3	3	3	3	0	0	0	4	4	4	1	0	0	0	0	0	0	0	0	0	0	0	0	0	0	0	0	0	0	0	0	0	0	0	0	0	0	0	0	0	0	0	0	0	0	0	0	0	0	0	0	0	0	0	0	0	0	0	0	0	0	0	0	0	0	0	0	0	0	0	15.9	2.8	0	56.584	492	492	1	-2	By MS/MS	By matching	By matching	By matching	By matching	By matching				By matching	By matching	By matching	By matching	By matching	By matching	By matching	By matching	By matching	By matching	By matching	By matching	By matching	By matching	By matching				By matching	By matching	By matching	10	7.1	7.1	11	11	11	0	0	0	11	11	11	7.1	7.1	7.1	9.1	7.1	7.1	7.1	7.1	7.1	7.1	7.1	7.1	0	0	0	9.1	9.1	9.1	0	0	0	0	0	0	0	0	0	0	0	0	0	0	0	0	0	0	0	0	0	0	0	0	0	0	0	0	0	0	0	0	0	0	0	0	0	0	0	0	0	23	0	0	0	0	0	0	0	0	0	0	0	0	0	0	0	0	0	0	0	0	0	0	0	0	0	0	0	0	0	0	0	0	0	0	0	0	0	0	0	0	0	0	0	0	0	0	0	0	0	0	0	0	0	0	0	0	0	0	0	0	0	0	0	0	0	0	0	0	0	0	0	0	0	0	0	0	0	0	0	0	0	0	0	0	0	0	0	0	0	0	0	0	0	0	0	0	0	0	0	0	0	1	0	0	0	0	0	0	0	0	0	0	0	0	0	0	0	0	0	0	0	0	0	0	0	0	0	0	0	0	0	1	APGVQTPVIVR;DEEVNYFPSR;FDFDPLDVTK;GFFEVTHDISHLTCADFLR;LGPNYLMLPVNAPK;TWPEDIIPLQPVGR	+			3227	864;1403;3291;4140;7215;11704	False;False;False;False;True;False	946;1524;3534;4447;7749;12594	14562;14563;14564;14565;14566;14567;14568;14569;14570;14571;14572;14573;14574;14575;14576;14577;14578;14579;14580;14581;14582;14583;14584;14585;14586;24113;24114;24115;24116;55662;55663;55664;55665;55666;55667;55668;55669;55670;55671;55672;55673;55674;55675;55676;55677;55678;55679;55680;55681;55682;55683;55684;55685;69739;69740;69741;69742;69743;69744;69745;69746;122268;197177;197178;197179;197180;197181;197182;197183;197184;197185;197186;197187;197188;197189;197190;197191;197192;197193;197194;197195;197196;197197;197198;197199;197200;197201;197202;197203;197204;197205;197206;197207;197208;197209;197210;197211;197212;197213;197214;197215;197216;197217;197218;197219;197220;197221;197222;197223;197224;197225;197226;197227;197228;197229;197230;197231;197232;197233;197234;197235;197236;197237;197238;197239;197240;197241;197242;197243;197244;197245;197246;197247;197248;197249;197250;197251;197252;197253;197254;197255;197256;197257;197258;197259;197260;197261;197262;197263;197264;197265;197266;197267;197268;197269;197270;197271;197272;197273;197274	10242;10243;10244;10245;10246;10247;10248;10249;10250;10251;10252;10253;10254;10255;10256;10257;10258;10259;10260;10261;10262;10263;10264;10265;10266;10267;17220;17221;17222;40236;40237;40238;40239;40240;40241;40242;40243;40244;40245;40246;40247;40248;40249;40250;40251;40252;40253;40254;40255;40256;40257;50508;50509;50510;88432;142997;142998;142999;143000;143001;143002;143003;143004;143005;143006;143007;143008;143009;143010;143011;143012;143013;143014;143015;143016;143017;143018;143019;143020;143021;143022;143023;143024;143025;143026;143027;143028;143029;143030;143031;143032;143033;143034;143035;143036;143037;143038;143039;143040;143041;143042;143043;143044;143045;143046;143047;143048;143049;143050;143051;143052;143053;143054;143055;143056;143057;143058;143059;143060;143061;143062;143063;143064;143065;143066;143067;143068;143069;143070;143071;143072;143073;143074;143075;143076;143077;143078;143079;143080;143081;143082;143083;143084;143085;143086;143087;143088;143089;143090;143091;143092;143093;143094;143095;143096;143097;143098;143099;143100;143101;143102;143103;143104;143105;143106;143107;143108;143109;143110;143111;143112;143113;143114;143115	10250;17221;40237;50510;88432;143032	82	362	-1	0	0	0
I1I6H2;I1HJY1	I1I6H2;I1HJY1	4;3	1;1	1;1	0		0		0		0		0		0		0		0		0		0		0		0		0		0		0		0		0		0		0		0		0		0		0		0		0		0		0		0		0		0		0		NAD-dependent epimerase/dehydratase domain-containing protein;NAD-dependent epimerase/dehydratase domain-containing protein	2	4	1	1	2	2	2	2	2	2	0	0	0	2	2	2	2	2	2	2	2	2	2	2	3	2	2	2	0	0	0	2	2	3	0	0	0	0	0	0	0	0	0	0	0	0	0	0	0	0	0	0	0	0	0	0	0	0	0	0	0	0	0	1	0	0	0	0	0	0	0	0	0	0	0	0	0	0	0	0	0	0	0	0	0	0	0	0	0	0	0	0	0	1	9.9	2.7	2.7	53.328	483	483;483	1	-2	By matching	By matching	By matching	By matching	By matching	By matching				By matching	By matching	By matching	By matching	By matching	By matching	By matching	By matching	By matching	By matching	By matching	By matching	By matching	By matching	By matching				By matching	By matching	By MS/MS	5.2	5.2	5.2	5.2	5.2	5.2	0	0	0	5.2	5.2	5.2	5.2	5.2	5.2	5.2	5.2	5.2	5.2	5.2	7.2	5.2	5.2	5.2	0	0	0	5.2	5.2	7.9	0	0	0	0	0	0	0	0	0	0	0	0	0	0	0	0	0	0	0	0	0	0	0	0	0	0	0	0	0	0	0	0	0	0	0	0	0	0	0	0	0	28	0	0	0	0	0	0	0	0	0	0	0	0	0	0	0	0	0	0	0	0	0	0	0	0	0	0	0	0	0	0	0	0	0	0	0	0	0	0	0	0	0	0	0	0	0	0	0	0	0	0	0	0	0	0	0	0	0	0	0	0	0	0	0	0	0	0	0	0	0	0	0	0	0	0	0	0	0	0	0	0	0	0	0	0	0	0	0	0	0	0	0	0	0	0	0	0	0	0	0	0	0	0	0	0	0	0	0	0	0	0	0	0	0	0	0	0	0	0	0	0	0	0	0	0	0	0	0	0	0	0	1	1	ATDLNQGVVYGVR;GYEVAIVDNLVR;QASSFYHLSK;TDETAMHEELSNR	+			3431	1023;4959;9461;11068	False;False;False;True	1116;5335;10194;11917	17232;17233;17234;17235;17236;17237;17238;17239;17240;17241;17242;17243;17244;17245;17246;17247;17248;17249;17250;17251;17252;17253;17254;17255;83787;83788;83789;83790;83791;83792;83793;83794;83795;83796;83797;83798;83799;83800;83801;83802;83803;83804;83805;83806;83807;83808;83809;83810;160469;186259	12121;12122;12123;12124;12125;12126;12127;12128;12129;12130;12131;12132;12133;12134;12135;12136;12137;12138;12139;12140;12141;12142;12143;12144;61069;61070;61071;61072;61073;61074;61075;61076;61077;61078;61079;61080;61081;61082;61083;61084;61085;61086;61087;61088;61089;61090;61091;61092;61093;116261;134681	12121;61093;116261;134681	2030	311	-1;-1	0	0	0
I1IQV5	I1IQV5	9	1	1	0		0		0		0		0		0		0		0		0		0		0		0		0		0		0		0		0		0		0		0		0		0		0		0		0		0		0		0		0		0		0		Glucose-6-phosphate isomerase	1	9	1	1	4	4	5	6	6	4	0	0	0	6	6	6	5	5	5	6	5	6	5	6	5	4	5	5	0	0	0	6	7	6	0	0	0	1	0	0	0	0	0	0	0	0	0	0	0	0	0	0	0	0	0	0	0	0	0	0	0	0	0	0	0	0	0	1	0	0	0	0	0	0	0	0	0	0	0	0	0	0	0	0	0	0	0	0	0	0	0	0	0	0	18.8	1.8	1.8	68.14	623	623	1	-2	By matching	By matching	By matching	By MS/MS	By matching	By matching				By matching	By matching	By matching	By matching	By matching	By matching	By matching	By matching	By matching	By matching	By matching	By matching	By matching	By matching	By matching				By matching	By matching	By matching	8.2	8.2	9.8	11.6	11.7	8.2	0	0	0	11.4	11.7	11.7	9.8	9.8	9.8	11.7	10	11.7	9.8	11.7	9.8	8	9.8	9.8	0	0	0	11.7	15.4	11.7	0	0	0	0	0	0	0	0	0	0	0	0	0	0	0	0	0	0	0	0	0	0	0	0	0	0	0	0	0	0	0	0	0	0	0	0	0	0	0	0	0	42	0	0	0	0	0	0	0	0	0	0	0	0	0	0	0	0	0	0	0	0	0	0	0	0	0	0	0	0	0	0	0	0	0	0	0	0	0	0	0	0	0	0	0	0	0	0	0	0	0	0	0	0	0	0	0	0	0	0	0	0	0	0	0	0	0	0	0	0	0	0	0	0	0	0	0	0	0	0	0	0	0	0	0	0	0	0	0	0	0	0	0	0	0	0	0	0	0	0	0	0	0	0	0	0	1	0	0	0	0	0	0	0	0	0	0	0	0	0	0	0	0	0	0	0	0	0	0	0	0	0	0	1	AAGEVLALQK;AVGALVALYER;AVGIYASLVNINAYHQPGVEAGK;DPGLAPNSFLR;FPMFDWVGGR;GAIANPDEGR;GSTDQHAYIQQLR;QGVAITQENSLLDNTAR;YLQQLVMESLGK	+			3504	40;1129;1132;1863;3718;3982;4759;9556;13534	False;False;False;True;False;False;False;False;False	41;1229;1232;2020;3996;3997;4279;5122;10296;14551	561;562;563;564;565;566;567;568;569;570;571;572;573;574;575;576;577;578;579;580;581;582;583;584;585;586;587;19222;19223;19224;19225;19226;19227;19228;19229;19230;19231;19232;19233;19234;19235;19236;19237;19238;19239;19240;19241;19242;19243;19269;32011;62783;62784;62785;62786;62787;62788;62789;62790;62791;62792;62793;62794;62795;62796;62797;62798;62799;62800;62801;62802;62803;62804;62805;62806;62807;62808;62809;62810;62811;62812;62813;62814;62815;62816;62817;62818;62819;62820;62821;62822;67194;80301;80302;80303;80304;80305;80306;80307;80308;80309;80310;80311;80312;80313;80314;80315;80316;80317;80318;80319;80320;80321;80322;80323;80324;80325;80326;80327;80328;161685;161686;161687;161688;161689;161690;161691;161692;161693;161694;161695;161696;161697;161698;161699;161700;161701;161702;161703;161704;161705;161706;161707;161708;161709;161710;161711;161712;161713;161714;161715;161716;161717;161718;161719;161720;161721;161722;161723;161724;230518;230519;230520;230521;230522;230523;230524;230525;230526;230527	464;465;466;467;468;469;470;471;472;473;474;475;476;477;478;13585;13586;13587;13588;13589;13590;13591;13592;13593;13594;13595;13596;13597;13598;13599;13606;23069;45671;45672;45673;45674;45675;45676;45677;45678;45679;45680;45681;45682;45683;45684;45685;45686;45687;45688;45689;45690;45691;48754;58545;58546;58547;58548;58549;58550;58551;58552;58553;58554;58555;58556;58557;58558;58559;58560;58561;58562;58563;58564;58565;58566;58567;58568;58569;117077;117078;117079;117080;117081;117082;117083;117084;117085;117086;117087;117088;117089;117090;117091;117092;117093;117094;117095;117096;117097;167884;167885;167886;167887;167888;167889;167890;167891	477;13599;13606;23069;45674;48754;58565;117084;167888	1486;1582	313;403	-1	0	0	0
																																																																																																																																																																																																																																						3504	2410	2267	2314	2328	2222	2199	2209	2232	118	96	66	72	2227	2160	2185	2202	2448	2463	2458	2475	1945	1988	2082	2004	2288	2333	2361	2321	2276	2296	2415	2332	271	196	175	185	2091	2089	2120	2127

### Sheet: Table S2
rbc	CBP	PI/PII	PII-OEE	nsLTP	TRX	SOD	FNR	His	ATPs
A0A2K3MWI1	A0A2K3JM88	A0A2K3P724	A0A2Z6MEJ7	A0A2K3LJ12	A0A2K3P1S1	A0A2K3NXG8	A0A2K3P883		A0A023HPU4
A0A023HPA0	A0A2Z6NV37	Q95GL2	A0A2K3LEC7	A0A2K3PG61	A0A2K3NRX5	A0A2K3L9U7	A0A2K3KPP4		A0A023HPV1
P17673	A0A2K3NRL1	A0A2K3MLU3	I1H3Y8	A0A2Z6P2S8	A0A2Z6P0A6	I1I9J4	A0A2K3NL47		A0A2Z6M0U2
A0A2Z6P9S4	A0A2K3NWN8	A0A2K3P3R5	A0A2K3KYA4	A0A2K3JMI0	A0A2K3PI43	U5IB29	A0A2Z6LYJ7		K4PMA8
Q66LL4	A0A2K3MBD3	K4PMP0	A0A2K3PG35	A0A2K3M2G6	I1IXL1	A0A2K3MJU6	I1H1Z5		A0A2K3NZ37
A0A2Z6P8H3	A0A2K3LTY7	I1GWT8		A0A2K3NE56	I1ITT3	U5IBW1	A0A2Z6MR65		A0A2K3M7A1
A0A5P9NX22	H6BDG6	A0A2K3P4R7		A0A2Z6MM73	A0A2K3LAC1	A0A2Z6M7R9	A0A2K3KC45		K4PBY5
A0A0F6Y5M5	A0A2Z6M529	A0A023HQ77		A0A2K3KAG9	A0A2K3P2Y1	I1GRB8	I1HW30		A0A2Z6M310
I1IIX6	A0A2K3MTF0	A0A2K3MMK0		A0A2K3LX44	A0A2Z6NLC3	A0A2K3NGA1	Q7XA98		A0A2K2CZG3
A0A2K3P1N8	Q6T705	A0A023HQ62		A0A2K3JNM8	A0A2Z6LW59	I1HKJ7	A0A2K3MNR0		I1HQG7
A0A249Y5Y5	A0A2K3N7P7	A0A023HPN2		A0A2K3KRC6	I1GUK1	A0A0K1LWW7	I1GRK9		I1GU08
A0A120KLC1	A0A2K3MER6	A0A2K3KBZ8		A0A2Z6MDR8	A0A2K3PP21	A0A0Q3E8C4	A0A2Z6MNE0		A0A023HPK4
A0A2H4UGU2	A0A2K3N5P3	A0A023HPM0		A0A2Z6NGH2	A0A2K3MPF4	A0A2Z6NWN8	A0A2K3PCY6		A0A2K3PK99
B3TN59	A0A2K3P6C1	A0A2Z6N806			A0A2K3LE96		A0A2Z6MV24		A0A2K3P8W3
A0A088S421	A0A2Z6M3J4	A0A2Z6LFZ8			I1J3B6		A0A1W5YKS5		A0A023HPA4
A0A2K3PAX0	I1GQI0	K4PCB3			A0A2Z6NF20		A0A2K3PNC7		A8Y9H7
A0A2Z6P144	A0A2K2D2Q5	K4PMQ7			A0A2K3P240		A0A2K2D9J6		A0A2K3JX58
U6BRQ0	I1HGC1	A0A023HQ79			A0A2K3L9T1		A0A2Z6PUM0		I1IEA2
G0WYH7	A0A2K3PPJ8	I1IXJ8			A0A2Z6MN53		A0A2K3PJU2		A0A2K3NR71
A8Y9H8	A0A2Z6P8B3	Q6V7X5			A0A2K3KXP1		I1I0B2		A8Y9G6
A0A0U5L6N2	A0A2Z6P636	A0A2K3MN92			A0A2K3NQ39		A0A2K3PKP0		A8Y9H6
A0A2Z6N5L1	I1HYD4	A0A2Z6LH83			A0A2Z6NE32		A0A2Z6MRF6		A0A2K3M9X1
A0A0Q3IYU1	I1GYR0	K4PA64			A0A2K3NBN3		A0A2K3JKD1		A0A2K3NG60
A0A0U5LD87	A0A2Z6PW61	I1GMQ0			I1IAA5		A0A2Z6LJG0		A0A2K3L964
	A0A2K3M4M2	I1GLW6			I1HHU7		A0A2K3KN61		A0A2K3P9C7
	A0A2Z6NPH7	K4P9Q9			A0A2K3MRQ0		I1GMT5		A0A2Z6PJJ3
	I1ISK4	A0A023HPF0			A0A2K3LQZ0				A0A2Z6MCB8
	I1GTH0	A8Y9F6			A0A2K3PDZ9				I1GU89
	I1GT24	A0A2K3P306			A0A2K3MIU3				A0A0Q3GCU2
	I1GTI3	A0A0K0LWJ0			A0A2K3NLL4				H6BDL9
	I1I7C6	A0A2K3LQQ9			A0A2Z6LYJ2				M4YQM8
	A0A2Z6NKL2	I1H5S8			A0A2Z6N0A8				A0A023HQ60
	I1IM95	K4PMM8			A0A2K3NYG0				I1I7X4
	A0A2Z6NGD7	A0A023HPM4			I1IZZ1				A9L9V8
	I1IYE6				A0A2K3P176				A0A2K3NGD9
	H6BDS2				A0A2Z6M635				I1I3S1
	A0A2Z6P1A4				A0A2Z6MDX1
					A0A2K3PJJ6
					A0A2K3NCD1
					A0A2Z6MWW0
					A0A2K3KN61
					A0A2Z6MTD6
					A0A2K3MVD9
					A0A2K3PKC8

### Sheet: Table S3
protein_name	protein_description	gene_name	p_value	fold_change	adjusted_p_value	Entry	Reviewed	Entry Name	Protein names	Gene Names	Organism	Length	best_loc	Localizations	Signals	Cytoplasm	Nucleus	Extracellular	Cell membrane	Mitochondrion	Plastid	Endoplasmic reticulum	Lysosome/Vacuole	Golgi apparatus	Peroxisome	TM_protein	numTM	SignalPeptide	SequenceName
I1IEA2			3.36908e-07	5.61913	1.07954e-05	I1IEA2	unreviewed	I1IEA2_BRADI	ATP synthase subunit b', chloroplastic	BRADI_3g56270v3	Brachypodium distachyon (Purple false brome) (Trachynia distachya)	217	Plastid	Plastid		0.0962	0.0328	0.0306	0.0928	0.2536	0.9603	0.0784	0.0548	0.0601	0.0531	membrane	2	No	tr|I1IEA2|I1IEA2_BRADI ATP synthase subunit b', chloroplastic OS=Brachypodium distachyon OX=15368 GN=BRADI_3g56270v3 PE=3 SV=1
I1IBR3			0.00454354	-1.41288	0.0101037	I1IBR3	unreviewed	I1IBR3_BRADI	Adenosine kinase (AK) (EC 2.7.1.20) (Adenosine 5'-phosphotransferase)	LOC100838929 BRADI_3g49230v3	Brachypodium distachyon (Purple false brome) (Trachynia distachya)	345	Cytoplasm	Cytoplasm	Nuclear export signal	0.8583	0.3388	0.1589	0.3196	0.3271	0.0214	0.3201	0.2462	0.2516	0.0373	non-membrane	0	No	tr|I1IBR3|I1IBR3_BRADI Adenosine kinase OS=Brachypodium distachyon OX=15368 GN=LOC100838929 PE=3 SV=1
I1IBH9			0.0059693	1.36242	0.0126956	I1IBH9	unreviewed	I1IBH9_BRADI	GrpE protein homolog	LOC100822460 BRADI_3g48540v3	Brachypodium distachyon (Purple false brome) (Trachynia distachya)	327	Plastid	Plastid	Chloroplast transit peptide	0.118	0.0985	0.0466	0.073	0.1386	0.9891	0.0256	0.0366	0.0379	0.1227	non-membrane	0	Yes	tr|I1IBH9|I1IBH9_BRADI GrpE protein homolog OS=Brachypodium distachyon OX=15368 GN=LOC100822460 PE=3 SV=1
I1IB68			0.00025178	2.56273	0.00100338	I1IB68	unreviewed	I1IB68_BRADI	Elongation factor Tu	BRADI_3g47690v3	Brachypodium distachyon (Purple false brome) (Trachynia distachya)	471	Plastid	Plastid	Chloroplast transit peptide	0.0969	0.079	0.0105	0.0994	0.2067	0.9672	0.064	0.059	0.0412	0.2479	non-membrane	0	No	tr|I1IB68|I1IB68_BRADI Elongation factor Tu OS=Brachypodium distachyon OX=15368 GN=BRADI_3g47690v3 PE=3 SV=1
I1IAA5			0.00551986	-1.15351	0.0118021	I1IAA5	unreviewed	I1IAA5_BRADI	2-Cys peroxiredoxin BAS1, chloroplastic (EC 1.11.1.24) (Thiol-specific antioxidant protein) (Thioredoxin-dependent peroxiredoxin BAS1)	BRADI_3g45140v3	Brachypodium distachyon (Purple false brome) (Trachynia distachya)	260	Plastid	Plastid	Chloroplast transit peptide	0.0922	0.0873	0.0119	0.0682	0.1138	0.9885	0.0358	0.0673	0.0378	0.1263	non-membrane	0	Yes	tr|I1IAA5|I1IAA5_BRADI 2-Cys peroxiredoxin BAS1, chloroplastic OS=Brachypodium distachyon OX=15368 GN=BRADI_3g45140v3 PE=3 SV=1
I1I9J4			0.00642865	-1.14398	0.0135473	I1I9J4	unreviewed	I1I9J4_BRADI	Superoxide dismutase [Cu-Zn] (EC 1.15.1.1)	LOC100831056 BRADI_3g43070v3	Brachypodium distachyon (Purple false brome) (Trachynia distachya)	204	Plastid	Plastid	Chloroplast transit peptide	0.08	0.0648	0.0368	0.0926	0.128	0.984	0.0765	0.0461	0.0283	0.093	non-membrane	0	Yes	tr|I1I9J4|I1I9J4_BRADI Superoxide dismutase [Cu-Zn] OS=Brachypodium distachyon OX=15368 GN=LOC100831056 PE=3 SV=1
I1I9E3			2.25596e-05	-1.7744	0.000179001	I1I9E3	unreviewed	I1I9E3_BRADI	RRM domain-containing protein	BRADI_3g42700v3	Brachypodium distachyon (Purple false brome) (Trachynia distachya)	286	Plastid	Plastid	Chloroplast transit peptide	0.1098	0.0972	0.0547	0.0873	0.1202	0.9654	0.0383	0.0398	0.0271	0.0188	non-membrane	0	Yes	tr|I1I9E3|I1I9E3_BRADI RRM domain-containing protein OS=Brachypodium distachyon OX=15368 GN=BRADI_3g42700v3 PE=4 SV=1
I1I7C6			0.000406837	2.92495	0.00143642	I1I7C6	unreviewed	I1I7C6_BRADI	Chlorophyll a-b binding protein, chloroplastic	BRADI_3g36760v3	Brachypodium distachyon (Purple false brome) (Trachynia distachya)	244	Plastid	Plastid	Chloroplast transit peptide	0.0648	0.0616	0.0231	0.0864	0.059	0.9878	0.0482	0.0509	0.0309	0.0668	non-membrane	0	No	tr|I1I7C6|I1I7C6_BRADI Chlorophyll a-b binding protein, chloroplastic OS=Brachypodium distachyon OX=15368 GN=BRADI_3g36760v3 PE=3 SV=1
I1I6Q9			0.000521778	-1.22166	0.00173926	I1I6Q9	unreviewed	I1I6Q9_BRADI	Enoyl reductase (ER) domain-containing protein	BRADI_3g34980v3	Brachypodium distachyon (Purple false brome) (Trachynia distachya)	384	Plastid	Plastid	Chloroplast transit peptide	0.1414	0.0996	0.0312	0.0803	0.2003	0.9845	0.0467	0.0751	0.0461	0.0617	non-membrane	0	No	tr|I1I6Q9|I1I6Q9_BRADI Enoyl reductase (ER) domain-containing protein OS=Brachypodium distachyon OX=15368 GN=BRADI_3g34980v3 PE=3 SV=1
I1I0X2			3.33187e-05	-1.37887	0.000244946	I1I0X2	unreviewed	I1I0X2_BRADI	lactoylglutathione lyase (EC 4.4.1.5) (Glyoxalase I)	BRADI_3g14960v3	Brachypodium distachyon (Purple false brome) (Trachynia distachya)	291	Cytoplasm	Cytoplasm		0.7511	0.4045	0.0375	0.1987	0.2321	0.1275	0.2049	0.3085	0.1044	0.1238	non-membrane	0	No	tr|I1I0X2|I1I0X2_BRADI lactoylglutathione lyase OS=Brachypodium distachyon OX=15368 GN=BRADI_3g14960v3 PE=3 SV=1
I1HZ46			0.0116037	-1.75764	0.0220046	I1HZ46	unreviewed	I1HZ46_BRADI	Peroxidase (EC 1.11.1.7)	LOC100837890 BRADI_3g09080v3	Brachypodium distachyon (Purple false brome) (Trachynia distachya)	322	Extracellular	Extracellular	Signal peptide	0.0605	0.0699	0.8149	0.2963	0.0174	0.311	0.183	0.4555	0.091	0.003	non-membrane	0	Yes	tr|I1HZ46|I1HZ46_BRADI Peroxidase OS=Brachypodium distachyon OX=15368 GN=LOC100837890 PE=3 SV=1
I1HYD4			0.000283462	3.27546	0.0010918	I1HYD4	unreviewed	I1HYD4_BRADI	Chlorophyll a-b binding protein, chloroplastic	BRADI_3g07190v3	Brachypodium distachyon (Purple false brome) (Trachynia distachya)	269	Plastid	Plastid	Chloroplast transit peptide	0.0888	0.0936	0.0285	0.0568	0.1145	0.9892	0.0486	0.0465	0.0282	0.0664	non-membrane	0	No	tr|I1HYD4|I1HYD4_BRADI Chlorophyll a-b binding protein, chloroplastic OS=Brachypodium distachyon OX=15368 GN=BRADI_3g07190v3 PE=3 SV=1
I1HY81			0.00349273	-2.72025	0.00816152	I1HY81	unreviewed	I1HY81_BRADI	Glutaredoxin-dependent peroxiredoxin (EC 1.11.1.25)	LOC100844889 BRADI_3g06750v3	Brachypodium distachyon (Purple false brome) (Trachynia distachya)	228	Plastid	Plastid	Chloroplast transit peptide	0.1363	0.0744	0.0364	0.0775	0.3044	0.953	0.0281	0.0913	0.0485	0.0349	non-membrane	0	Yes	tr|I1HY81|I1HY81_BRADI Glutaredoxin-dependent peroxiredoxin OS=Brachypodium distachyon OX=15368 GN=LOC100844889 PE=3 SV=1
I1HXN5			0.0195189	-1.63238	0.0335741	I1HXN5	unreviewed	I1HXN5_BRADI	Porphobilinogen deaminase, chloroplastic (EC 2.5.1.61) (Hydroxymethylbilane synthase) (Pre-uroporphyrinogen synthase)	LOC100836032 BRADI_3g05160v3	Brachypodium distachyon (Purple false brome) (Trachynia distachya)	357	Plastid	Plastid	Chloroplast transit peptide	0.1528	0.0716	0.0193	0.0684	0.1667	0.9919	0.025	0.0478	0.0239	0.0342	non-membrane	0	No	tr|I1HXN5|I1HXN5_BRADI Porphobilinogen deaminase, chloroplastic OS=Brachypodium distachyon OX=15368 GN=LOC100836032 PE=3 SV=1
I1HWC7			5.16779e-06	2.8791	7.2349e-05	I1HWC7	unreviewed	I1HWC7_BRADI	Uncharacterized protein	LOC100841864 BRADI_3g01477v3	Brachypodium distachyon (Purple false brome) (Trachynia distachya)	665	Endoplasmic reticulum	Endoplasmic reticulum	Signal peptide	0.1457	0.161	0.2314	0.1312	0.0465	0.0723	0.8859	0.5505	0.3774	0.084	non-membrane	0	Yes	tr|I1HWC7|I1HWC7_BRADI Uncharacterized protein OS=Brachypodium distachyon OX=15368 GN=LOC100841864 PE=3 SV=1
I1HW10			0.0135641	1.65262	0.0251302	I1HW10	unreviewed	I1HW10_BRADI	RuBisCO large subunit-binding protein subunit beta, chloroplastic	BRADI_3g00480v3	Brachypodium distachyon (Purple false brome) (Trachynia distachya)	598	Plastid	Plastid	Chloroplast transit peptide	0.0737	0.077	0.0096	0.0504	0.1303	0.9715	0.0499	0.0453	0.0431	0.0523	non-membrane	0	No	tr|I1HW10|I1HW10_BRADI RuBisCO large subunit-binding protein subunit beta, chloroplastic OS=Brachypodium distachyon OX=15368 GN=BRADI_3g00480v3 PE=3 SV=1
I1HVL8			0.0211557	-1.79581	0.035703	I1HVL8	unreviewed	I1HVL8_BRADI	Cytochrome b5 heme-binding domain-containing protein	LOC100836128 BRADI_2g62010v3	Brachypodium distachyon (Purple false brome) (Trachynia distachya)	138	Endoplasmic reticulum	Endoplasmic reticulum	Signal peptide|Transmembrane domain	0.1072	0.0874	0.0176	0.1958	0.5602	0.2528	0.9051	0.321	0.3651	0.3467	membrane	1	No	tr|I1HVL8|I1HVL8_BRADI Cytochrome b5 heme-binding domain-containing protein OS=Brachypodium distachyon OX=15368 GN=LOC100836128 PE=3 SV=1
I1HTT0			2.34983e-08	6.09639	1.95537e-06	I1HTT0	unreviewed	I1HTT0_BRADI	Uncharacterized protein	LOC100827756 BRADI_2g56260v3	Brachypodium distachyon (Purple false brome) (Trachynia distachya)	269	Plastid	Plastid	Chloroplast transit peptide	0.1024	0.0961	0.0431	0.036	0.0749	0.9525	0.0361	0.0348	0.0647	0.0148	membrane	4	No	tr|I1HTT0|I1HTT0_BRADI Uncharacterized protein OS=Brachypodium distachyon OX=15368 GN=LOC100827756 PE=3 SV=1
I1HQ35			9.82646e-06	2.35952	0.000104083	I1HQ35	unreviewed	I1HQ35_BRADI	Ribosomal protein L7/L12 C-terminal domain-containing protein	BRADI_2g45730v3	Brachypodium distachyon (Purple false brome) (Trachynia distachya)	176	Plastid	Plastid	Chloroplast transit peptide	0.1201	0.0528	0.0121	0.1232	0.1865	0.9843	0.0392	0.0756	0.0271	0.1494	non-membrane	0	Yes	tr|I1HQ35|I1HQ35_BRADI Ribosomal protein L7/L12 C-terminal domain-containing protein OS=Brachypodium distachyon OX=15368 GN=BRADI_2g45730v3 PE=3 SV=1
I1HMZ2			3.41235e-05	-2.21858	0.000249722	I1HMZ2	unreviewed	I1HMZ2_BRADI	NAD(P)-binding domain-containing protein	BRADI_2g39190v3	Brachypodium distachyon (Purple false brome) (Trachynia distachya)	291	Plastid	Plastid	Chloroplast transit peptide	0.145	0.0851	0.0549	0.0705	0.1232	0.973	0.0229	0.0844	0.0239	0.0191	non-membrane	0	No	tr|I1HMZ2|I1HMZ2_BRADI NAD(P)-binding domain-containing protein OS=Brachypodium distachyon OX=15368 GN=BRADI_2g39190v3 PE=3 SV=1
I1HMD7			0.0281979	-1.10753	0.0455352	I1HMD7	unreviewed	I1HMD7_BRADI	Dehydroascorbate reductase	LOC100823882 BRADI_2g37480v3	Brachypodium distachyon (Purple false brome) (Trachynia distachya)	213	Cytoplasm	Cytoplasm		0.7848	0.3249	0.09	0.1773	0.2348	0.0729	0.3212	0.1164	0.1864	0.1118	non-membrane	0	No	tr|I1HMD7|I1HMD7_BRADI Dehydroascorbate reductase OS=Brachypodium distachyon OX=15368 GN=LOC100823882 PE=3 SV=1
I1HMD5			0.00492575	-1.22907	0.0108082	I1HMD5	unreviewed	I1HMD5_BRADI	Cupin type-1 domain-containing protein	LOC100823576 BRADI_2g37470v3	Brachypodium distachyon (Purple false brome) (Trachynia distachya)	358	Plastid	Cytoplasm|Nucleus		0.4934	0.5139	0.313	0.2975	0.0274	0.6029	0.5701	0.4031	0.1165	0.0457	non-membrane	0	No	tr|I1HMD5|I1HMD5_BRADI Cupin type-1 domain-containing protein OS=Brachypodium distachyon OX=15368 GN=LOC100823576 PE=3 SV=1
I1HJL3			0.00224373	2.45006	0.00575224	I1HJL3	unreviewed	I1HJL3_BRADI	TPM domain-containing protein	LOC100844172 BRADI_2g25910v3	Brachypodium distachyon (Purple false brome) (Trachynia distachya)	292	Plastid	Plastid		0.0994	0.0581	0.0447	0.0981	0.1574	0.9821	0.1068	0.0553	0.0643	0.0148	membrane	1	No	tr|I1HJL3|I1HJL3_BRADI TPM domain-containing protein OS=Brachypodium distachyon OX=15368 GN=LOC100844172 PE=4 SV=1
I1HQG7			3.70319e-06	4.26484	5.84523e-05	I1HQG7	unreviewed	I1HQG7_BRADI	ATP synthase subunit beta (EC 7.1.2.2)	LOC100843462 BRADI_2g46790v3	Brachypodium distachyon (Purple false brome) (Trachynia distachya)	551	Mitochondrion	Mitochondrion	Mitochondrial transit peptide	0.0912	0.0892	0.0102	0.1192	0.8793	0.3096	0.1079	0.0695	0.0713	0.1308	non-membrane	0	Yes	tr|I1HQG7|I1HQG7_BRADI ATP synthase subunit beta OS=Brachypodium distachyon OX=15368 GN=LOC100843462 PE=3 SV=1
I1HBX6			0.00315432	-2.24004	0.0074793	I1HBX6	unreviewed	I1HBX6_BRADI	Uncharacterized protein	BRADI_2g02930v3	Brachypodium distachyon (Purple false brome) (Trachynia distachya)	200	Plastid	Plastid	Thylakoid luminal transit peptide	0.0807	0.044	0.1064	0.0858	0.2085	0.9091	0.1634	0.0838	0.0605	0.0379	non-membrane	0	Yes	tr|I1HBX6|I1HBX6_BRADI Uncharacterized protein OS=Brachypodium distachyon OX=15368 GN=BRADI_2g02930v3 PE=4 SV=1
I1H9F9			0.00233354	1.72831	0.00586116	I1H9F9	unreviewed	I1H9F9_BRADI	pyridoxal 5'-phosphate synthase (glutamine hydrolyzing) (EC 4.3.3.6)	BRADI_1g74300v3	Brachypodium distachyon (Purple false brome) (Trachynia distachya)	316	Cytoplasm	Cytoplasm|Nucleus		0.6899	0.5326	0.0166	0.2339	0.1829	0.4272	0.1059	0.1377	0.0563	0.1498	non-membrane	0	No	tr|I1H9F9|I1H9F9_BRADI pyridoxal 5'-phosphate synthase (glutamine hydrolyzing) OS=Brachypodium distachyon OX=15368 GN=BRADI_1g74300v3 PE=3 SV=1
I1H6W0			0.0251836	3.01117	0.0412468	I1H6W0	unreviewed	I1H6W0_BRADI	Histone H2A	LOC100823508 BRADI_1g66370v3	Brachypodium distachyon (Purple false brome) (Trachynia distachya)	161	Cytoplasm	Cytoplasm|Nucleus	Nuclear localization signal	0.5404	0.5387	0.1062	0.1502	0.2387	0.1647	0.1816	0.0899	0.1474	0.0081	non-membrane	0	No	tr|I1H6W0|I1H6W0_BRADI Histone H2A OS=Brachypodium distachyon OX=15368 GN=LOC100823508 PE=3 SV=1
I1H6D0			0.00318826	-1.50336	0.00754868	I1H6D0	unreviewed	I1H6D0_BRADI	Bet v I/Major latex protein domain-containing protein	LOC100842988 BRADI_1g64920v3	Brachypodium distachyon (Purple false brome) (Trachynia distachya)	160	Cytoplasm	Cytoplasm|Nucleus	Nuclear localization signal	0.6864	0.5773	0.2565	0.3289	0.1034	0.3968	0.1142	0.0616	0.0241	0.0467	non-membrane	0	No	tr|I1H6D0|I1H6D0_BRADI Bet v I/Major latex protein domain-containing protein OS=Brachypodium distachyon OX=15368 GN=LOC100842988 PE=3 SV=1
I1H3Z7			0.000405286	2.98513	0.00143642	I1H3Z7	unreviewed	I1H3Z7_BRADI	NADP-dependent oxidoreductase domain-containing protein	BRADI_1g58210v3	Brachypodium distachyon (Purple false brome) (Trachynia distachya)	372	Plastid	Plastid	Chloroplast transit peptide	0.1066	0.0882	0.0331	0.0561	0.1391	0.976	0.0435	0.0436	0.0432	0.0028	non-membrane	0	No	tr|I1H3Z7|I1H3Z7_BRADI NADP-dependent oxidoreductase domain-containing protein OS=Brachypodium distachyon OX=15368 GN=BRADI_1g58210v3 PE=3 SV=1
I1H3F3			0.00162817	4.45285	0.00444298	I1H3F3	unreviewed	I1H3F3_BRADI	33 kDa subunit of oxygen evolving system of photosystem II (33 kDa thylakoid membrane protein) (OEC 33 kDa subunit)	LOC100827507 BRADI_1g56580v3	Brachypodium distachyon (Purple false brome) (Trachynia distachya)	330	Plastid	Plastid		0.0798	0.0323	0.0417	0.0614	0.1662	0.9669	0.0747	0.036	0.0818	0.0195	non-membrane	0	Yes	tr|I1H3F3|I1H3F3_BRADI 33 kDa subunit of oxygen evolving system of photosystem II OS=Brachypodium distachyon OX=15368 GN=LOC100827507 PE=3 SV=1
I1H1D0			8.79376e-06	3.89016	9.91764e-05	I1H1D0	unreviewed	I1H1D0_BRADI	RuBisCO large subunit-binding protein subunit beta, chloroplastic	BRADI_1g50270v3	Brachypodium distachyon (Purple false brome) (Trachynia distachya)	599	Plastid	Plastid	Chloroplast transit peptide	0.0671	0.0662	0.0108	0.0648	0.1132	0.9797	0.0467	0.0363	0.0453	0.0508	non-membrane	0	Yes	tr|I1H1D0|I1H1D0_BRADI RuBisCO large subunit-binding protein subunit beta, chloroplastic OS=Brachypodium distachyon OX=15368 GN=BRADI_1g50270v3 PE=3 SV=1
I1H037			0.00415396	1.53039	0.0094595	I1H037	unreviewed	I1H037_BRADI	Sucrose synthase (EC 2.4.1.13)	BRADI_1g46670v3	Brachypodium distachyon (Purple false brome) (Trachynia distachya)	808	Cytoplasm	Cytoplasm		0.6745	0.2543	0.1731	0.2975	0.3229	0.4087	0.2925	0.3803	0.4228	0.165	non-membrane	0	No	tr|I1H037|I1H037_BRADI Sucrose synthase OS=Brachypodium distachyon OX=15368 GN=BRADI_1g46670v3 PE=3 SV=1
I1GYR0			6.21204e-06	5.28551	8.08474e-05	I1GYR0	unreviewed	I1GYR0_BRADI	Chlorophyll a-b binding protein, chloroplastic	LOC100838367 BRADI_1g42670v3	Brachypodium distachyon (Purple false brome) (Trachynia distachya)	247	Plastid	Plastid	Chloroplast transit peptide	0.0993	0.0983	0.0448	0.0588	0.0778	0.9873	0.0603	0.0577	0.046	0.0315	non-membrane	0	Yes	tr|I1GYR0|I1GYR0_BRADI Chlorophyll a-b binding protein, chloroplastic OS=Brachypodium distachyon OX=15368 GN=LOC100838367 PE=3 SV=1
I1GXE4			0.0237128	2.86014	0.0391565	I1GXE4	unreviewed	I1GXE4_BRADI	Fructose-bisphosphate aldolase (EC 4.1.2.13)	BRADI_1g36260v3	Brachypodium distachyon (Purple false brome) (Trachynia distachya)	360	Cytoplasm	Cytoplasm	Nuclear localization signal	0.8305	0.3368	0.257	0.2928	0.33	0.1037	0.1226	0.1206	0.1374	0.0711	non-membrane	0	No	tr|I1GXE4|I1GXE4_BRADI Fructose-bisphosphate aldolase OS=Brachypodium distachyon OX=15368 GN=BRADI_1g36260v3 PE=3 SV=1
I1GWP1			0.00725443	1.79498	0.0149356	I1GWP1	unreviewed	I1GWP1_BRADI	RNA helicase (EC 3.6.4.13)	BRADI_1g34170v3	Brachypodium distachyon (Purple false brome) (Trachynia distachya)	414	Nucleus	Cytoplasm|Nucleus	Nuclear export signal	0.641	0.6518	0.0587	0.2077	0.099	0.0187	0.0808	0.0947	0.141	0.0274	non-membrane	0	No	tr|I1GWP1|I1GWP1_BRADI RNA helicase OS=Brachypodium distachyon OX=15368 GN=BRADI_1g34170v3 PE=3 SV=1
I1GVU2			0.000603657	2.70947	0.00196289	I1GVU2	unreviewed	I1GVU2_BRADI	V-type proton ATPase catalytic subunit A (EC 7.1.2.2) (V-ATPase 69 kDa subunit) (Vacuolar proton pump subunit alpha)	LOC100842214 BRADI_1g31690v3	Brachypodium distachyon (Purple false brome) (Trachynia distachya)	621	Cytoplasm	Cytoplasm	Nuclear localization signal|Nuclear export signal	0.6425	0.3679	0.1136	0.3267	0.1949	0.0334	0.1488	0.3317	0.1914	0.0404	non-membrane	0	No	tr|I1GVU2|I1GVU2_BRADI V-type proton ATPase catalytic subunit A OS=Brachypodium distachyon OX=15368 GN=LOC100842214 PE=3 SV=1
I1GVA9			0.00255284	1.18702	0.00628451	I1GVA9	unreviewed	I1GVA9_BRADI	Endoplasmin homolog (Glucose-regulated protein 94 homolog)	BRADI_1g30130v3	Brachypodium distachyon (Purple false brome) (Trachynia distachya)	807	Endoplasmic reticulum	Endoplasmic reticulum|Lysosome/Vacuole|Golgi apparatus	Signal peptide	0.1506	0.1081	0.1548	0.1127	0.1055	0.0641	0.878	0.6619	0.6539	0.1725	non-membrane	0	Yes	tr|I1GVA9|I1GVA9_BRADI Endoplasmin homolog OS=Brachypodium distachyon OX=15368 GN=BRADI_1g30130v3 PE=3 SV=1
I1GUH7			0.0199427	-1.88051	0.0341208	I1GUH7	unreviewed	I1GUH7_BRADI	Peroxidase (EC 1.11.1.7)	LOC100828063 BRADI_1g27920v3	Brachypodium distachyon (Purple false brome) (Trachynia distachya)	341	Extracellular	Extracellular	Signal peptide	0.0775	0.0861	0.6752	0.263	0.0141	0.1432	0.3344	0.543	0.1073	0.0074	non-membrane	0	Yes	tr|I1GUH7|I1GUH7_BRADI Peroxidase OS=Brachypodium distachyon OX=15368 GN=LOC100828063 PE=3 SV=1
I1GU08			6.24481e-06	4.63728	8.08474e-05	I1GU08	unreviewed	I1GU08_BRADI	F-ATPase gamma subunit	BRADI_1g26350v3	Brachypodium distachyon (Purple false brome) (Trachynia distachya)	360	Plastid	Plastid	Chloroplast transit peptide	0.1206	0.0554	0.0357	0.089	0.2008	0.9026	0.109	0.1084	0.0934	0.1195	non-membrane	0	No	tr|I1GU08|I1GU08_BRADI F-ATPase gamma subunit OS=Brachypodium distachyon OX=15368 GN=BRADI_1g26350v3 PE=3 SV=1
I1GTJ6			2.70293e-06	6.76969	4.7821e-05	I1GTJ6	unreviewed	I1GTJ6_BRADI	Cytochrome b6-f complex iron-sulfur subunit, chloroplastic (EC 7.1.1.6) (Plastohydroquinone:plastocyanin oxidoreductase iron-sulfur protein) (Rieske iron-sulfur protein)	BRADI_1g24980v3	Brachypodium distachyon (Purple false brome) (Trachynia distachya)	221	Plastid	Plastid	Thylakoid luminal transit peptide	0.0798	0.0294	0.0306	0.0764	0.2283	0.9899	0.1514	0.0352	0.0745	0.069	membrane	1	No	tr|I1GTJ6|I1GTJ6_BRADI Cytochrome b6-f complex iron-sulfur subunit, chloroplastic OS=Brachypodium distachyon OX=15368 GN=BRADI_1g24980v3 PE=3 SV=1
I1GTI3			2.32634e-05	4.88438	0.000182703	I1GTI3	unreviewed	I1GTI3_BRADI	Chlorophyll a-b binding protein, chloroplastic	LOC100834994 BRADI_1g24870v3	Brachypodium distachyon (Purple false brome) (Trachynia distachya)	288	Plastid	Plastid	Chloroplast transit peptide	0.0914	0.0599	0.0658	0.1512	0.0891	0.9835	0.0886	0.0584	0.0509	0.0559	membrane	3	No	tr|I1GTI3|I1GTI3_BRADI Chlorophyll a-b binding protein, chloroplastic OS=Brachypodium distachyon OX=15368 GN=LOC100834994 PE=3 SV=1
I1GQI0			3.12678e-07	5.88405	1.04877e-05	I1GQI0	unreviewed	I1GQI0_BRADI	Chlorophyll a-b binding protein, chloroplastic	BRADI_1g15290v3	Brachypodium distachyon (Purple false brome) (Trachynia distachya)	263	Plastid	Plastid	Chloroplast transit peptide	0.0879	0.0711	0.0766	0.1389	0.0755	0.973	0.1225	0.0578	0.0439	0.1567	membrane	2	No	tr|I1GQI0|I1GQI0_BRADI Chlorophyll a-b binding protein, chloroplastic OS=Brachypodium distachyon OX=15368 GN=BRADI_1g15290v3 PE=3 SV=1
I1HGC1			1.9993e-07	7.66878	7.4671e-06	I1HGC1	unreviewed	I1HGC1_BRADI	Chlorophyll a-b binding protein, chloroplastic	LOC100841831 BRADI_2g16290v3	Brachypodium distachyon (Purple false brome) (Trachynia distachya)	263	Plastid	Plastid	Chloroplast transit peptide	0.1054	0.0706	0.0906	0.1409	0.0955	0.9661	0.0558	0.0408	0.0382	0.0339	membrane	3	No	tr|I1HGC1|I1HGC1_BRADI Chlorophyll a-b binding protein, chloroplastic OS=Brachypodium distachyon OX=15368 GN=LOC100841831 PE=3 SV=1
I1GNF9			0.000162006	5.75228	0.000726545	I1GNF9	unreviewed	I1GNF9_BRADI	Histone H2A	BRADI_1g09065v3	Brachypodium distachyon (Purple false brome) (Trachynia distachya)	137	Nucleus	Cytoplasm|Nucleus	Nuclear localization signal	0.5423	0.6016	0.0664	0.1236	0.2307	0.0543	0.2022	0.1152	0.1506	0.0113	non-membrane	0	No	tr|I1GNF9|I1GNF9_BRADI Histone H2A OS=Brachypodium distachyon OX=15368 GN=BRADI_1g09065v3 PE=3 SV=1
I1GMR9			0.00761565	2.34802	0.0155402	I1GMR9	unreviewed	I1GMR9_BRADI	Succinate dehydrogenase [ubiquinone] flavoprotein subunit, mitochondrial (EC 1.3.5.1)	LOC100831380 BRADI_1g07020v3	Brachypodium distachyon (Purple false brome) (Trachynia distachya)	617	Mitochondrion	Mitochondrion	Mitochondrial transit peptide	0.1421	0.1372	0.0179	0.117	0.9142	0.0494	0.0603	0.0753	0.0323	0.021	non-membrane	0	No	tr|I1GMR9|I1GMR9_BRADI Succinate dehydrogenase [ubiquinone] flavoprotein subunit, mitochondrial OS=Brachypodium distachyon OX=15368 GN=LOC100831380 PE=3 SV=1
I1GMQ0			5.57266e-06	4.24478	7.66837e-05	I1GMQ0	unreviewed	I1GMQ0_BRADI	Photosystem I reaction center subunit III (PSI-F)	BRADI_1g06890v3	Brachypodium distachyon (Purple false brome) (Trachynia distachya)	235	Plastid	Plastid	Thylakoid luminal transit peptide	0.0916	0.0303	0.0566	0.0755	0.2088	0.9942	0.1158	0.0431	0.0393	0.0546	membrane	1	Yes	tr|I1GMQ0|I1GMQ0_BRADI Photosystem I reaction center subunit III OS=Brachypodium distachyon OX=15368 GN=BRADI_1g06890v3 PE=3 SV=1
I1GM81			0.000116544	2.76631	0.000561784	I1GM81	unreviewed	I1GM81_BRADI	Large ribosomal subunit protein uL4 C-terminal domain-containing protein	LOC100845116 BRADI_1g05510v3	Brachypodium distachyon (Purple false brome) (Trachynia distachya)	404	Cytoplasm	Cytoplasm		0.5372	0.261	0.0908	0.0849	0.1992	0.3491	0.3091	0.1402	0.1309	0.0586	non-membrane	0	No	tr|I1GM81|I1GM81_BRADI Large ribosomal subunit protein uL4 C-terminal domain-containing protein OS=Brachypodium distachyon OX=15368 GN=LOC100845116 PE=3 SV=1
I1GLW6			2.81879e-05	3.75899	0.000211082	I1GLW6	unreviewed	I1GLW6_BRADI	Photosystem I reaction center subunit II, chloroplastic	BRADI_1g04700v3	Brachypodium distachyon (Purple false brome) (Trachynia distachya)	204	Plastid	Plastid	Chloroplast transit peptide	0.138	0.0597	0.0242	0.0661	0.2383	0.9942	0.0836	0.0507	0.0334	0.0592	non-membrane	0	No	tr|I1GLW6|I1GLW6_BRADI Photosystem I reaction center subunit II, chloroplastic OS=Brachypodium distachyon OX=15368 GN=BRADI_1g04700v3 PE=3 SV=1
I1GLI4			0.00312891	-1.83206	0.00744098	I1GLI4	unreviewed	I1GLI4_BRADI	NAD(P)-binding domain-containing protein	LOC100832019 BRADI_1g03610v3	Brachypodium distachyon (Purple false brome) (Trachynia distachya)	257	Cytoplasm	Cytoplasm		0.684	0.2053	0.2169	0.1031	0.1735	0.5808	0.1144	0.2566	0.0708	0.042	non-membrane	0	No	tr|I1GLI4|I1GLI4_BRADI NAD(P)-binding domain-containing protein OS=Brachypodium distachyon OX=15368 GN=LOC100832019 PE=3 SV=1
H6BDR6			0.00896853	-2.42734	0.0177606	H6BDR6	unreviewed	H6BDR6_LOLPR	Glutaredoxin-dependent peroxiredoxin (EC 1.11.1.25)		Lolium perenne (Perennial ryegrass)	106	Cytoplasm	Cytoplasm|Nucleus	Peroxisomal targeting signal	0.7297	0.649	0.0439	0.0758	0.3489	0.0838	0.1061	0.0943	0.1055	0.3636	non-membrane	0	No	tr|H6BDR6|H6BDR6_LOLPR Glutaredoxin-dependent peroxiredoxin (Fragment) OS=Lolium perenne OX=4522 PE=2 SV=1
H6BDN5			0.00228937	-1.68449	0.00582229	H6BDN5	unreviewed	H6BDN5_LOLPR	Putative dehydroascorbate reductase		Lolium perenne (Perennial ryegrass)	133	Cytoplasm	Cytoplasm	Peroxisomal targeting signal	0.778	0.4035	0.1083	0.2194	0.1298	0.0604	0.3169	0.0699	0.217	0.1903	non-membrane	0	No	tr|H6BDN5|H6BDN5_LOLPR Putative dehydroascorbate reductase (Fragment) OS=Lolium perenne OX=4522 PE=2 SV=1
H6BDN2			8.71901e-05	2.75002	0.000458745	H6BDN2	unreviewed	H6BDN2_LOLPR	L-ascorbate peroxidase (EC 1.11.1.11)		Lolium perenne (Perennial ryegrass)	220	Cytoplasm	Cytoplasm	Peroxisomal targeting signal	0.4424	0.1823	0.1954	0.2952	0.3262	0.3788	0.2862	0.3489	0.0735	0.3039	non-membrane	0	No	tr|H6BDN2|H6BDN2_LOLPR L-ascorbate peroxidase (Fragment) OS=Lolium perenne OX=4522 PE=2 SV=1
H6BDM4			0.00343695	1.02156	0.00804287	H6BDM4	unreviewed	H6BDM4_LOLPR	glycine hydroxymethyltransferase (EC 2.1.2.1)		Lolium perenne (Perennial ryegrass)	245	Cytoplasm	Cytoplasm	Nuclear localization signal|Nuclear export signal	0.7673	0.3485	0.1573	0.255	0.3124	0.2539	0.0476	0.0425	0.0792	0.1123	non-membrane	0	No	tr|H6BDM4|H6BDM4_LOLPR glycine hydroxymethyltransferase (Fragment) OS=Lolium perenne OX=4522 PE=2 SV=1
H6BDH8			0.000479968	1.47716	0.00163751	H6BDH8	unreviewed	H6BDH8_LOLPR	glycine dehydrogenase (aminomethyl-transferring) (EC 1.4.4.2)		Lolium perenne (Perennial ryegrass)	300	Cytoplasm	Cytoplasm	Nuclear localization signal	0.7415	0.4125	0.1259	0.3758	0.3842	0.0844	0.0393	0.0405	0.0839	0.0142	non-membrane	0	No	tr|H6BDH8|H6BDH8_LOLPR glycine dehydrogenase (aminomethyl-transferring) (Fragment) OS=Lolium perenne OX=4522 PE=2 SV=1
H6BDG6			1.18389e-07	6.40034	5.29463e-06	H6BDG6	unreviewed	H6BDG6_LOLPR	Chlorophyll a-b binding protein, chloroplastic		Lolium perenne (Perennial ryegrass)	160	Plastid	Plastid		0.4364	0.1044	0.1435	0.1319	0.3984	0.5003	0.272	0.0863	0.0698	0.0937	membrane	3	No	tr|H6BDG6|H6BDG6_LOLPR Chlorophyll a-b binding protein, chloroplastic (Fragment) OS=Lolium perenne OX=4522 PE=2 SV=1
H6BDG4			0.000407788	1.90075	0.00143663	H6BDG4	unreviewed	H6BDG4_LOLPR	Catalase		Lolium perenne (Perennial ryegrass)	234	Cytoplasm	Cytoplasm	Nuclear export signal	0.7741	0.4721	0.1169	0.4144	0.1242	0.044	0.1093	0.0693	0.0149	0.006	non-membrane	0	No	tr|H6BDG4|H6BDG4_LOLPR Catalase (Fragment) OS=Lolium perenne OX=4522 PE=2 SV=1
G3DQE2			0.00833529	-2.66136	0.0167538	G3DQE2	unreviewed	G3DQE2_LOLPR	chitinase (EC 3.2.1.14)	PR3-2	Lolium perenne (Perennial ryegrass)	118	Cytoplasm	Cytoplasm		0.6872	0.4728	0.115	0.3371	0.3223	0.0042	0.1055	0.0436	0.0951	0.0548	non-membrane	0	No	tr|G3DQE2|G3DQE2_LOLPR chitinase (Fragment) OS=Lolium perenne OX=4522 GN=PR3-2 PE=2 SV=1
D2EDB7			0.00127546	2.00939	0.00360893	D2EDB7	unreviewed	D2EDB7_LOLPR	Putative salt-stress root protein	rs1	Lolium perenne (Perennial ryegrass)	206	Extracellular	Cytoplasm|Extracellular	Nuclear localization signal	0.6	0.2863	0.6223	0.1344	0.2697	0.0651	0.2691	0.1033	0.1414	0.0026	non-membrane	0	No	tr|D2EDB7|D2EDB7_LOLPR Putative salt-stress root protein OS=Lolium perenne OX=4522 GN=rs1 PE=4 SV=1
A8Y9H7			1.59806e-05	3.56244	0.000147021	A8Y9H7	reviewed	ATPB_LOLPR	ATP synthase subunit beta, chloroplastic (EC 7.1.2.2) (ATP synthase F1 sector subunit beta) (F-ATPase subunit beta)	atpB LopeCp047	Lolium perenne (Perennial ryegrass)	498	Cytoplasm	Cytoplasm		0.6025	0.2218	0.229	0.3577	0.2295	0.2061	0.267	0.1492	0.0601	0.2489	non-membrane	0	No	sp|A8Y9H7|ATPB_LOLPR ATP synthase subunit beta, chloroplastic OS=Lolium perenne OX=4522 GN=atpB PE=3 SV=1
A8Y9H6			1.95547e-05	3.16838	0.000163974	A8Y9H6	unreviewed	A8Y9H6_LOLPR	ATP synthase epsilon chain, chloroplastic (ATP synthase F1 sector epsilon subunit) (F-ATPase epsilon subunit)	atpE LopeCp046	Lolium perenne (Perennial ryegrass)	137	Cytoplasm	Cytoplasm		0.744	0.2257	0.17	0.2118	0.0721	0.0091	0.5424	0.1312	0.2018	0.0265	non-membrane	0	No	tr|A8Y9H6|A8Y9H6_LOLPR ATP synthase epsilon chain, chloroplastic OS=Lolium perenne OX=4522 GN=atpE PE=3 SV=1
K4PMA8			1.77482e-08	4.44149	1.85835e-06	K4PMA8	unreviewed	K4PMA8_FESAL	ATP synthase subunit alpha	atpA FealCp031	Festuca altissima (Wood fescue)	507	Cytoplasm	Cytoplasm		0.5722	0.2143	0.2357	0.2115	0.1662	0.0937	0.2529	0.127	0.105	0.1173	non-membrane	0	No	tr|K4PMA8|K4PMA8_FESAL ATP synthase subunit alpha OS=Festuca altissima OX=145835 GN=atpA PE=3 SV=1
A8Y9G6			3.70617e-05	3.63152	0.00026286	A8Y9G6	reviewed	ATPF_LOLPR	ATP synthase subunit b, chloroplastic (ATP synthase F(0) sector subunit b) (ATPase subunit I)	atpF LopeCp029	Lolium perenne (Perennial ryegrass)	183	Endoplasmic reticulum	Cell membrane|Endoplasmic reticulum	Transmembrane domain	0.0699	0.0237	0.0721	0.581	0.1344	0.2376	0.6292	0.1013	0.1227	0.0825	membrane	1	No	sp|A8Y9G6|ATPF_LOLPR ATP synthase subunit b, chloroplastic OS=Lolium perenne OX=4522 GN=atpF PE=3 SV=1
K4PC54			9.87348e-09	8.35955	1.37614e-06	K4PC54	unreviewed	K4PC54_FESPR	Cytochrome b559 subunit alpha (PSII reaction center subunit V)	psbE FeprCp057	Festuca pratensis (Meadow fescue) (Schedonorus pratensis)	83	Endoplasmic reticulum	Endoplasmic reticulum	Signal peptide|Transmembrane domain	0.0958	0.1	0.0792	0.4272	0.2438	0.1131	0.706	0.201	0.3396	0.0224	membrane	1	No	tr|K4PC54|K4PC54_FESPR Cytochrome b559 subunit alpha OS=Festuca pratensis OX=4608 GN=psbE PE=3 SV=1
K4P9X0			5.69919e-05	3.3876	0.000347092	K4P9X0	unreviewed	K4P9X0_FESPR	Cytochrome f	petA FeprCp053	Festuca pratensis (Meadow fescue) (Schedonorus pratensis)	320	Endoplasmic reticulum	Endoplasmic reticulum	Signal peptide	0.065	0.0245	0.0753	0.3052	0.1226	0.4423	0.7041	0.0949	0.155	0.0217	membrane	1	No	tr|K4P9X0|K4P9X0_FESPR Cytochrome f OS=Festuca pratensis OX=4608 GN=petA PE=3 SV=1
K4PMQ7			2.98603e-09	6.66784	9.61502e-07	K4PMQ7	unreviewed	K4PMQ7_FESPR	Photosystem II CP47 reaction center protein (PSII 47 kDa protein) (Protein CP-47)	psbB FeprCp068	Festuca pratensis (Meadow fescue) (Schedonorus pratensis)	508	Endoplasmic reticulum	Endoplasmic reticulum		0.1844	0.049	0.0135	0.4416	0.1397	0.2771	0.6384	0.2025	0.2063	0.085	membrane	6	No	tr|K4PMQ7|K4PMQ7_FESPR Photosystem II CP47 reaction center protein OS=Festuca pratensis OX=4608 GN=psbB PE=3 SV=1
A0A7M3V781			2.99205e-06	-5.36291	5.17979e-05	A0A7M3V781	unreviewed	A0A7M3V781_TRIRP	Peptidyl-prolyl cis-trans isomerase (PPIase) (EC 5.2.1.8)		Trifolium repens (Creeping white clover)	172	Cytoplasm	Cytoplasm		0.6851	0.3138	0.3203	0.311	0.3409	0.0624	0.1708	0.133	0.058	0.3011	non-membrane	0	No	tr|A0A7M3V781|A0A7M3V781_TRIRP Peptidyl-prolyl cis-trans isomerase (Fragment) OS=Trifolium repens OX=3899 PE=2 SV=1
A0A7M3V779			8.90017e-05	2.90456	0.000466751	A0A7M3V779	unreviewed	A0A7M3V779_TRIRP	Tubulin alpha chain		Trifolium repens (Creeping white clover)	450	Cytoplasm	Cytoplasm	Nuclear export signal	0.8056	0.4155	0.079	0.2246	0.3331	0.0492	0.0842	0.1712	0.1644	0.1291	non-membrane	0	No	tr|A0A7M3V779|A0A7M3V779_TRIRP Tubulin alpha chain (Fragment) OS=Trifolium repens OX=3899 PE=2 SV=1
A0A5P9NX22			0.000190043	2.22328	0.000820294	A0A5P9NX22	unreviewed	A0A5P9NX22_FESRU	Ribulose bisphosphate carboxylase large chain (RuBisCO large subunit) (EC 4.1.1.39)	rbcL	Festuca rubra subsp. litoralis	477	Cytoplasm	Cytoplasm	Nuclear export signal	0.6374	0.488	0.0732	0.4648	0.2665	0.1469	0.0583	0.0732	0.0536	0.0113	non-membrane	0	No	tr|A0A5P9NX22|A0A5P9NX22_FESRU Ribulose bisphosphate carboxylase large chain OS=Festuca rubra subsp. litoralis OX=2594334 GN=rbcL PE=3 SV=1
K4PCD9			4.80868e-08	6.72091	2.8674e-06	K4PCD9	unreviewed	K4PCD9_9POAL	Cytochrome b6	petB FEOVCp071 FeovCp072	Festuca ovina	215	Cell membrane	Cell membrane	Transmembrane domain	0.1361	0.0695	0.0289	0.5251	0.1608	0.1061	0.434	0.1874	0.3868	0.004	membrane	4	No	tr|K4PCD9|K4PCD9_9POAL Cytochrome b6 OS=Festuca ovina OX=98750 GN=petB PE=3 SV=1
K4PBY5			8.22202e-08	5.00371	4.1367e-06	K4PBY5	unreviewed	K4PBY5_9POAL	ATP synthase subunit beta (EC 7.1.2.2)	atpB FEOVCp047 FeovCp048	Festuca ovina	498	Cytoplasm	Cytoplasm		0.598	0.2218	0.23	0.3516	0.235	0.2095	0.2702	0.1486	0.0602	0.2437	non-membrane	0	No	tr|K4PBY5|K4PBY5_9POAL ATP synthase subunit beta OS=Festuca ovina OX=98750 GN=atpB PE=3 SV=1
K4PCB3			3.36373e-07	8.36665	1.07954e-05	K4PCB3	unreviewed	K4PCB3_9POAL	Photosystem I P700 chlorophyll a apoprotein A2 (EC 1.97.1.12) (PsaB)	psaB FEOVCp033 FeovCp034	Festuca ovina	734	Cell membrane	Cell membrane	Transmembrane domain	0.1523	0.04	0.0061	0.5782	0.1079	0.0796	0.5614	0.2772	0.2323	0.0067	membrane	11	No	tr|K4PCB3|K4PCB3_9POAL Photosystem I P700 chlorophyll a apoprotein A2 OS=Festuca ovina OX=98750 GN=psaB PE=3 SV=1
K4PMP0			1.8468e-08	8.14717	1.85835e-06	K4PMP0	unreviewed	K4PMP0_FESPR	Photosystem I P700 chlorophyll a apoprotein A1 (EC 1.97.1.12) (PsaA)	psaA FeprCp035	Festuca pratensis (Meadow fescue) (Schedonorus pratensis)	750	Cell membrane	Cell membrane	Transmembrane domain	0.1743	0.0382	0.0069	0.5644	0.0819	0.0658	0.5008	0.1931	0.1871	0.0063	membrane	9	No	tr|K4PMP0|K4PMP0_FESPR Photosystem I P700 chlorophyll a apoprotein A1 OS=Festuca pratensis OX=4608 GN=psaA PE=3 SV=1
A0A2Z6PW54			2.90907e-05	1.61703	0.000216833	A0A2Z6PW54	unreviewed	A0A2Z6PW54_TRISU	Lipoxygenase (EC 1.13.11.-)	TSUD_414390	Trifolium subterraneum (Subterranean clover)	868	Cytoplasm	Cytoplasm		0.591	0.1813	0.3614	0.5079	0.2322	0.2952	0.0895	0.2108	0.1141	0.0186	non-membrane	0	No	tr|A0A2Z6PW54|A0A2Z6PW54_TRISU Lipoxygenase OS=Trifolium subterraneum OX=3900 GN=TSUD_414390 PE=3 SV=1
A0A2Z6PTT3			0.00236806	-4.12803	0.00592936	A0A2Z6PTT3	unreviewed	A0A2Z6PTT3_TRISU	Uncharacterized protein	TSUD_136130	Trifolium subterraneum (Subterranean clover)	313	Plastid	Plastid	Chloroplast transit peptide	0.134	0.0784	0.0185	0.0624	0.1763	0.9784	0.0412	0.0378	0.0355	0.0543	non-membrane	0	Yes	tr|A0A2Z6PTT3|A0A2Z6PTT3_TRISU Uncharacterized protein OS=Trifolium subterraneum OX=3900 GN=TSUD_136130 PE=3 SV=1
A0A2Z6PT13			0.00182523	-2.65098	0.00484922	A0A2Z6PT13	unreviewed	A0A2Z6PT13_TRISU	GST N-terminal domain-containing protein	TSUD_123720	Trifolium subterraneum (Subterranean clover)	266	Plastid	Plastid	Chloroplast transit peptide	0.1996	0.1014	0.0253	0.0688	0.3179	0.9778	0.0435	0.08	0.0401	0.0626	non-membrane	0	No	tr|A0A2Z6PT13|A0A2Z6PT13_TRISU GST N-terminal domain-containing protein OS=Trifolium subterraneum OX=3900 GN=TSUD_123720 PE=3 SV=1
A0A2Z6PQ53			0.0217424	-1.16951	0.0365019	A0A2Z6PQ53	unreviewed	A0A2Z6PQ53_TRISU	phenylalanine--tRNA ligase (EC 6.1.1.20) (Phenylalanyl-tRNA synthetase)	TSUD_324880	Trifolium subterraneum (Subterranean clover)	379	Mitochondrion	Mitochondrion|Plastid	Mitochondrial transit peptide	0.2043	0.152	0.0224	0.1006	0.8475	0.7655	0.1191	0.1196	0.069	0.0268	non-membrane	0	No	tr|A0A2Z6PQ53|A0A2Z6PQ53_TRISU phenylalanine--tRNA ligase OS=Trifolium subterraneum OX=3900 GN=TSUD_324880 PE=3 SV=1
A0A2Z6PNN6			0.000372435	1.61402	0.00134746	A0A2Z6PNN6	unreviewed	A0A2Z6PNN6_TRISU	3-oxoacyl-[acyl-carrier-protein] synthase I, chloroplastic (EC 2.3.1.41) (Beta-ketoacyl-ACP synthase I)	TSUD_83100	Trifolium subterraneum (Subterranean clover)	471	Plastid	Plastid	Chloroplast transit peptide	0.1118	0.1198	0.014	0.0678	0.1029	0.9795	0.0334	0.0348	0.0107	0.0918	non-membrane	0	No	tr|A0A2Z6PNN6|A0A2Z6PNN6_TRISU 3-oxoacyl-[acyl-carrier-protein] synthase I, chloroplastic OS=Trifolium subterraneum OX=3900 GN=TSUD_83100 PE=3 SV=1
A0A2Z6PJJ3			0.000191701	3.04982	0.000825238	A0A2Z6PJJ3	unreviewed	A0A2Z6PJJ3_TRISU	ATP synthase delta chain	TSUD_184680	Trifolium subterraneum (Subterranean clover)	249	Plastid	Plastid	Chloroplast transit peptide	0.1003	0.0742	0.0149	0.0953	0.1537	0.9712	0.0524	0.0557	0.0165	0.063	non-membrane	0	No	tr|A0A2Z6PJJ3|A0A2Z6PJJ3_TRISU ATP synthase delta chain OS=Trifolium subterraneum OX=3900 GN=TSUD_184680 PE=3 SV=1
A0A2Z6PJB4			0.000203755	-2.0455	0.000859449	A0A2Z6PJB4	unreviewed	A0A2Z6PJB4_TRISU	UTP-monosaccharide-1-phosphate uridylyltransferase (EC 2.7.7.64)	TSUD_414720	Trifolium subterraneum (Subterranean clover)	637	Cytoplasm	Cytoplasm		0.6866	0.353	0.1669	0.1759	0.1976	0.1285	0.1879	0.2081	0.2871	0.2251	non-membrane	0	No	tr|A0A2Z6PJB4|A0A2Z6PJB4_TRISU UTP-monosaccharide-1-phosphate uridylyltransferase OS=Trifolium subterraneum OX=3900 GN=TSUD_414720 PE=3 SV=1
A0A2Z6PIY5			1.21642e-05	4.15766	0.000120958	A0A2Z6PIY5	unreviewed	A0A2Z6PIY5_TRISU	Lipoxygenase (EC 1.13.11.-)	TSUD_351110	Trifolium subterraneum (Subterranean clover)	871	Cytoplasm	Cytoplasm		0.5639	0.2123	0.3419	0.4884	0.2687	0.3459	0.1009	0.2145	0.112	0.0168	non-membrane	0	No	tr|A0A2Z6PIY5|A0A2Z6PIY5_TRISU Lipoxygenase OS=Trifolium subterraneum OX=3900 GN=TSUD_351110 PE=3 SV=1
A0A2Z6PIA6			3.6054e-05	3.17567	0.000256845	A0A2Z6PIA6	unreviewed	A0A2Z6PIA6_TRISU	Isopropylmalate dehydrogenase-like domain-containing protein	TSUD_304980	Trifolium subterraneum (Subterranean clover)	358	Mitochondrion	Mitochondrion	Mitochondrial transit peptide	0.1577	0.1088	0.0101	0.1038	0.8424	0.0726	0.0468	0.0522	0.0182	0.0964	non-membrane	0	No	tr|A0A2Z6PIA6|A0A2Z6PIA6_TRISU Isopropylmalate dehydrogenase-like domain-containing protein OS=Trifolium subterraneum OX=3900 GN=TSUD_304980 PE=3 SV=1
A0A2Z6PGR4			0.000243915	-1.33395	0.000986691	A0A2Z6PGR4	unreviewed	A0A2Z6PGR4_TRISU	Phosphoglycerate kinase (EC 2.7.2.3)	TSUD_98570	Trifolium subterraneum (Subterranean clover)	385	Cytoplasm	Cytoplasm	Nuclear localization signal|Nuclear export signal	0.8094	0.3655	0.1816	0.1415	0.3392	0.2273	0.0983	0.15	0.1238	0.0804	membrane	1	No	tr|A0A2Z6PGR4|A0A2Z6PGR4_TRISU Phosphoglycerate kinase OS=Trifolium subterraneum OX=3900 GN=TSUD_98570 PE=3 SV=1
A0A2Z6PGN9			0.00200463	2.23011	0.00523088	A0A2Z6PGN9	unreviewed	A0A2Z6PGN9_TRISU	T-complex protein 1 subunit beta (CCT-beta)	TSUD_136360	Trifolium subterraneum (Subterranean clover)	534	Cytoplasm	Cytoplasm	Nuclear localization signal	0.6987	0.4796	0.0445	0.217	0.1971	0.0177	0.2281	0.1613	0.1842	0.0099	non-membrane	0	No	tr|A0A2Z6PGN9|A0A2Z6PGN9_TRISU T-complex protein 1 subunit beta (Fragment) OS=Trifolium subterraneum OX=3900 GN=TSUD_136360 PE=3 SV=1
A0A2Z6PF05			0.0101481	1.58125	0.0196611	A0A2Z6PF05	unreviewed	A0A2Z6PF05_TRISU	26S proteasome regulatory subunit RPN7	TSUD_185020	Trifolium subterraneum (Subterranean clover)	387	Nucleus	Cytoplasm|Nucleus	Nuclear export signal	0.5573	0.59	0.0198	0.0616	0.1429	0.0232	0.2471	0.2085	0.2489	0.0206	non-membrane	0	No	tr|A0A2Z6PF05|A0A2Z6PF05_TRISU 26S proteasome regulatory subunit RPN7 OS=Trifolium subterraneum OX=3900 GN=TSUD_185020 PE=3 SV=1
A0A2Z6PEX3			0.0144788	1.96054	0.0264296	A0A2Z6PEX3	unreviewed	A0A2Z6PEX3_TRISU	Transmembrane 9 superfamily member	TSUD_351210	Trifolium subterraneum (Subterranean clover)	646	Cell membrane	Cell membrane|Lysosome/Vacuole	Signal peptide|Transmembrane domain	0.1743	0.0643	0.0335	0.6836	0.0475	0.013	0.5125	0.6027	0.508	0.016	membrane	11	Yes	tr|A0A2Z6PEX3|A0A2Z6PEX3_TRISU Transmembrane 9 superfamily member OS=Trifolium subterraneum OX=3900 GN=TSUD_351210 PE=3 SV=1
A0A2Z6PDT4			0.000643637	2.72418	0.00206426	A0A2Z6PDT4	unreviewed	A0A2Z6PDT4_TRISU	V-type proton ATPase subunit a	TSUD_90170	Trifolium subterraneum (Subterranean clover)	810	Endoplasmic reticulum	Endoplasmic reticulum|Lysosome/Vacuole	Transmembrane domain	0.2683	0.0621	0.0157	0.524	0.1155	0.0308	0.6574	0.6139	0.3458	0.0174	membrane	7	No	tr|A0A2Z6PDT4|A0A2Z6PDT4_TRISU V-type proton ATPase subunit a OS=Trifolium subterraneum OX=3900 GN=TSUD_90170 PE=3 SV=1
A0A2Z6PDB2			0.00708711	3.68713	0.0146661	A0A2Z6PDB2	unreviewed	A0A2Z6PDB2_TRISU	Ribulose bisphosphate carboxylase/oxygenase activase, chloroplastic (RA) (RuBisCO activase)	TSUD_247570	Trifolium subterraneum (Subterranean clover)	400	Plastid	Plastid	Chloroplast transit peptide	0.0872	0.0565	0.0308	0.0605	0.1501	0.9922	0.0684	0.0428	0.0505	0.1051	non-membrane	0	No	tr|A0A2Z6PDB2|A0A2Z6PDB2_TRISU Ribulose bisphosphate carboxylase/oxygenase activase, chloroplastic OS=Trifolium subterraneum OX=3900 GN=TSUD_247570 PE=3 SV=1
A0A2Z6PC67			0.000634027	-1.0752	0.00203749	A0A2Z6PC67	unreviewed	A0A2Z6PC67_TRISU	L-ascorbate peroxidase (EC 1.11.1.11)	TSUD_300460	Trifolium subterraneum (Subterranean clover)	444	Plastid	Plastid	Chloroplast transit peptide	0.0731	0.0828	0.0267	0.1189	0.2804	0.9883	0.151	0.0838	0.0743	0.1347	membrane	1	Yes	tr|A0A2Z6PC67|A0A2Z6PC67_TRISU L-ascorbate peroxidase OS=Trifolium subterraneum OX=3900 GN=TSUD_300460 PE=3 SV=1
A0A2Z6PBW7			6.31566e-05	3.35227	0.000369753	A0A2Z6PBW7	unreviewed	A0A2Z6PBW7_TRISU	NAD(P)-binding domain-containing protein	TSUD_236760	Trifolium subterraneum (Subterranean clover)	302	Plastid	Plastid	Chloroplast transit peptide	0.1349	0.0825	0.0449	0.1027	0.269	0.9878	0.0373	0.0711	0.0351	0.0263	non-membrane	0	Yes	tr|A0A2Z6PBW7|A0A2Z6PBW7_TRISU NAD(P)-binding domain-containing protein OS=Trifolium subterraneum OX=3900 GN=TSUD_236760 PE=4 SV=1
A0A2Z6PAS6			0.0132736	1.40349	0.0246772	A0A2Z6PAS6	unreviewed	A0A2Z6PAS6_TRISU	Aspartyl aminopeptidase	TSUD_401620	Trifolium subterraneum (Subterranean clover)	519	Cytoplasm	Cytoplasm	Nuclear export signal	0.6994	0.4659	0.0476	0.0737	0.1005	0.0394	0.2351	0.4012	0.3637	0.1244	non-membrane	0	No	tr|A0A2Z6PAS6|A0A2Z6PAS6_TRISU Aspartyl aminopeptidase OS=Trifolium subterraneum OX=3900 GN=TSUD_401620 PE=3 SV=1
A0A2Z6PAR7			0.000740362	-1.05807	0.00231453	A0A2Z6PAR7	unreviewed	A0A2Z6PAR7_TRISU	Enoyl reductase (ER) domain-containing protein	TSUD_187810	Trifolium subterraneum (Subterranean clover)	294	Plastid	Plastid	Chloroplast transit peptide	0.1136	0.0796	0.0352	0.0786	0.1087	0.9908	0.0894	0.0515	0.0342	0.0701	non-membrane	0	No	tr|A0A2Z6PAR7|A0A2Z6PAR7_TRISU Enoyl reductase (ER) domain-containing protein OS=Trifolium subterraneum OX=3900 GN=TSUD_187810 PE=3 SV=1
A0A2Z6P9S4			5.6899e-05	1.59722	0.000347092	A0A2Z6P9S4	unreviewed	A0A2Z6P9S4_TRISU	Ribulose bisphosphate carboxylase large chain (EC 4.1.1.39)	TSUD_247390	Trifolium subterraneum (Subterranean clover)	342	Cytoplasm	Cytoplasm	Nuclear localization signal	0.6399	0.4304	0.0678	0.3305	0.1778	0.1143	0.1567	0.0279	0.0651	0.0142	non-membrane	0	No	tr|A0A2Z6P9S4|A0A2Z6P9S4_TRISU Ribulose bisphosphate carboxylase large chain OS=Trifolium subterraneum OX=3900 GN=TSUD_247390 PE=3 SV=1
A0A2Z6P988			0.000364552	-1.1014	0.00133091	A0A2Z6P988	unreviewed	A0A2Z6P988_TRISU	Lactoylglutathione lyase (EC 4.4.1.5) (Glyoxalase I)	TSUD_107440	Trifolium subterraneum (Subterranean clover)	236	Plastid	Plastid	Mitochondrial transit peptide	0.1888	0.1501	0.0666	0.0933	0.5844	0.8176	0.0481	0.0822	0.0554	0.0653	non-membrane	0	No	tr|A0A2Z6P988|A0A2Z6P988_TRISU Lactoylglutathione lyase OS=Trifolium subterraneum OX=3900 GN=TSUD_107440 PE=3 SV=1
A0A2Z6P978			0.00365598	1.91305	0.00850597	A0A2Z6P978	unreviewed	A0A2Z6P978_TRISU	Transmembrane 9 superfamily member	TSUD_297340	Trifolium subterraneum (Subterranean clover)	590	Lysosome/Vacuole	Cell membrane|Lysosome/Vacuole	Signal peptide|Transmembrane domain	0.1638	0.0728	0.0157	0.5929	0.0459	0.0074	0.5101	0.6695	0.4772	0.0128	membrane	9	Yes	tr|A0A2Z6P978|A0A2Z6P978_TRISU Transmembrane 9 superfamily member OS=Trifolium subterraneum OX=3900 GN=TSUD_297340 PE=3 SV=1
A0A2Z6P8H3			0.0182602	3.4996	0.031817	A0A2Z6P8H3	unreviewed	A0A2Z6P8H3_TRISU	Ribulose bisphosphate carboxylase large subunit C-terminal domain-containing protein	TSUD_374440	Trifolium subterraneum (Subterranean clover)	89	Cytoplasm	Cytoplasm	Nuclear export signal|Peroxisomal targeting signal	0.695	0.3398	0.0537	0.2806	0.2662	0.1823	0.2193	0.1552	0.2756	0.1369	non-membrane	0	No	tr|A0A2Z6P8H3|A0A2Z6P8H3_TRISU Ribulose bisphosphate carboxylase large subunit C-terminal domain-containing protein OS=Trifolium subterraneum OX=3900 GN=TSUD_374440 PE=4 SV=1
A0A2Z6P8B3			2.14032e-08	5.32958	1.95537e-06	A0A2Z6P8B3	unreviewed	A0A2Z6P8B3_TRISU	Chlorophyll a-b binding protein, chloroplastic	TSUD_389490	Trifolium subterraneum (Subterranean clover)	188	Plastid	Plastid		0.3894	0.0744	0.1646	0.1247	0.4528	0.4724	0.3106	0.115	0.0772	0.0858	membrane	3	No	tr|A0A2Z6P8B3|A0A2Z6P8B3_TRISU Chlorophyll a-b binding protein, chloroplastic OS=Trifolium subterraneum OX=3900 GN=TSUD_389490 PE=3 SV=1
A0A2Z6P7D2			3.81922e-05	2.72922	0.00026969	A0A2Z6P7D2	unreviewed	A0A2Z6P7D2_TRISU	26S proteasome non-ATPase regulatory subunit 2 homolog	TSUD_60360	Trifolium subterraneum (Subterranean clover)	803	Cytoplasm	Cytoplasm	Nuclear export signal	0.5723	0.3254	0.012	0.2959	0.097	0.0424	0.2282	0.2828	0.2951	0.0453	membrane	4	No	tr|A0A2Z6P7D2|A0A2Z6P7D2_TRISU 26S proteasome non-ATPase regulatory subunit 2 homolog OS=Trifolium subterraneum OX=3900 GN=TSUD_60360 PE=3 SV=1
A0A2Z6P748			0.00418742	-2.33722	0.00952224	A0A2Z6P748	unreviewed	A0A2Z6P748_TRISU	GST N-terminal domain-containing protein	TSUD_409870	Trifolium subterraneum (Subterranean clover)	209	Cytoplasm	Cytoplasm		0.7172	0.3269	0.1172	0.2059	0.1975	0.0971	0.3131	0.1097	0.0573	0.295	non-membrane	0	No	tr|A0A2Z6P748|A0A2Z6P748_TRISU GST N-terminal domain-containing protein OS=Trifolium subterraneum OX=3900 GN=TSUD_409870 PE=4 SV=1
A0A2Z6P5K3			0.00315343	1.70876	0.0074793	A0A2Z6P5K3	unreviewed	A0A2Z6P5K3_TRISU	Dolichyl-diphosphooligosaccharide--protein glycosyltransferase subunit 2 (Ribophorin-2)	TSUD_334880	Trifolium subterraneum (Subterranean clover)	713	Endoplasmic reticulum	Endoplasmic reticulum	Signal peptide|Transmembrane domain	0.1041	0.1382	0.0749	0.2122	0.0579	0.061	0.8834	0.3519	0.5874	0.0211	membrane	4	Yes	tr|A0A2Z6P5K3|A0A2Z6P5K3_TRISU Dolichyl-diphosphooligosaccharide--protein glycosyltransferase subunit 2 OS=Trifolium subterraneum OX=3900 GN=TSUD_334880 PE=3 SV=1
A0A2Z6P5C9			0.00937381	1.19298	0.0183599	A0A2Z6P5C9	unreviewed	A0A2Z6P5C9_TRISU	Cupin type-1 domain-containing protein	TSUD_411160	Trifolium subterraneum (Subterranean clover)	599	Extracellular	Extracellular|Lysosome/Vacuole	Signal peptide	0.1827	0.1555	0.7216	0.1702	0.0137	0.1905	0.5305	0.6169	0.2493	0.0044	non-membrane	0	Yes	tr|A0A2Z6P5C9|A0A2Z6P5C9_TRISU Cupin type-1 domain-containing protein OS=Trifolium subterraneum OX=3900 GN=TSUD_411160 PE=3 SV=1
A0A2Z6P2S8			0.00226235	-4.60702	0.00579076	A0A2Z6P2S8	unreviewed	A0A2Z6P2S8_TRISU	Non-specific lipid-transfer protein	TSUD_301090	Trifolium subterraneum (Subterranean clover)	116	Extracellular	Extracellular	Signal peptide	0.0295	0.0981	0.8935	0.1669	0.0134	0.0854	0.1888	0.2621	0.0645	0.0022	non-membrane	0	Yes	tr|A0A2Z6P2S8|A0A2Z6P2S8_TRISU Non-specific lipid-transfer protein OS=Trifolium subterraneum OX=3900 GN=TSUD_301090 PE=3 SV=1
A0A2Z6P2K2			9.92946e-05	3.31425	0.000499576	A0A2Z6P2K2	unreviewed	A0A2Z6P2K2_TRISU	Isopropylmalate dehydrogenase-like domain-containing protein	TSUD_192320	Trifolium subterraneum (Subterranean clover)	371	Mitochondrion	Mitochondrion	Mitochondrial transit peptide	0.2046	0.0742	0.0202	0.1311	0.9004	0.3879	0.0328	0.0645	0.0319	0.2156	non-membrane	0	No	tr|A0A2Z6P2K2|A0A2Z6P2K2_TRISU Isopropylmalate dehydrogenase-like domain-containing protein OS=Trifolium subterraneum OX=3900 GN=TSUD_192320 PE=3 SV=1
A0A2Z6P196			1.85e-05	3.89251	0.000159278	A0A2Z6P196	unreviewed	A0A2Z6P196_TRISU	carotenoid 9,10-dioxygenase (EC 1.14.99.n4)	TSUD_363620	Trifolium subterraneum (Subterranean clover)	366	Cytoplasm	Cytoplasm	Peroxisomal targeting signal	0.4558	0.2348	0.0676	0.1757	0.1192	0.1407	0.2652	0.089	0.0967	0.2624	non-membrane	0	No	tr|A0A2Z6P196|A0A2Z6P196_TRISU carotenoid 9,10-dioxygenase OS=Trifolium subterraneum OX=3900 GN=TSUD_363620 PE=3 SV=1
A0A2Z6P0H6			0.000803645	2.34351	0.00246922	A0A2Z6P0H6	unreviewed	A0A2Z6P0H6_TRISU	Bacterial surface antigen (D15) domain-containing protein	TSUD_87770	Trifolium subterraneum (Subterranean clover)	810	Plastid	Plastid	Chloroplast transit peptide	0.1394	0.1087	0.046	0.1461	0.3055	0.9832	0.1723	0.0656	0.0508	0.0351	non-membrane	0	No	tr|A0A2Z6P0H6|A0A2Z6P0H6_TRISU Bacterial surface antigen (D15) domain-containing protein OS=Trifolium subterraneum OX=3900 GN=TSUD_87770 PE=3 SV=1
A0A2Z6NZK1			3.07024e-05	-1.98073	0.000227792	A0A2Z6NZK1	unreviewed	A0A2Z6NZK1_TRISU	Bet v I/Major latex protein domain-containing protein	TSUD_220580	Trifolium subterraneum (Subterranean clover)	153	Plastid	Cytoplasm|Plastid	Chloroplast transit peptide|Nuclear localization signal	0.6832	0.4615	0.1979	0.3789	0.1406	0.724	0.1168	0.0419	0.0308	0.0475	non-membrane	0	No	tr|A0A2Z6NZK1|A0A2Z6NZK1_TRISU Bet v I/Major latex protein domain-containing protein OS=Trifolium subterraneum OX=3900 GN=TSUD_220580 PE=3 SV=1
A0A2Z6NYQ4			0.0137554	-1.21289	0.0254262	A0A2Z6NYQ4	unreviewed	A0A2Z6NYQ4_TRISU	AMP-dependent synthetase/ligase domain-containing protein	TSUD_291450	Trifolium subterraneum (Subterranean clover)	468	Cytoplasm	Cytoplasm		0.6432	0.3191	0.0448	0.1891	0.2905	0.4944	0.211	0.1467	0.067	0.2094	membrane	2	No	tr|A0A2Z6NYQ4|A0A2Z6NYQ4_TRISU AMP-dependent synthetase/ligase domain-containing protein OS=Trifolium subterraneum OX=3900 GN=TSUD_291450 PE=3 SV=1
A0A2Z6NYF4			0.00126995	-1.49944	0.00359967	A0A2Z6NYF4	unreviewed	A0A2Z6NYF4_TRISU	Lactoylglutathione lyase (EC 4.4.1.5) (Glyoxalase I)	TSUD_380450	Trifolium subterraneum (Subterranean clover)	277	Cytoplasm	Cytoplasm		0.7476	0.2931	0.0357	0.1257	0.2656	0.3116	0.2171	0.4076	0.0808	0.3691	non-membrane	0	No	tr|A0A2Z6NYF4|A0A2Z6NYF4_TRISU Lactoylglutathione lyase OS=Trifolium subterraneum OX=3900 GN=TSUD_380450 PE=3 SV=1
A0A2Z6NY05			0.00904771	1.12532	0.0178078	A0A2Z6NY05	unreviewed	A0A2Z6NY05_TRISU	Phenylalanine ammonia-lyase (EC 4.3.1.24)	TSUD_397990	Trifolium subterraneum (Subterranean clover)	712	Cytoplasm	Cytoplasm	Nuclear export signal	0.6621	0.4404	0.0542	0.2573	0.2415	0.1355	0.0921	0.1971	0.1293	0.2006	non-membrane	0	No	tr|A0A2Z6NY05|A0A2Z6NY05_TRISU Phenylalanine ammonia-lyase OS=Trifolium subterraneum OX=3900 GN=TSUD_397990 PE=3 SV=1
A0A2Z6NW34			0.000604717	2.55734	0.00196289	A0A2Z6NW34	unreviewed	A0A2Z6NW34_TRISU	Uncharacterized protein	TSUD_324110	Trifolium subterraneum (Subterranean clover)	358	Plastid	Plastid	Chloroplast transit peptide	0.1957	0.0746	0.0903	0.1098	0.2115	0.9535	0.0649	0.0844	0.0559	0.0218	non-membrane	0	No	tr|A0A2Z6NW34|A0A2Z6NW34_TRISU Uncharacterized protein OS=Trifolium subterraneum OX=3900 GN=TSUD_324110 PE=4 SV=1
A0A2Z6NVU3			0.0122215	-1.88937	0.0229868	A0A2Z6NVU3	unreviewed	A0A2Z6NVU3_TRISU	Uncharacterized protein	TSUD_184140	Trifolium subterraneum (Subterranean clover)	197	Golgi apparatus	Lysosome/Vacuole		0.4044	0.3232	0.0389	0.436	0.0654	0.0116	0.3255	0.5972	0.6466	0.0327	non-membrane	0	No	tr|A0A2Z6NVU3|A0A2Z6NVU3_TRISU Uncharacterized protein (Fragment) OS=Trifolium subterraneum OX=3900 GN=TSUD_184140 PE=3 SV=1
A0A2Z6NV37			7.02843e-09	10.3799	1.37614e-06	A0A2Z6NV37	unreviewed	A0A2Z6NV37_TRISU	Chlorophyll a-b binding protein, chloroplastic	TSUD_83280	Trifolium subterraneum (Subterranean clover)	266	Plastid	Plastid	Chloroplast transit peptide	0.0804	0.0895	0.0792	0.135	0.0606	0.9859	0.0634	0.0351	0.0282	0.0557	membrane	2	No	tr|A0A2Z6NV37|A0A2Z6NV37_TRISU Chlorophyll a-b binding protein, chloroplastic OS=Trifolium subterraneum OX=3900 GN=TSUD_83280 PE=3 SV=1
A0A2Z6NUX9			0.00130273	1.14659	0.00366036	A0A2Z6NUX9	unreviewed	A0A2Z6NUX9_TRISU	Sucrose synthase (EC 2.4.1.13)	TSUD_145030	Trifolium subterraneum (Subterranean clover)	804	Cytoplasm	Cytoplasm	Peroxisomal targeting signal	0.6557	0.2274	0.1926	0.224	0.2623	0.4863	0.2072	0.4551	0.5383	0.3374	non-membrane	0	No	tr|A0A2Z6NUX9|A0A2Z6NUX9_TRISU Sucrose synthase OS=Trifolium subterraneum OX=3900 GN=TSUD_145030 PE=3 SV=1
A0A2Z6NUX6			0.00422105	-1.03283	0.00958517	A0A2Z6NUX6	unreviewed	A0A2Z6NUX6_TRISU	Bet v I/Major latex protein domain-containing protein	TSUD_393550	Trifolium subterraneum (Subterranean clover)	157	Cytoplasm	Cytoplasm|Nucleus	Nuclear localization signal	0.7596	0.5191	0.2806	0.3321	0.099	0.3224	0.2552	0.0746	0.0343	0.0741	non-membrane	0	No	tr|A0A2Z6NUX6|A0A2Z6NUX6_TRISU Bet v I/Major latex protein domain-containing protein OS=Trifolium subterraneum OX=3900 GN=TSUD_393550 PE=3 SV=1
A0A2Z6NUV1			4.37185e-05	-2.67414	0.000290854	A0A2Z6NUV1	unreviewed	A0A2Z6NUV1_TRISU	Pectin acetylesterase (EC 3.1.1.-)	TSUD_187470	Trifolium subterraneum (Subterranean clover)	383	Extracellular	Extracellular	Signal peptide	0.087	0.0954	0.8358	0.1626	0.0249	0.1722	0.4242	0.4494	0.1659	0.0078	non-membrane	0	Yes	tr|A0A2Z6NUV1|A0A2Z6NUV1_TRISU Pectin acetylesterase OS=Trifolium subterraneum OX=3900 GN=TSUD_187470 PE=3 SV=1
A0A2Z6P8U9			0.00227827	2.3951	0.00581147	A0A2Z6P8U9	unreviewed	A0A2Z6P8U9_TRISU	Large ribosomal subunit protein uL6c	TSUD_291250	Trifolium subterraneum (Subterranean clover)	289	Plastid	Plastid	Chloroplast transit peptide	0.1339	0.1533	0.1387	0.0677	0.2713	0.9873	0.3139	0.0453	0.1292	0.1639	non-membrane	0	No	tr|A0A2Z6P8U9|A0A2Z6P8U9_TRISU Large ribosomal subunit protein uL6c OS=Trifolium subterraneum OX=3900 GN=TSUD_291250 PE=3 SV=1
A0A2Z6NLN8			0.000117844	-1.16336	0.000566355	A0A2Z6NLN8	unreviewed	A0A2Z6NLN8_TRISU	PsbP C-terminal domain-containing protein	TSUD_395490	Trifolium subterraneum (Subterranean clover)	267	Plastid	Plastid	Thylakoid luminal transit peptide	0.0803	0.0456	0.0536	0.0588	0.1733	0.9879	0.0543	0.0337	0.0388	0.0342	non-membrane	0	No	tr|A0A2Z6NLN8|A0A2Z6NLN8_TRISU PsbP C-terminal domain-containing protein OS=Trifolium subterraneum OX=3900 GN=TSUD_395490 PE=4 SV=1
A0A2Z6NLC3			0.00122433	-1.27254	0.00351996	A0A2Z6NLC3	unreviewed	A0A2Z6NLC3_TRISU	Thioredoxin domain-containing protein	TSUD_158270	Trifolium subterraneum (Subterranean clover)	187	Plastid	Plastid	Chloroplast transit peptide	0.1096	0.0908	0.0091	0.0784	0.1089	0.9866	0.0598	0.0275	0.0537	0.0899	non-membrane	0	No	tr|A0A2Z6NLC3|A0A2Z6NLC3_TRISU Thioredoxin domain-containing protein OS=Trifolium subterraneum OX=3900 GN=TSUD_158270 PE=3 SV=1
A0A2Z6NKP2			0.0308998	1.01654	0.0492561	A0A2Z6NKP2	unreviewed	A0A2Z6NKP2_TRISU	argininosuccinate synthase (EC 6.3.4.5)	TSUD_184850	Trifolium subterraneum (Subterranean clover)	451	Plastid	Plastid	Chloroplast transit peptide	0.1198	0.0862	0.0125	0.0552	0.2153	0.9868	0.0665	0.0756	0.0943	0.1461	non-membrane	0	No	tr|A0A2Z6NKP2|A0A2Z6NKP2_TRISU argininosuccinate synthase OS=Trifolium subterraneum OX=3900 GN=TSUD_184850 PE=3 SV=1
A0A2Z6NKN5			1.19775e-05	-2.31361	0.000120523	A0A2Z6NKN5	unreviewed	A0A2Z6NKN5_TRISU	Ribosome-recycling factor, chloroplastic (Ribosome-releasing factor, chloroplastic)	TSUD_30570	Trifolium subterraneum (Subterranean clover)	258	Plastid	Plastid	Chloroplast transit peptide	0.0624	0.0632	0.0107	0.0423	0.241	0.9904	0.0353	0.0484	0.0317	0.2508	non-membrane	0	No	tr|A0A2Z6NKN5|A0A2Z6NKN5_TRISU Ribosome-recycling factor, chloroplastic (Fragment) OS=Trifolium subterraneum OX=3900 GN=TSUD_30570 PE=3 SV=1
A0A2Z6NKL2			6.12468e-05	4.49497	0.00036342	A0A2Z6NKL2	unreviewed	A0A2Z6NKL2_TRISU	Chlorophyll a-b binding protein, chloroplastic	TSUD_101160	Trifolium subterraneum (Subterranean clover)	263	Plastid	Plastid	Chloroplast transit peptide	0.095	0.0725	0.0789	0.1042	0.0677	0.988	0.0651	0.0589	0.0421	0.0339	membrane	2	No	tr|A0A2Z6NKL2|A0A2Z6NKL2_TRISU Chlorophyll a-b binding protein, chloroplastic OS=Trifolium subterraneum OX=3900 GN=TSUD_101160 PE=3 SV=1
A0A2Z6NKB8			0.000543003	2.07821	0.00179514	A0A2Z6NKB8	unreviewed	A0A2Z6NKB8_TRISU	RW1-like protein	TSUD_67590	Trifolium subterraneum (Subterranean clover)	92	Mitochondrion	Mitochondrion		0.3891	0.477	0.1745	0.2024	0.4917	0.0203	0.1006	0.2867	0.1932	0.0104	non-membrane	0	No	tr|A0A2Z6NKB8|A0A2Z6NKB8_TRISU RW1-like protein OS=Trifolium subterraneum OX=3900 GN=TSUD_67590 PE=4 SV=1
A0A2Z6NK38			0.000335129	-1.52661	0.00124322	A0A2Z6NK38	unreviewed	A0A2Z6NK38_TRISU	NAC-A/B domain-containing protein	TSUD_329250	Trifolium subterraneum (Subterranean clover)	189	Cytoplasm	Cytoplasm|Nucleus	Nuclear localization signal|Nuclear export signal	0.7543	0.6013	0.1412	0.1194	0.0942	0.0373	0.4058	0.0701	0.4911	0.0296	non-membrane	0	No	tr|A0A2Z6NK38|A0A2Z6NK38_TRISU NAC-A/B domain-containing protein OS=Trifolium subterraneum OX=3900 GN=TSUD_329250 PE=4 SV=1
A0A2Z6NJA3			5.35185e-05	3.26436	0.000335271	A0A2Z6NJA3	unreviewed	A0A2Z6NJA3_TRISU	Uncharacterized protein	TSUD_240900	Trifolium subterraneum (Subterranean clover)	195	Plastid	Plastid	Thylakoid luminal transit peptide	0.1398	0.0334	0.0712	0.0695	0.1319	0.9822	0.0776	0.0313	0.0294	0.1136	non-membrane	0	No	tr|A0A2Z6NJA3|A0A2Z6NJA3_TRISU Uncharacterized protein OS=Trifolium subterraneum OX=3900 GN=TSUD_240900 PE=3 SV=1
A0A2Z6NHA5			0.00084288	3.00683	0.00255082	A0A2Z6NHA5	unreviewed	A0A2Z6NHA5_TRISU	Proteasome alpha-type subunits domain-containing protein	TSUD_56570 TSUD_58640	Trifolium subterraneum (Subterranean clover)	205	Cytoplasm	Cytoplasm|Nucleus		0.7068	0.5161	0.0315	0.1427	0.1333	0.1761	0.1858	0.058	0.173	0.1031	non-membrane	0	No	tr|A0A2Z6NHA5|A0A2Z6NHA5_TRISU Proteasome alpha-type subunits domain-containing protein (Fragment) OS=Trifolium subterraneum OX=3900 GN=TSUD_56570 PE=3 SV=1
A0A2Z6NGT0			9.57305e-05	-2.09883	0.000489285	A0A2Z6NGT0	unreviewed	A0A2Z6NGT0_TRISU	Glutaredoxin-dependent peroxiredoxin (EC 1.11.1.25)	TSUD_142880	Trifolium subterraneum (Subterranean clover)	162	Cytoplasm	Cytoplasm|Nucleus	Peroxisomal targeting signal	0.7505	0.5832	0.0671	0.0952	0.4088	0.0364	0.077	0.0829	0.0444	0.5078	non-membrane	0	No	tr|A0A2Z6NGT0|A0A2Z6NGT0_TRISU Glutaredoxin-dependent peroxiredoxin OS=Trifolium subterraneum OX=3900 GN=TSUD_142880 PE=3 SV=1
A0A2Z6NF72			0.000553574	1.42996	0.0018226	A0A2Z6NF72	unreviewed	A0A2Z6NF72_TRISU	Glutamate decarboxylase (EC 4.1.1.15)	TSUD_295760	Trifolium subterraneum (Subterranean clover)	518	Cytoplasm	Cytoplasm	Nuclear export signal	0.6722	0.4114	0.083	0.3842	0.1877	0.1227	0.1842	0.0811	0.1093	0.1542	non-membrane	0	No	tr|A0A2Z6NF72|A0A2Z6NF72_TRISU Glutamate decarboxylase (Fragment) OS=Trifolium subterraneum OX=3900 GN=TSUD_295760 PE=3 SV=1
A0A2Z6NYW6			4.75554e-06	3.6046	6.83609e-05	A0A2Z6NYW6	unreviewed	A0A2Z6NYW6_TRISU	Acetyltransferase component of pyruvate dehydrogenase complex (EC 2.3.1.12)	TSUD_350850	Trifolium subterraneum (Subterranean clover)	469	Mitochondrion	Mitochondrion	Mitochondrial transit peptide	0.1849	0.0837	0.0311	0.0725	0.801	0.0562	0.1967	0.0344	0.0715	0.2493	non-membrane	0	No	tr|A0A2Z6NYW6|A0A2Z6NYW6_TRISU Acetyltransferase component of pyruvate dehydrogenase complex OS=Trifolium subterraneum OX=3900 GN=TSUD_350850 PE=3 SV=1
A0A2Z6NCT4			0.00472883	-1.42963	0.010458	A0A2Z6NCT4	unreviewed	A0A2Z6NCT4_TRISU	AB hydrolase-1 domain-containing protein	TSUD_104770	Trifolium subterraneum (Subterranean clover)	272	Cytoplasm	Cytoplasm|Nucleus		0.7852	0.5099	0.1002	0.1495	0.0904	0.2309	0.226	0.3636	0.0556	0.2773	non-membrane	0	No	tr|A0A2Z6NCT4|A0A2Z6NCT4_TRISU AB hydrolase-1 domain-containing protein (Fragment) OS=Trifolium subterraneum OX=3900 GN=TSUD_104770 PE=3 SV=1
A0A2Z6NCT1			0.0113453	-4.92769	0.0216234	A0A2Z6NCT1	unreviewed	A0A2Z6NCT1_TRISU	Glycine cleavage system P protein (EC 1.4.4.2)	TSUD_06730	Trifolium subterraneum (Subterranean clover)	1065	Mitochondrion	Mitochondrion	Mitochondrial transit peptide	0.2027	0.1157	0.0216	0.1666	0.754	0.4476	0.0654	0.0646	0.067	0.1867	non-membrane	0	No	tr|A0A2Z6NCT1|A0A2Z6NCT1_TRISU Glycine cleavage system P protein OS=Trifolium subterraneum OX=3900 GN=TSUD_06730 PE=3 SV=1
A0A2Z6NCF3			0.000175113	2.26528	0.000770305	A0A2Z6NCF3	unreviewed	A0A2Z6NCF3_TRISU	Plastid lipid-associated protein/fibrillin conserved domain-containing protein	TSUD_390530	Trifolium subterraneum (Subterranean clover)	280	Plastid	Plastid	Chloroplast transit peptide	0.0955	0.0686	0.0246	0.0935	0.1326	0.9854	0.0685	0.0564	0.0319	0.0308	non-membrane	0	No	tr|A0A2Z6NCF3|A0A2Z6NCF3_TRISU Plastid lipid-associated protein/fibrillin conserved domain-containing protein (Fragment) OS=Trifolium subterraneum OX=3900 GN=TSUD_390530 PE=3 SV=1
A0A2Z6NCB9			0.00249467	1.19744	0.00618431	A0A2Z6NCB9	unreviewed	A0A2Z6NCB9_TRISU	Enoyl reductase (ER) domain-containing protein	TSUD_290490	Trifolium subterraneum (Subterranean clover)	276	Cytoplasm	Cytoplasm		0.7206	0.2454	0.0911	0.2292	0.1606	0.2045	0.1963	0.2508	0.0608	0.1106	non-membrane	0	No	tr|A0A2Z6NCB9|A0A2Z6NCB9_TRISU Enoyl reductase (ER) domain-containing protein (Fragment) OS=Trifolium subterraneum OX=3900 GN=TSUD_290490 PE=3 SV=1
A0A2Z6NC87			0.0150027	1.60007	0.0271572	A0A2Z6NC87	unreviewed	A0A2Z6NC87_TRISU	pyruvate dehydrogenase (acetyl-transferring) (EC 1.2.4.1)	TSUD_391970	Trifolium subterraneum (Subterranean clover)	530	Mitochondrion	Mitochondrion	Mitochondrial transit peptide	0.1185	0.0932	0.0321	0.1117	0.7815	0.3743	0.1322	0.0746	0.0402	0.1818	non-membrane	0	No	tr|A0A2Z6NC87|A0A2Z6NC87_TRISU pyruvate dehydrogenase (acetyl-transferring) OS=Trifolium subterraneum OX=3900 GN=TSUD_391970 PE=4 SV=1
A0A2Z6NBP6			0.000157074	-1.12212	0.000706393	A0A2Z6NBP6	unreviewed	A0A2Z6NBP6_TRISU	Glutaredoxin-dependent peroxiredoxin (EC 1.11.1.25)	TSUD_380910	Trifolium subterraneum (Subterranean clover)	198	Mitochondrion	Mitochondrion	Mitochondrial transit peptide	0.2199	0.1448	0.0686	0.0357	0.8593	0.011	0.0466	0.0451	0.0506	0.0168	non-membrane	0	No	tr|A0A2Z6NBP6|A0A2Z6NBP6_TRISU Glutaredoxin-dependent peroxiredoxin OS=Trifolium subterraneum OX=3900 GN=TSUD_380910 PE=3 SV=1
A0A2Z6NBC1			0.000116349	-2.95524	0.000561784	A0A2Z6NBC1	unreviewed	A0A2Z6NBC1_TRISU	Alpha-galactosidase (EC 3.2.1.22) (Melibiase)	TSUD_178610	Trifolium subterraneum (Subterranean clover)	385	Lysosome/Vacuole	Lysosome/Vacuole	Signal peptide	0.0753	0.0746	0.5856	0.2367	0.0262	0.2302	0.2441	0.6061	0.2278	0.0223	non-membrane	0	Yes	tr|A0A2Z6NBC1|A0A2Z6NBC1_TRISU Alpha-galactosidase OS=Trifolium subterraneum OX=3900 GN=TSUD_178610 PE=3 SV=1
A0A2Z6NBA2			0.00391927	-1.77538	0.0089631	A0A2Z6NBA2	unreviewed	A0A2Z6NBA2_TRISU	Beta-adaptin-like protein	TSUD_92260	Trifolium subterraneum (Subterranean clover)	891	Golgi apparatus	Cytoplasm	Nuclear export signal	0.5837	0.2942	0.0602	0.3884	0.1664	0.0097	0.3275	0.5437	0.6186	0.056	non-membrane	0	No	tr|A0A2Z6NBA2|A0A2Z6NBA2_TRISU Beta-adaptin-like protein OS=Trifolium subterraneum OX=3900 GN=TSUD_92260 PE=3 SV=1
A0A2Z6N8U6			1.7755e-05	1.74217	0.000155357	A0A2Z6N8U6	unreviewed	A0A2Z6N8U6_TRISU	UDP-arabinopyranose mutase (EC 5.4.99.30)	TSUD_218570	Trifolium subterraneum (Subterranean clover)	364	Cytoplasm	Cytoplasm		0.683	0.1979	0.4668	0.2687	0.3465	0.0751	0.2979	0.1865	0.4375	0.0717	non-membrane	0	No	tr|A0A2Z6N8U6|A0A2Z6N8U6_TRISU UDP-arabinopyranose mutase OS=Trifolium subterraneum OX=3900 GN=TSUD_218570 PE=3 SV=1
A0A2Z6N8K0			3.53574e-05	4.51885	0.000253002	A0A2Z6N8K0	unreviewed	A0A2Z6N8K0_TRISU	Proteasome subunit alpha type	TSUD_139870	Trifolium subterraneum (Subterranean clover)	250	Nucleus	Cytoplasm|Nucleus	Nuclear localization signal|Nuclear export signal	0.632	0.7012	0.0358	0.0872	0.1814	0.0159	0.1128	0.0514	0.0577	0.0048	membrane	1	No	tr|A0A2Z6N8K0|A0A2Z6N8K0_TRISU Proteasome subunit alpha type OS=Trifolium subterraneum OX=3900 GN=TSUD_139870 PE=3 SV=1
A0A2Z6N855			0.00245311	2.26115	0.0061138	A0A2Z6N855	unreviewed	A0A2Z6N855_TRISU	phosphoenolpyruvate carboxylase (EC 4.1.1.31)	TSUD_53530	Trifolium subterraneum (Subterranean clover)	966	Cytoplasm	Cytoplasm	Nuclear export signal	0.6828	0.2523	0.0815	0.3306	0.2553	0.1983	0.104	0.2382	0.0942	0.0243	non-membrane	0	No	tr|A0A2Z6N855|A0A2Z6N855_TRISU phosphoenolpyruvate carboxylase OS=Trifolium subterraneum OX=3900 GN=TSUD_53530 PE=3 SV=1
A0A2Z6N7S6			0.00097881	-1.18386	0.00290218	A0A2Z6N7S6	unreviewed	A0A2Z6N7S6_TRISU	NADP-dependent oxidoreductase domain-containing protein	TSUD_296930	Trifolium subterraneum (Subterranean clover)	322	Cytoplasm	Cytoplasm		0.8051	0.4618	0.0589	0.1067	0.3044	0.4518	0.2648	0.3379	0.1139	0.0374	non-membrane	0	No	tr|A0A2Z6N7S6|A0A2Z6N7S6_TRISU NADP-dependent oxidoreductase domain-containing protein OS=Trifolium subterraneum OX=3900 GN=TSUD_296930 PE=4 SV=1
A0A2Z6N7P1			9.1043e-05	-1.24397	0.000475907	A0A2Z6N7P1	unreviewed	A0A2Z6N7P1_TRISU	NAD-dependent epimerase/dehydratase domain-containing protein	TSUD_125750	Trifolium subterraneum (Subterranean clover)	315	Cytoplasm	Cytoplasm	Nuclear localization signal	0.8007	0.2609	0.1084	0.1919	0.2335	0.2057	0.2456	0.0769	0.1182	0.0329	non-membrane	0	No	tr|A0A2Z6N7P1|A0A2Z6N7P1_TRISU NAD-dependent epimerase/dehydratase domain-containing protein OS=Trifolium subterraneum OX=3900 GN=TSUD_125750 PE=4 SV=1
A0A2Z6N7C6			0.000718823	1.7538	0.00226478	A0A2Z6N7C6	unreviewed	A0A2Z6N7C6_TRISU	CRAL-TRIO domain-containing protein	TSUD_269780	Trifolium subterraneum (Subterranean clover)	602	Cytoplasm	Cytoplasm		0.5557	0.2057	0.0457	0.4182	0.1984	0.0761	0.4702	0.4705	0.4069	0.0271	non-membrane	0	No	tr|A0A2Z6N7C6|A0A2Z6N7C6_TRISU CRAL-TRIO domain-containing protein OS=Trifolium subterraneum OX=3900 GN=TSUD_269780 PE=4 SV=1
A0A2Z6N6Z3			3.40238e-06	4.34645	5.64725e-05	A0A2Z6N6Z3	unreviewed	A0A2Z6N6Z3_TRISU	Uncharacterized protein	TSUD_292080	Trifolium subterraneum (Subterranean clover)	617	Cytoplasm	Cytoplasm	Nuclear export signal	0.5982	0.4726	0.1	0.2436	0.1215	0.0303	0.2564	0.3312	0.4133	0.0242	non-membrane	0	No	tr|A0A2Z6N6Z3|A0A2Z6N6Z3_TRISU Uncharacterized protein (Fragment) OS=Trifolium subterraneum OX=3900 GN=TSUD_292080 PE=4 SV=1
A0A2Z6N6G7			6.53213e-05	2.34782	0.000376944	A0A2Z6N6G7	unreviewed	A0A2Z6N6G7_TRISU	Thylakoid membrane protein slr0575	TSUD_286330	Trifolium subterraneum (Subterranean clover)	289	Plastid	Plastid		0.0911	0.0818	0.0136	0.0402	0.2022	0.9855	0.142	0.0417	0.0883	0.049	membrane	2	No	tr|A0A2Z6N6G7|A0A2Z6N6G7_TRISU Thylakoid membrane protein slr0575 OS=Trifolium subterraneum OX=3900 GN=TSUD_286330 PE=4 SV=1
A0A2Z6N5W3			0.00157317	-1.59508	0.00431484	A0A2Z6N5W3	unreviewed	A0A2Z6N5W3_TRISU	Dihydroorotase, mitochondrial (EC 3.5.2.3)	TSUD_60480	Trifolium subterraneum (Subterranean clover)	342	Cytoplasm	Cytoplasm	Nuclear localization signal	0.7516	0.4913	0.0375	0.0947	0.1353	0.07	0.1119	0.1271	0.0438	0.1183	non-membrane	0	No	tr|A0A2Z6N5W3|A0A2Z6N5W3_TRISU Dihydroorotase, mitochondrial OS=Trifolium subterraneum OX=3900 GN=TSUD_60480 PE=3 SV=1
A0A2Z6N5E6			0.000380273	-2.10022	0.00136356	A0A2Z6N5E6	unreviewed	A0A2Z6N5E6_TRISU	glucose-6-phosphate 1-epimerase (EC 5.1.3.15)	TSUD_321570	Trifolium subterraneum (Subterranean clover)	322	Cytoplasm	Cytoplasm		0.6434	0.4607	0.1729	0.2086	0.1352	0.2494	0.1623	0.177	0.0856	0.2114	non-membrane	0	No	tr|A0A2Z6N5E6|A0A2Z6N5E6_TRISU glucose-6-phosphate 1-epimerase OS=Trifolium subterraneum OX=3900 GN=TSUD_321570 PE=3 SV=1
A0A2Z6N4D3			8.35182e-05	3.57195	0.000444098	A0A2Z6N4D3	unreviewed	A0A2Z6N4D3_TRISU	Geranylgeranyl diphosphate reductase, chloroplastic (EC 1.3.1.83) (Geranylgeranyl reductase)	TSUD_208360	Trifolium subterraneum (Subterranean clover)	462	Plastid	Plastid	Chloroplast transit peptide	0.1361	0.0683	0.0184	0.0995	0.1996	0.9892	0.0771	0.0667	0.0407	0.1152	non-membrane	0	No	tr|A0A2Z6N4D3|A0A2Z6N4D3_TRISU Geranylgeranyl diphosphate reductase, chloroplastic OS=Trifolium subterraneum OX=3900 GN=TSUD_208360 PE=3 SV=1
A0A2Z6N436			0.00138144	-1.59697	0.00386132	A0A2Z6N436	unreviewed	A0A2Z6N436_TRISU	Uncharacterized protein	TSUD_354210	Trifolium subterraneum (Subterranean clover)	336	Peroxisome	Cytoplasm	Peroxisomal targeting signal	0.5449	0.385	0.0396	0.1921	0.2048	0.3622	0.2205	0.214	0.2306	0.6869	non-membrane	0	No	tr|A0A2Z6N436|A0A2Z6N436_TRISU Uncharacterized protein OS=Trifolium subterraneum OX=3900 GN=TSUD_354210 PE=4 SV=1
A0A2Z6N3P7			0.00281179	4.70937	0.00680749	A0A2Z6N3P7	unreviewed	A0A2Z6N3P7_TRISU	ACT domain-containing protein	TSUD_68680	Trifolium subterraneum (Subterranean clover)	793	Cytoplasm	Cytoplasm	Nuclear export signal	0.822	0.2647	0.0697	0.1236	0.345	0.2332	0.2393	0.3896	0.3929	0.0486	membrane	1	No	tr|A0A2Z6N3P7|A0A2Z6N3P7_TRISU ACT domain-containing protein (Fragment) OS=Trifolium subterraneum OX=3900 GN=TSUD_68680 PE=3 SV=1
A0A2Z6N160			0.00488284	2.15082	0.0107396	A0A2Z6N160	unreviewed	A0A2Z6N160_TRISU	Translation elongation factor EF1B beta/delta subunit guanine nucleotide exchange domain-containing protein	TSUD_264310	Trifolium subterraneum (Subterranean clover)	219	Cytoplasm	Cytoplasm	Nuclear localization signal	0.7811	0.3059	0.1747	0.1878	0.2253	0.0256	0.4255	0.104	0.2708	0.0326	non-membrane	0	No	tr|A0A2Z6N160|A0A2Z6N160_TRISU Translation elongation factor EF1B beta/delta subunit guanine nucleotide exchange domain-containing protein (Fragment) OS=Trifolium subterraneum OX=3900 GN=TSUD_264310 PE=3 SV=1
A0A2Z6N0W8			9.61041e-05	-2.64525	0.000489285	A0A2Z6N0W8	unreviewed	A0A2Z6N0W8_TRISU	Glutaredoxin domain-containing protein	TSUD_396040	Trifolium subterraneum (Subterranean clover)	196	Plastid	Plastid	Chloroplast transit peptide	0.1319	0.0725	0.0215	0.078	0.2237	0.9878	0.0698	0.0725	0.0522	0.047	non-membrane	0	No	tr|A0A2Z6N0W8|A0A2Z6N0W8_TRISU Glutaredoxin domain-containing protein OS=Trifolium subterraneum OX=3900 GN=TSUD_396040 PE=3 SV=1
A0A2Z6N0P8			0.00182206	2.23757	0.00484877	A0A2Z6N0P8	unreviewed	A0A2Z6N0P8_TRISU	ADP/ATP translocase (ADP,ATP carrier protein)	TSUD_65820	Trifolium subterraneum (Subterranean clover)	371	Mitochondrion	Mitochondrion	Transmembrane domain	0.1387	0.0968	0.0885	0.4163	0.7948	0.0572	0.2726	0.0913	0.1462	0.1259	membrane	4	No	tr|A0A2Z6N0P8|A0A2Z6N0P8_TRISU ADP/ATP translocase OS=Trifolium subterraneum OX=3900 GN=TSUD_65820 PE=3 SV=1
A0A2Z6MZW5			0.0186097	1.34122	0.0323559	A0A2Z6MZW5	unreviewed	A0A2Z6MZW5_TRISU	Malic enzyme	TSUD_362150	Trifolium subterraneum (Subterranean clover)	604	Mitochondrion	Mitochondrion	Mitochondrial transit peptide	0.1717	0.0972	0.0175	0.0948	0.7223	0.3131	0.0554	0.095	0.0369	0.0723	non-membrane	0	No	tr|A0A2Z6MZW5|A0A2Z6MZW5_TRISU Malic enzyme OS=Trifolium subterraneum OX=3900 GN=TSUD_362150 PE=3 SV=1
A0A2Z6MZH9			9.06401e-07	3.90238	2.17807e-05	A0A2Z6MZH9	unreviewed	A0A2Z6MZH9_TRISU	Plasma membrane ATPase (EC 7.1.2.1)	TSUD_205090	Trifolium subterraneum (Subterranean clover)	735	Cell membrane	Cell membrane	Transmembrane domain	0.258	0.1045	0.0149	0.6104	0.1659	0.0157	0.5921	0.3107	0.4156	0.0103	membrane	6	No	tr|A0A2Z6MZH9|A0A2Z6MZH9_TRISU Plasma membrane ATPase OS=Trifolium subterraneum OX=3900 GN=TSUD_205090 PE=3 SV=1
A0A2Z6MZ30			1.64643e-05	4.39017	0.000148008	A0A2Z6MZ30	unreviewed	A0A2Z6MZ30_TRISU	Cupin type-1 domain-containing protein	TSUD_22740	Trifolium subterraneum (Subterranean clover)	460	Extracellular	Extracellular	Signal peptide	0.1242	0.167	0.6874	0.1806	0.0078	0.1717	0.5635	0.5228	0.2298	0.0022	non-membrane	0	Yes	tr|A0A2Z6MZ30|A0A2Z6MZ30_TRISU Cupin type-1 domain-containing protein OS=Trifolium subterraneum OX=3900 GN=TSUD_22740 PE=3 SV=1
A0A2Z6MYJ3			4.52121e-05	-1.22764	0.000298326	A0A2Z6MYJ3	unreviewed	A0A2Z6MYJ3_TRISU	NmrA-like domain-containing protein	TSUD_312940	Trifolium subterraneum (Subterranean clover)	310	Cytoplasm	Cytoplasm		0.7263	0.2381	0.1855	0.2307	0.1	0.1833	0.26	0.1634	0.0981	0.0433	non-membrane	0	No	tr|A0A2Z6MYJ3|A0A2Z6MYJ3_TRISU NmrA-like domain-containing protein OS=Trifolium subterraneum OX=3900 GN=TSUD_312940 PE=4 SV=1
A0A2Z6MYJ2			0.00011277	2.95476	0.000550182	A0A2Z6MYJ2	unreviewed	A0A2Z6MYJ2_TRISU	threonine--tRNA ligase (EC 6.1.1.3) (Threonyl-tRNA synthetase)	TSUD_220650	Trifolium subterraneum (Subterranean clover)	685	Mitochondrion	Mitochondrion	Mitochondrial transit peptide	0.3437	0.1619	0.0347	0.1194	0.8763	0.2379	0.148	0.1624	0.0728	0.0512	non-membrane	0	No	tr|A0A2Z6MYJ2|A0A2Z6MYJ2_TRISU threonine--tRNA ligase OS=Trifolium subterraneum OX=3900 GN=TSUD_220650 PE=3 SV=1
A0A2Z6MYC9			0.0167836	1.72368	0.0296941	A0A2Z6MYC9	unreviewed	A0A2Z6MYC9_TRISU	Phosphofructokinase domain-containing protein	TSUD_144240	Trifolium subterraneum (Subterranean clover)	456	Cytoplasm	Cytoplasm		0.6111	0.3153	0.0888	0.3216	0.2247	0.1489	0.2978	0.1908	0.159	0.325	non-membrane	0	No	tr|A0A2Z6MYC9|A0A2Z6MYC9_TRISU Phosphofructokinase domain-containing protein OS=Trifolium subterraneum OX=3900 GN=TSUD_144240 PE=4 SV=1
A0A2Z6MVV9			7.72117e-05	1.04487	0.000418555	A0A2Z6MVV9	unreviewed	A0A2Z6MVV9_TRISU	Plant heme peroxidase family profile domain-containing protein	TSUD_217650	Trifolium subterraneum (Subterranean clover)	350	Plastid	Plastid	Thylakoid luminal transit peptide	0.0796	0.0383	0.0496	0.0704	0.1609	0.9873	0.1545	0.0508	0.0534	0.0257	non-membrane	0	Yes	tr|A0A2Z6MVV9|A0A2Z6MVV9_TRISU Plant heme peroxidase family profile domain-containing protein OS=Trifolium subterraneum OX=3900 GN=TSUD_217650 PE=3 SV=1
A0A2Z6MUC6			0.00357327	1.65805	0.00833762	A0A2Z6MUC6	unreviewed	A0A2Z6MUC6_TRISU	Protein TIC110, chloroplastic	TSUD_214410	Trifolium subterraneum (Subterranean clover)	913	Plastid	Plastid	Chloroplast transit peptide	0.136	0.0886	0.0333	0.0749	0.2408	0.9291	0.088	0.073	0.038	0.0324	non-membrane	0	No	tr|A0A2Z6MUC6|A0A2Z6MUC6_TRISU Protein TIC110, chloroplastic OS=Trifolium subterraneum OX=3900 GN=TSUD_214410 PE=4 SV=1
A0A2Z6MTE3			0.000886895	1.84076	0.00265903	A0A2Z6MTE3	unreviewed	A0A2Z6MTE3_TRISU	Ribosomal protein L13	TSUD_370140	Trifolium subterraneum (Subterranean clover)	163	Mitochondrion	Cytoplasm|Mitochondrion		0.545	0.1891	0.4636	0.0465	0.7161	0.4362	0.3602	0.0365	0.0669	0.2909	non-membrane	0	No	tr|A0A2Z6MTE3|A0A2Z6MTE3_TRISU Ribosomal protein L13 OS=Trifolium subterraneum OX=3900 GN=TSUD_370140 PE=3 SV=1
A0A2Z6MSA1			1.4693e-06	5.32558	3.15409e-05	A0A2Z6MSA1	unreviewed	A0A2Z6MSA1_TRISU	Uncharacterized protein	TSUD_274900	Trifolium subterraneum (Subterranean clover)	276	Mitochondrion	Mitochondrion		0.4376	0.2613	0.2361	0.4325	0.5104	0.4424	0.158	0.1697	0.2283	0.1505	non-membrane	0	No	tr|A0A2Z6MSA1|A0A2Z6MSA1_TRISU Uncharacterized protein OS=Trifolium subterraneum OX=3900 GN=TSUD_274900 PE=3 SV=1
A0A2Z6MRI9			0.0104362	1.25434	0.0201467	A0A2Z6MRI9	unreviewed	A0A2Z6MRI9_TRISU	Peptidase A1 domain-containing protein	TSUD_35320	Trifolium subterraneum (Subterranean clover)	491	Lysosome/Vacuole	Lysosome/Vacuole	Signal peptide	0.1232	0.0684	0.5404	0.1571	0.0378	0.1686	0.5075	0.6058	0.387	0.0108	non-membrane	0	Yes	tr|A0A2Z6MRI9|A0A2Z6MRI9_TRISU Peptidase A1 domain-containing protein (Fragment) OS=Trifolium subterraneum OX=3900 GN=TSUD_35320 PE=3 SV=1
A0A2Z6MR65			1.61133e-05	-3.96864	0.000147317	A0A2Z6MR65	unreviewed	A0A2Z6MR65_TRISU	Ferredoxin	TSUD_80130	Trifolium subterraneum (Subterranean clover)	148	Plastid	Plastid	Chloroplast transit peptide	0.0559	0.0298	0.0139	0.1354	0.1638	0.989	0.0371	0.0384	0.0552	0.2518	non-membrane	0	No	tr|A0A2Z6MR65|A0A2Z6MR65_TRISU Ferredoxin OS=Trifolium subterraneum OX=3900 GN=TSUD_80130 PE=3 SV=1
A0A2Z6MR04			0.000102733	-1.74814	0.000513663	A0A2Z6MR04	unreviewed	A0A2Z6MR04_TRISU	Bet v I/Major latex protein domain-containing protein	TSUD_393490	Trifolium subterraneum (Subterranean clover)	157	Cytoplasm	Cytoplasm|Nucleus	Nuclear localization signal	0.7426	0.5133	0.3019	0.3153	0.0775	0.2693	0.2284	0.0659	0.0245	0.07	non-membrane	0	No	tr|A0A2Z6MR04|A0A2Z6MR04_TRISU Bet v I/Major latex protein domain-containing protein OS=Trifolium subterraneum OX=3900 GN=TSUD_393490 PE=3 SV=1
A0A2Z6MQG5			0.000503741	2.28911	0.00170073	A0A2Z6MQG5	unreviewed	A0A2Z6MQG5_TRISU	Proteasome subunit beta	TSUD_394100	Trifolium subterraneum (Subterranean clover)	272	Cytoplasm	Cytoplasm		0.5442	0.4259	0.0267	0.1928	0.2063	0.0753	0.1016	0.1091	0.0937	0.0518	non-membrane	0	No	tr|A0A2Z6MQG5|A0A2Z6MQG5_TRISU Proteasome subunit beta OS=Trifolium subterraneum OX=3900 GN=TSUD_394100 PE=3 SV=1
A0A2Z6MNR1			0.0261002	-2.03891	0.0423176	A0A2Z6MNR1	unreviewed	A0A2Z6MNR1_TRISU	aminobutyraldehyde dehydrogenase (EC 1.2.1.19)	TSUD_148790	Trifolium subterraneum (Subterranean clover)	491	Peroxisome	Cytoplasm|Peroxisome	Peroxisomal targeting signal	0.5127	0.166	0.0035	0.0759	0.0272	0.0099	0.2232	0.1527	0.0467	0.9171	non-membrane	0	No	tr|A0A2Z6MNR1|A0A2Z6MNR1_TRISU aminobutyraldehyde dehydrogenase OS=Trifolium subterraneum OX=3900 GN=TSUD_148790 PE=3 SV=1
A0A2Z6MN16			0.000250238	-2.26353	0.00100338	A0A2Z6MN16	unreviewed	A0A2Z6MN16_TRISU	Probable bifunctional methylthioribulose-1-phosphate dehydratase/enolase-phosphatase E1 [Includes: Methylthioribulose-1-phosphate dehydratase (MTRu-1-P dehydratase) (EC 4.2.1.109); Enolase-phosphatase E1 (EC 3.1.3.77) (2,3-diketo-5-methylthio-1-phosphopentane phosphatase)]	TSUD_52710	Trifolium subterraneum (Subterranean clover)	523	Peroxisome	Peroxisome	Peroxisomal targeting signal	0.4046	0.4194	0.0702	0.1308	0.0803	0.1468	0.0725	0.1007	0.08	0.6352	non-membrane	0	No	tr|A0A2Z6MN16|A0A2Z6MN16_TRISU Probable bifunctional methylthioribulose-1-phosphate dehydratase/enolase-phosphatase E1 OS=Trifolium subterraneum OX=3900 GN=TSUD_52710 PE=3 SV=1
A0A2Z6MMR8			0.0190562	-1.66463	0.0329898	A0A2Z6MMR8	unreviewed	A0A2Z6MMR8_TRISU	Methionine aminopeptidase (EC 3.4.11.18)	TSUD_232520	Trifolium subterraneum (Subterranean clover)	352	Plastid	Plastid	Chloroplast transit peptide	0.0962	0.0885	0.0237	0.059	0.4635	0.9713	0.0325	0.0704	0.0424	0.0684	non-membrane	0	No	tr|A0A2Z6MMR8|A0A2Z6MMR8_TRISU Methionine aminopeptidase OS=Trifolium subterraneum OX=3900 GN=TSUD_232520 PE=3 SV=1
A0A2Z6MM23			0.00078084	2.61395	0.00241602	A0A2Z6MM23	unreviewed	A0A2Z6MM23_TRISU	60S ribosomal protein L13	TSUD_165730	Trifolium subterraneum (Subterranean clover)	207	Cytoplasm	Cytoplasm	Nuclear localization signal	0.6877	0.3246	0.0636	0.0552	0.1959	0.0428	0.4212	0.0477	0.1566	0.0011	non-membrane	0	No	tr|A0A2Z6MM23|A0A2Z6MM23_TRISU 60S ribosomal protein L13 OS=Trifolium subterraneum OX=3900 GN=TSUD_165730 PE=3 SV=1
A0A2Z6MLX2			0.000645758	2.50277	0.00206694	A0A2Z6MLX2	unreviewed	A0A2Z6MLX2_TRISU	Uncharacterized protein	TSUD_149110	Trifolium subterraneum (Subterranean clover)	2243	Cytoplasm	Cytoplasm	Peroxisomal targeting signal	0.7034	0.302	0.0694	0.1775	0.3259	0.1089	0.118	0.1818	0.132	0.4252	non-membrane	0	No	tr|A0A2Z6MLX2|A0A2Z6MLX2_TRISU Uncharacterized protein OS=Trifolium subterraneum OX=3900 GN=TSUD_149110 PE=4 SV=1
A0A2Z6MLQ7			0.00273193	-1.83151	0.00663411	A0A2Z6MLQ7	unreviewed	A0A2Z6MLQ7_TRISU	Peptidase A1 domain-containing protein	TSUD_381020	Trifolium subterraneum (Subterranean clover)	429	Extracellular	Extracellular	Signal peptide	0.1256	0.1342	0.6168	0.2055	0.0171	0.3191	0.4335	0.3332	0.0982	0.0052	non-membrane	0	Yes	tr|A0A2Z6MLQ7|A0A2Z6MLQ7_TRISU Peptidase A1 domain-containing protein OS=Trifolium subterraneum OX=3900 GN=TSUD_381020 PE=3 SV=1
A0A2Z6MLK1			8.98639e-06	3.36509	9.94945e-05	A0A2Z6MLK1	unreviewed	A0A2Z6MLK1_TRISU	plastoquinol--plastocyanin reductase (EC 7.1.1.6)	TSUD_105350	Trifolium subterraneum (Subterranean clover)	230	Plastid	Plastid	Thylakoid luminal transit peptide	0.0709	0.0347	0.0244	0.076	0.187	0.9925	0.1742	0.0244	0.0767	0.0268	membrane	1	No	tr|A0A2Z6MLK1|A0A2Z6MLK1_TRISU plastoquinol--plastocyanin reductase OS=Trifolium subterraneum OX=3900 GN=TSUD_105350 PE=3 SV=1
A0A2Z6MLH8			0.0026195	1.07877	0.00641917	A0A2Z6MLH8	unreviewed	A0A2Z6MLH8_TRISU	Pyruvate kinase (EC 2.7.1.40)	TSUD_392940	Trifolium subterraneum (Subterranean clover)	527	Cytoplasm	Cytoplasm	Nuclear localization signal	0.7017	0.368	0.057	0.2376	0.1867	0.1337	0.113	0.1651	0.1396	0.0212	non-membrane	0	No	tr|A0A2Z6MLH8|A0A2Z6MLH8_TRISU Pyruvate kinase OS=Trifolium subterraneum OX=3900 GN=TSUD_392940 PE=3 SV=1
A0A2Z6ML09			0.000291954	-2.84445	0.00110389	A0A2Z6ML09	unreviewed	A0A2Z6ML09_TRISU	NADH:flavin oxidoreductase/NADH oxidase N-terminal domain-containing protein	TSUD_228670	Trifolium subterraneum (Subterranean clover)	370	Cytoplasm	Cytoplasm		0.7445	0.2799	0.1319	0.3059	0.1602	0.1671	0.2073	0.2748	0.0212	0.0907	non-membrane	0	No	tr|A0A2Z6ML09|A0A2Z6ML09_TRISU NADH:flavin oxidoreductase/NADH oxidase N-terminal domain-containing protein OS=Trifolium subterraneum OX=3900 GN=TSUD_228670 PE=3 SV=1
A0A2Z6MK52			0.0158711	1.25014	0.0285503	A0A2Z6MK52	unreviewed	A0A2Z6MK52_TRISU	Nucleoside diphosphate kinase (EC 2.7.4.6)	TSUD_71560	Trifolium subterraneum (Subterranean clover)	234	Mitochondrion	Mitochondrion	Mitochondrial transit peptide	0.0891	0.0984	0.0181	0.0746	0.8597	0.5881	0.0313	0.0386	0.0382	0.1824	non-membrane	0	No	tr|A0A2Z6MK52|A0A2Z6MK52_TRISU Nucleoside diphosphate kinase OS=Trifolium subterraneum OX=3900 GN=TSUD_71560 PE=3 SV=1
A0A2Z6MJX7			0.000369942	1.77785	0.00134621	A0A2Z6MJX7	unreviewed	A0A2Z6MJX7_TRISU	Aldehyde dehydrogenase domain-containing protein	TSUD_208820	Trifolium subterraneum (Subterranean clover)	550	Mitochondrion	Mitochondrion	Mitochondrial transit peptide	0.2711	0.1159	0.0332	0.0617	0.8875	0.0207	0.0793	0.0838	0.0862	0.0137	non-membrane	0	No	tr|A0A2Z6MJX7|A0A2Z6MJX7_TRISU Aldehyde dehydrogenase domain-containing protein OS=Trifolium subterraneum OX=3900 GN=TSUD_208820 PE=3 SV=1
A0A2Z6MJB4			0.000595837	-1.21036	0.0019419	A0A2Z6MJB4	unreviewed	A0A2Z6MJB4_TRISU	lactoylglutathione lyase (EC 4.4.1.5) (Glyoxalase I)	TSUD_202860	Trifolium subterraneum (Subterranean clover)	280	Cytoplasm	Cytoplasm		0.7298	0.3034	0.035	0.1401	0.1915	0.2353	0.1481	0.3344	0.0942	0.2562	non-membrane	0	No	tr|A0A2Z6MJB4|A0A2Z6MJB4_TRISU lactoylglutathione lyase OS=Trifolium subterraneum OX=3900 GN=TSUD_202860 PE=3 SV=1
A0A2Z6MI37			0.00815632	1.51797	0.0164351	A0A2Z6MI37	unreviewed	A0A2Z6MI37_TRISU	Eukaryotic translation initiation factor 3 subunit A (eIF3a) (Eukaryotic translation initiation factor 3 subunit 10)	TSUD_336880	Trifolium subterraneum (Subterranean clover)	921	Cytoplasm	Cytoplasm	Nuclear localization signal|Nuclear export signal	0.6239	0.4949	0.0411	0.0866	0.0927	0.0066	0.1087	0.2117	0.2895	0.0219	non-membrane	0	No	tr|A0A2Z6MI37|A0A2Z6MI37_TRISU Eukaryotic translation initiation factor 3 subunit A OS=Trifolium subterraneum OX=3900 GN=TSUD_336880 PE=3 SV=1
A0A2Z6MI34			1.59646e-05	-2.83757	0.000147021	A0A2Z6MI34	unreviewed	A0A2Z6MI34_TRISU	Acidic endochitinase (EC 3.2.1.14)	TSUD_43580	Trifolium subterraneum (Subterranean clover)	296	Extracellular	Extracellular	Signal peptide	0.0853	0.0885	0.8485	0.1706	0.0147	0.3402	0.258	0.4458	0.1381	0.008	non-membrane	0	Yes	tr|A0A2Z6MI34|A0A2Z6MI34_TRISU Acidic endochitinase OS=Trifolium subterraneum OX=3900 GN=TSUD_43580 PE=3 SV=1
A0A2Z6MGE9			0.000873038	3.22359	0.00262237	A0A2Z6MGE9	unreviewed	A0A2Z6MGE9_TRISU	Translation elongation factor EF1B beta/delta subunit guanine nucleotide exchange domain-containing protein	TSUD_177880	Trifolium subterraneum (Subterranean clover)	227	Cytoplasm	Cytoplasm	Nuclear export signal	0.7985	0.2875	0.1737	0.1937	0.2452	0.0138	0.4591	0.1756	0.3915	0.0698	non-membrane	0	No	tr|A0A2Z6MGE9|A0A2Z6MGE9_TRISU Translation elongation factor EF1B beta/delta subunit guanine nucleotide exchange domain-containing protein OS=Trifolium subterraneum OX=3900 GN=TSUD_177880 PE=3 SV=1
A0A2Z6MFT9			0.000288543	3.31336	0.00109805	A0A2Z6MFT9	unreviewed	A0A2Z6MFT9_TRISU	Uncharacterized protein	TSUD_370420	Trifolium subterraneum (Subterranean clover)	276	Mitochondrion	Mitochondrion		0.4756	0.2374	0.2167	0.4193	0.5221	0.4985	0.164	0.2189	0.2533	0.228	non-membrane	0	No	tr|A0A2Z6MFT9|A0A2Z6MFT9_TRISU Uncharacterized protein OS=Trifolium subterraneum OX=3900 GN=TSUD_370420 PE=3 SV=1
A0A2Z6MFK7			0.00258706	-3.71507	0.00634935	A0A2Z6MFK7	unreviewed	A0A2Z6MFK7_TRISU	NTF2 domain-containing protein	TSUD_326210	Trifolium subterraneum (Subterranean clover)	102	Cytoplasm	Cytoplasm		0.7704	0.316	0.1637	0.0685	0.1703	0.0226	0.195	0.3945	0.3	0.1043	non-membrane	0	No	tr|A0A2Z6MFK7|A0A2Z6MFK7_TRISU NTF2 domain-containing protein OS=Trifolium subterraneum OX=3900 GN=TSUD_326210 PE=4 SV=1
A0A2Z6MES9			8.77279e-06	-2.33311	9.91764e-05	A0A2Z6MES9	unreviewed	A0A2Z6MES9_TRISU	Peptidyl-prolyl cis-trans isomerase (PPIase) (EC 5.2.1.8)	TSUD_35720	Trifolium subterraneum (Subterranean clover)	253	Plastid	Plastid	Chloroplast transit peptide	0.0828	0.1328	0.0089	0.0201	0.2541	0.9841	0.0144	0.0199	0.0426	0.049	non-membrane	0	No	tr|A0A2Z6MES9|A0A2Z6MES9_TRISU Peptidyl-prolyl cis-trans isomerase OS=Trifolium subterraneum OX=3900 GN=TSUD_35720 PE=3 SV=1
A0A2Z6MEJ7			1.18549e-05	-1.64332	0.00012004	A0A2Z6MEJ7	unreviewed	A0A2Z6MEJ7_TRISU	23 kDa subunit of oxygen evolving system of photosystem II (23 kDa thylakoid membrane protein) (OEC 23 kDa subunit)	TSUD_131740	Trifolium subterraneum (Subterranean clover)	180	Plastid	Plastid	Thylakoid luminal transit peptide	0.3061	0.0183	0.5014	0.2235	0.4746	0.9581	0.3155	0.0413	0.1233	0.0239	non-membrane	0	No	tr|A0A2Z6MEJ7|A0A2Z6MEJ7_TRISU 23 kDa subunit of oxygen evolving system of photosystem II (Fragment) OS=Trifolium subterraneum OX=3900 GN=TSUD_131740 PE=3 SV=1
A0A2Z6MED1			2.55729e-05	1.53639	0.000196059	A0A2Z6MED1	unreviewed	A0A2Z6MED1_TRISU	Glyceraldehyde-3-phosphate dehydrogenase (EC 1.2.1.-)	TSUD_311090	Trifolium subterraneum (Subterranean clover)	457	Plastid	Plastid	Chloroplast transit peptide	0.0858	0.125	0.0131	0.0697	0.0906	0.9934	0.0425	0.022	0.0497	0.0967	non-membrane	0	No	tr|A0A2Z6MED1|A0A2Z6MED1_TRISU Glyceraldehyde-3-phosphate dehydrogenase (Fragment) OS=Trifolium subterraneum OX=3900 GN=TSUD_311090 PE=3 SV=1
A0A2Z6MCC9			0.0112091	-1.26077	0.0214331	A0A2Z6MCC9	unreviewed	A0A2Z6MCC9_TRISU	Alpha/beta hydrolase fold-3 domain-containing protein	TSUD_57670	Trifolium subterraneum (Subterranean clover)	321	Cytoplasm	Cytoplasm		0.6299	0.489	0.086	0.2376	0.0682	0.4981	0.3079	0.1243	0.0274	0.0888	non-membrane	0	No	tr|A0A2Z6MCC9|A0A2Z6MCC9_TRISU Alpha/beta hydrolase fold-3 domain-containing protein OS=Trifolium subterraneum OX=3900 GN=TSUD_57670 PE=3 SV=1
A0A2Z6MCB8			2.29547e-06	4.5852	4.19677e-05	A0A2Z6MCB8	unreviewed	A0A2Z6MCB8_TRISU	ATP synthase subunit b', chloroplastic	TSUD_305900	Trifolium subterraneum (Subterranean clover)	212	Plastid	Plastid	Thylakoid luminal transit peptide	0.0818	0.0377	0.0357	0.069	0.2426	0.944	0.1513	0.0626	0.073	0.164	membrane	2	No	tr|A0A2Z6MCB8|A0A2Z6MCB8_TRISU ATP synthase subunit b', chloroplastic OS=Trifolium subterraneum OX=3900 GN=TSUD_305900 PE=3 SV=1
A0A2Z6MBG2			2.13806e-06	2.5948	4.00265e-05	A0A2Z6MBG2	unreviewed	A0A2Z6MBG2_TRISU	Proteasome subunit alpha type	TSUD_282290	Trifolium subterraneum (Subterranean clover)	246	Cytoplasm	Cytoplasm|Nucleus	Nuclear export signal	0.6529	0.6461	0.0334	0.0837	0.1832	0.0171	0.1124	0.1679	0.1223	0.0127	non-membrane	0	No	tr|A0A2Z6MBG2|A0A2Z6MBG2_TRISU Proteasome subunit alpha type OS=Trifolium subterraneum OX=3900 GN=TSUD_282290 PE=3 SV=1
A0A2Z6MAN8			2.31995e-06	3.30852	4.19677e-05	A0A2Z6MAN8	unreviewed	A0A2Z6MAN8_TRISU	Prohibitin	TSUD_104120	Trifolium subterraneum (Subterranean clover)	274	Mitochondrion	Mitochondrion	Transmembrane domain	0.2491	0.0836	0.115	0.0463	0.8362	0.056	0.4346	0.118	0.3426	0.055	membrane	1	No	tr|A0A2Z6MAN8|A0A2Z6MAN8_TRISU Prohibitin OS=Trifolium subterraneum OX=3900 GN=TSUD_104120 PE=3 SV=1
A0A2Z6MAI1			0.00641916	1.50642	0.013545	A0A2Z6MAI1	unreviewed	A0A2Z6MAI1_TRISU	Beta-glucosidase	TSUD_296310	Trifolium subterraneum (Subterranean clover)	509	Lysosome/Vacuole	Lysosome/Vacuole	Signal peptide	0.1377	0.1175	0.5011	0.3257	0.0347	0.2385	0.45	0.6844	0.1352	0.0165	non-membrane	0	Yes	tr|A0A2Z6MAI1|A0A2Z6MAI1_TRISU Beta-glucosidase OS=Trifolium subterraneum OX=3900 GN=TSUD_296310 PE=3 SV=1
A0A2Z6MAH5			0.0257364	-2.42823	0.0418965	A0A2Z6MAH5	unreviewed	A0A2Z6MAH5_TRISU	Pectinesterase (EC 3.1.1.11)	TSUD_164840	Trifolium subterraneum (Subterranean clover)	357	Extracellular	Extracellular	Signal peptide	0.3294	0.1938	0.8459	0.2559	0.0975	0.2437	0.4049	0.1483	0.2492	0.173	non-membrane	0	No	tr|A0A2Z6MAH5|A0A2Z6MAH5_TRISU Pectinesterase OS=Trifolium subterraneum OX=3900 GN=TSUD_164840 PE=4 SV=1
A0A2Z6MA65			0.000490729	2.24471	0.00166682	A0A2Z6MA65	unreviewed	A0A2Z6MA65_TRISU	AAA+ ATPase domain-containing protein	TSUD_31720	Trifolium subterraneum (Subterranean clover)	423	Nucleus	Cytoplasm|Nucleus	Nuclear export signal	0.6166	0.6232	0.0286	0.2126	0.1288	0.0173	0.1431	0.2331	0.0914	0.0504	non-membrane	0	No	tr|A0A2Z6MA65|A0A2Z6MA65_TRISU AAA+ ATPase domain-containing protein OS=Trifolium subterraneum OX=3900 GN=TSUD_31720 PE=3 SV=1
A0A2Z6MA53			3.44818e-07	3.0351	1.07954e-05	A0A2Z6MA53	unreviewed	A0A2Z6MA53_TRISU	RuBisCO large subunit-binding protein subunit beta, chloroplastic	TSUD_05930	Trifolium subterraneum (Subterranean clover)	590	Plastid	Plastid	Chloroplast transit peptide	0.1013	0.0678	0.0086	0.0546	0.1209	0.9751	0.0704	0.048	0.0347	0.0503	non-membrane	0	No	tr|A0A2Z6MA53|A0A2Z6MA53_TRISU RuBisCO large subunit-binding protein subunit beta, chloroplastic OS=Trifolium subterraneum OX=3900 GN=TSUD_05930 PE=3 SV=1
A0A2Z6M9H8			0.000338718	3.33973	0.00125365	A0A2Z6M9H8	unreviewed	A0A2Z6M9H8_TRISU	PDZ domain-containing protein	TSUD_80320	Trifolium subterraneum (Subterranean clover)	246	Plastid	Plastid	Chloroplast transit peptide	0.1021	0.0834	0.031	0.0656	0.0893	0.9895	0.1225	0.0503	0.0646	0.0514	non-membrane	0	No	tr|A0A2Z6M9H8|A0A2Z6M9H8_TRISU PDZ domain-containing protein OS=Trifolium subterraneum OX=3900 GN=TSUD_80320 PE=4 SV=1
A0A2Z6M9H2			0.000145805	4.05282	0.000665002	A0A2Z6M9H2	unreviewed	A0A2Z6M9H2_TRISU	Proteasome subunit beta	TSUD_313270	Trifolium subterraneum (Subterranean clover)	232	Nucleus	Cytoplasm|Nucleus	Nuclear export signal	0.6656	0.7443	0.0082	0.0418	0.1659	0.0111	0.1802	0.0923	0.0315	0.0568	non-membrane	0	No	tr|A0A2Z6M9H2|A0A2Z6M9H2_TRISU Proteasome subunit beta OS=Trifolium subterraneum OX=3900 GN=TSUD_313270 PE=3 SV=1
A0A2Z6M7R9			0.000376917	-1.99962	0.00135758	A0A2Z6M7R9	unreviewed	A0A2Z6M7R9_TRISU	superoxide dismutase (EC 1.15.1.1)	TSUD_146890	Trifolium subterraneum (Subterranean clover)	142	Cytoplasm	Cytoplasm		0.6809	0.3743	0.1251	0.1122	0.1745	0.0801	0.376	0.1196	0.063	0.0948	non-membrane	0	No	tr|A0A2Z6M7R9|A0A2Z6M7R9_TRISU superoxide dismutase (Fragment) OS=Trifolium subterraneum OX=3900 GN=TSUD_146890 PE=3 SV=1
A0A2Z6M767			0.000341208	-1.42961	0.00125996	A0A2Z6M767	unreviewed	A0A2Z6M767_TRISU	Peptidase A1 domain-containing protein	TSUD_118710	Trifolium subterraneum (Subterranean clover)	429	Extracellular	Extracellular	Signal peptide	0.1243	0.0966	0.7418	0.1506	0.0276	0.3886	0.3271	0.5805	0.1434	0.0191	non-membrane	0	Yes	tr|A0A2Z6M767|A0A2Z6M767_TRISU Peptidase A1 domain-containing protein OS=Trifolium subterraneum OX=3900 GN=TSUD_118710 PE=3 SV=1
A0A2Z6M6F6			0.00432625	1.75929	0.00975527	A0A2Z6M6F6	unreviewed	A0A2Z6M6F6_TRISU	PCI domain-containing protein	TSUD_06400	Trifolium subterraneum (Subterranean clover)	184	Nucleus	Cytoplasm|Nucleus		0.5393	0.5555	0.1069	0.0722	0.1679	0.0038	0.34	0.3825	0.4837	0.1513	non-membrane	0	No	tr|A0A2Z6M6F6|A0A2Z6M6F6_TRISU PCI domain-containing protein OS=Trifolium subterraneum OX=3900 GN=TSUD_06400 PE=3 SV=1
A0A2Z6M529			4.67994e-06	6.37711	6.78802e-05	A0A2Z6M529	unreviewed	A0A2Z6M529_TRISU	Chlorophyll a-b binding protein, chloroplastic	TSUD_151030	Trifolium subterraneum (Subterranean clover)	283	Plastid	Plastid	Chloroplast transit peptide	0.0869	0.0418	0.0467	0.1269	0.1218	0.9896	0.0874	0.0453	0.0335	0.0327	membrane	3	No	tr|A0A2Z6M529|A0A2Z6M529_TRISU Chlorophyll a-b binding protein, chloroplastic OS=Trifolium subterraneum OX=3900 GN=TSUD_151030 PE=3 SV=1
A0A2Z6M444			0.0202524	3.95977	0.0344676	A0A2Z6M444	unreviewed	A0A2Z6M444_TRISU	PCI domain-containing protein	TSUD_78050	Trifolium subterraneum (Subterranean clover)	480	Cytoplasm	Cytoplasm|Nucleus	Nuclear export signal	0.5904	0.5646	0.0425	0.1277	0.2475	0.0266	0.222	0.1878	0.3355	0.0298	non-membrane	0	No	tr|A0A2Z6M444|A0A2Z6M444_TRISU PCI domain-containing protein OS=Trifolium subterraneum OX=3900 GN=TSUD_78050 PE=3 SV=1
A0A2Z6M438			0.000474785	-3.52434	0.00162639	A0A2Z6M438	unreviewed	A0A2Z6M438_TRISU	Peroxidase (EC 1.11.1.7)	TSUD_102560	Trifolium subterraneum (Subterranean clover)	318	Extracellular	Extracellular	Signal peptide	0.0557	0.0631	0.6669	0.1743	0.0122	0.1874	0.3263	0.4964	0.0729	0.0039	non-membrane	0	Yes	tr|A0A2Z6M438|A0A2Z6M438_TRISU Peroxidase OS=Trifolium subterraneum OX=3900 GN=TSUD_102560 PE=3 SV=1
A0A2Z6M426			0.000948244	-3.00115	0.00283242	A0A2Z6M426	unreviewed	A0A2Z6M426_TRISU	Ubiquitin receptor RAD23 (DNA repair protein RAD23)	TSUD_50570	Trifolium subterraneum (Subterranean clover)	385	Cytoplasm	Cytoplasm|Nucleus	Nuclear export signal	0.7132	0.5837	0.0804	0.1273	0.1424	0.006	0.237	0.4136	0.3058	0.0151	non-membrane	0	No	tr|A0A2Z6M426|A0A2Z6M426_TRISU Ubiquitin receptor RAD23 OS=Trifolium subterraneum OX=3900 GN=TSUD_50570 PE=3 SV=1
V9TMN3			0.0310069	1.962	0.0493779	V9TMN3	unreviewed	V9TMN3_TRIRP	Ribosomal protein S16	rps16	Trifolium repens (Creeping white clover)	124	Plastid	Plastid		0.3374	0.1201	0.302	0.0419	0.526	0.6199	0.1814	0.0957	0.2042	0.1454	non-membrane	0	No	tr|V9TMN3|V9TMN3_TRIRP Ribosomal protein S16 OS=Trifolium repens OX=3899 GN=rps16 PE=2 SV=1
U5NE39			0.0203376	-2.60363	0.0345396	U5NE39	unreviewed	U5NE39_TRIRP	Kunitz proteinase inhibitor 5	KPI5	Trifolium repens (Creeping white clover)	225	Extracellular	Extracellular	Signal peptide	0.0703	0.132	0.808	0.1025	0.0068	0.1009	0.4335	0.4482	0.1183	0.0031	non-membrane	0	Yes	tr|U5NE39|U5NE39_TRIRP Kunitz proteinase inhibitor 5 OS=Trifolium repens OX=3899 GN=KPI5 PE=4 SV=1
Q9ZP15			0.00492746	1.14603	0.0108082	Q9ZP15	unreviewed	Q9ZP15_TRIRP	Peroxidase (EC 1.11.1.7)	prx2	Trifolium repens (Creeping white clover)	329	Extracellular	Extracellular	Signal peptide	0.09	0.0788	0.7057	0.1716	0.0123	0.0538	0.3427	0.4594	0.1424	0.0015	non-membrane	0	Yes	tr|Q9ZP15|Q9ZP15_TRIRP Peroxidase OS=Trifolium repens OX=3899 GN=prx2 PE=2 SV=1
Q9XGB4			0.0191681	-1.96915	0.0331433	Q9XGB4	unreviewed	Q9XGB4_TRIRP	Acidic endochitinase (EC 3.2.1.14)		Trifolium repens (Creeping white clover)	298	Extracellular	Extracellular	Signal peptide	0.0837	0.0928	0.8404	0.1597	0.0136	0.3359	0.2575	0.4426	0.1342	0.0067	non-membrane	0	Yes	tr|Q9XGB4|Q9XGB4_TRIRP Acidic endochitinase OS=Trifolium repens OX=3899 PE=2 SV=2
Q949H8			0.00167142	-2.64295	0.00453792	Q949H8	unreviewed	Q949H8_FESPR	Glu1 protein	glu1	Festuca pratensis (Meadow fescue) (Schedonorus pratensis)	333	Extracellular	Extracellular	Signal peptide	0.0742	0.1184	0.8626	0.1628	0.0208	0.2857	0.1845	0.4223	0.0855	0.0014	non-membrane	0	Yes	tr|Q949H8|Q949H8_FESPR Glu1 protein OS=Festuca pratensis OX=4608 GN=glu1 PE=2 SV=1
Q8L695			0.00285205	-1.4091	0.0068946	Q8L695	unreviewed	Q8L695_LOLPR	Germin-like protein	oxo3	Lolium perenne (Perennial ryegrass)	223	Extracellular	Extracellular|Lysosome/Vacuole	Signal peptide	0.0879	0.0557	0.7827	0.1865	0.0146	0.3761	0.3746	0.5925	0.2398	0.0065	non-membrane	0	Yes	tr|Q8L695|Q8L695_LOLPR Germin-like protein OS=Lolium perenne OX=4522 GN=oxo3 PE=2 SV=1
Q6YNP8			0.000162977	-1.55869	0.000728065	Q6YNP8	unreviewed	Q6YNP8_TRIRP	Cold responsive protein TRVSP		Trifolium repens (Creeping white clover)	157	Cytoplasm	Cytoplasm	Nuclear localization signal	0.7447	0.484	0.3203	0.3581	0.0983	0.3223	0.2476	0.0775	0.0388	0.0561	non-membrane	0	No	tr|Q6YNP8|Q6YNP8_TRIRP Cold responsive protein TRVSP OS=Trifolium repens OX=3899 PE=2 SV=1
Q6V7X5			0.028637	3.56076	0.046121	Q6V7X5	unreviewed	Q6V7X5_TRIPR	Photosystem II 10 kDa polypeptide, chloroplastic	L195_g017860	Trifolium pratense (Red clover)	136	Plastid	Plastid		0.0708	0.0266	0.0251	0.0664	0.1504	0.9943	0.0792	0.0375	0.0397	0.0693	membrane	1	No	tr|Q6V7X5|Q6V7X5_TRIPR Photosystem II 10 kDa polypeptide, chloroplastic OS=Trifolium pratense OX=57577 GN=L195_g017860 PE=2 SV=1
Q6T705			1.62056e-07	6.72997	6.59425e-06	Q6T705	unreviewed	Q6T705_TRIPR	Chlorophyll a-b binding protein, chloroplastic	L195_g006189 L195_g037336 L195_g040929	Trifolium pratense (Red clover)	266	Plastid	Plastid	Chloroplast transit peptide	0.0771	0.084	0.081	0.1396	0.0588	0.9879	0.0676	0.0378	0.0294	0.0635	membrane	2	No	tr|Q6T705|Q6T705_TRIPR Chlorophyll a-b binding protein, chloroplastic OS=Trifolium pratense OX=57577 GN=L195_g006189 PE=2 SV=1
Q2PEW7			4.09264e-07	3.37895	1.22999e-05	Q2PEW7	unreviewed	Q2PEW7_TRIPR	Putative rubisco subunit binding-protein alpha subunit (Rubisco large subunit-binding protein alpha subunit)	L195_g008765	Trifolium pratense (Red clover)	588	Plastid	Plastid	Chloroplast transit peptide	0.0671	0.0736	0.0091	0.0536	0.0939	0.9661	0.051	0.0424	0.0384	0.0237	non-membrane	0	No	tr|Q2PEW7|Q2PEW7_TRIPR Putative rubisco subunit binding-protein alpha subunit OS=Trifolium pratense OX=57577 GN=L195_g008765 PE=2 SV=1
Q2PES6			0.00369499	2.23195	0.00855962	Q2PES6	unreviewed	Q2PES6_TRIPR	60S acidic ribosomal protein P0	L195_g017788	Trifolium pratense (Red clover)	321	Cytoplasm	Cytoplasm	Nuclear export signal	0.7236	0.244	0.0753	0.1233	0.3088	0.045	0.2325	0.3038	0.2456	0.0202	non-membrane	0	No	tr|Q2PES6|Q2PES6_TRIPR 60S acidic ribosomal protein P0 OS=Trifolium pratense OX=57577 GN=L195_g017788 PE=2 SV=1
P26204			6.71473e-06	2.22912	8.31858e-05	P26204	reviewed	BGLS_TRIRP	Non-cyanogenic beta-glucosidase (EC 3.2.1.21)		Trifolium repens (Creeping white clover)	493	Endoplasmic reticulum	Endoplasmic reticulum	Signal peptide	0.1791	0.0696	0.5328	0.2357	0.0222	0.2474	0.5683	0.5592	0.1157	0.0067	non-membrane	0	Yes	sp|P26204|BGLS_TRIRP Non-cyanogenic beta-glucosidase OS=Trifolium repens OX=3899 PE=1 SV=1
P17673			0.000185143	1.30817	0.000805622	P17673	reviewed	RBS_TRIRP	Ribulose bisphosphate carboxylase small subunit, chloroplastic (RuBisCO small subunit)	RBCS	Trifolium repens (Creeping white clover)	178	Plastid	Plastid	Chloroplast transit peptide	0.0903	0.0522	0.0125	0.0281	0.0669	0.996	0.0465	0.0316	0.0376	0.0528	non-membrane	0	Yes	sp|P17673|RBS_TRIRP Ribulose bisphosphate carboxylase small subunit, chloroplastic OS=Trifolium repens OX=3899 GN=RBCS PE=3 SV=1
Q540P9			0.000360274	-3.16331	0.00132128	Q540P9	unreviewed	Q540P9_LOLPR	Grass pollen allergen Lol p 3		Lolium perenne (Perennial ryegrass)	97	Extracellular	Nucleus|Extracellular	Nuclear localization signal	0.4687	0.5924	0.8427	0.184	0.1775	0.0771	0.1948	0.0733	0.101	0.0023	non-membrane	0	No	tr|Q540P9|Q540P9_LOLPR Grass pollen allergen Lol p 3 (Fragment) OS=Lolium perenne OX=4522 PE=3 SV=1
K4P9Q9			0.000441451	3.44692	0.00153605	K4P9Q9	unreviewed	K4P9Q9_FESAL	Photosystem II CP43 reaction center protein (PSII 43 kDa protein) (Protein CP-43)	psbC FealCp010	Festuca altissima (Wood fescue)	473	Endoplasmic reticulum	Endoplasmic reticulum	Transmembrane domain	0.2094	0.0464	0.0177	0.5209	0.1788	0.1355	0.6908	0.2626	0.1987	0.0144	membrane	6	No	tr|K4P9Q9|K4P9Q9_FESAL Photosystem II CP43 reaction center protein OS=Festuca altissima OX=145835 GN=psbC PE=3 SV=1
I1J3B6			0.000106272	-1.76906	0.000529716	I1J3B6	unreviewed	I1J3B6_BRADI	Thioredoxin domain-containing protein	BRADI_5g26060v3	Brachypodium distachyon (Purple false brome) (Trachynia distachya)	179	Plastid	Plastid	Chloroplast transit peptide	0.0867	0.0571	0.025	0.0906	0.1082	0.9714	0.0394	0.0547	0.0402	0.0397	non-membrane	0	Yes	tr|I1J3B6|I1J3B6_BRADI Thioredoxin domain-containing protein OS=Brachypodium distachyon OX=15368 GN=BRADI_5g26060v3 PE=4 SV=1
I1J2V1			0.00358394	1.82115	0.00835043	I1J2V1	unreviewed	I1J2V1_BRADI	Plasma membrane ATPase (EC 7.1.2.1)	LOC100846063 BRADI_5g24690v3	Brachypodium distachyon (Purple false brome) (Trachynia distachya)	951	Cell membrane	Cell membrane	Transmembrane domain	0.183	0.0724	0.0133	0.7177	0.1492	0.0144	0.4922	0.4877	0.4913	0.0097	membrane	10	No	tr|I1J2V1|I1J2V1_BRADI Plasma membrane ATPase OS=Brachypodium distachyon OX=15368 GN=LOC100846063 PE=3 SV=1
I1J2T4			0.0166488	1.76082	0.0295205	I1J2T4	unreviewed	I1J2T4_BRADI	Glutamine synthetase (EC 6.3.1.2)	BRADI_5g24550v3	Brachypodium distachyon (Purple false brome) (Trachynia distachya)	430	Plastid	Plastid	Chloroplast transit peptide	0.1184	0.1143	0.0206	0.0278	0.1523	0.9815	0.0626	0.0744	0.0729	0.0071	non-membrane	0	No	tr|I1J2T4|I1J2T4_BRADI Glutamine synthetase OS=Brachypodium distachyon OX=15368 GN=BRADI_5g24550v3 PE=3 SV=1
I1J202			0.00161697	-1.02798	0.00442742	I1J202	unreviewed	I1J202_BRADI	Aminomethyltransferase (EC 2.1.2.10) (Glycine cleavage system T protein)	BRADI_5g22290v3	Brachypodium distachyon (Purple false brome) (Trachynia distachya)	411	Mitochondrion	Mitochondrion	Mitochondrial transit peptide	0.1818	0.1492	0.0337	0.1237	0.9147	0.0062	0.0504	0.0989	0.0561	0.0139	non-membrane	0	No	tr|I1J202|I1J202_BRADI Aminomethyltransferase OS=Brachypodium distachyon OX=15368 GN=BRADI_5g22290v3 PE=3 SV=1
I1J051			0.00426683	2.67015	0.00964926	I1J051	unreviewed	I1J051_BRADI	NAD(P)H-quinone oxidoreductase subunit M, chloroplastic (NAD(P)H dehydrogenase subunit M) (NADH-plastoquinone oxidoreductase subunit M)	BRADI_5g17027v3	Brachypodium distachyon (Purple false brome) (Trachynia distachya)	212	Plastid	Plastid	Chloroplast transit peptide	0.0802	0.0665	0.0341	0.0806	0.2516	0.9876	0.0252	0.0292	0.0319	0.0242	non-membrane	0	No	tr|I1J051|I1J051_BRADI NAD(P)H-quinone oxidoreductase subunit M, chloroplastic OS=Brachypodium distachyon OX=15368 GN=BRADI_5g17027v3 PE=3 SV=1
I1IYE6			3.95891e-05	3.75798	0.000272386	I1IYE6	unreviewed	I1IYE6_BRADI	Chlorophyll a-b binding protein, chloroplastic	LOC100842091 BRADI_5g12150v3	Brachypodium distachyon (Purple false brome) (Trachynia distachya)	256	Plastid	Plastid	Chloroplast transit peptide	0.0976	0.0677	0.0448	0.0885	0.0896	0.9706	0.0338	0.0486	0.0384	0.0058	membrane	3	No	tr|I1IYE6|I1IYE6_BRADI Chlorophyll a-b binding protein, chloroplastic OS=Brachypodium distachyon OX=15368 GN=LOC100842091 PE=3 SV=1
I1IW31			1.61957e-05	3.74226	0.000147317	I1IW31	unreviewed	I1IW31_BRADI	RuBisCO large subunit-binding protein subunit alpha, chloroplastic	LOC100846575 BRADI_5g02890v3	Brachypodium distachyon (Purple false brome) (Trachynia distachya)	578	Plastid	Plastid	Chloroplast transit peptide	0.0696	0.0728	0.0126	0.0511	0.1582	0.9379	0.0459	0.0572	0.0408	0.0178	non-membrane	0	No	tr|I1IW31|I1IW31_BRADI RuBisCO large subunit-binding protein subunit alpha, chloroplastic OS=Brachypodium distachyon OX=15368 GN=LOC100846575 PE=3 SV=1
I1IUG0			0.000301968	2.62112	0.00113591	I1IUG0	unreviewed	I1IUG0_BRADI	Pyruvate kinase (EC 2.7.1.40)	LOC100824548 BRADI_4g42810v3	Brachypodium distachyon (Purple false brome) (Trachynia distachya)	527	Cytoplasm	Cytoplasm	Nuclear localization signal|Nuclear export signal	0.7055	0.3567	0.0582	0.2446	0.2256	0.1405	0.1138	0.1646	0.1231	0.0184	non-membrane	0	No	tr|I1IUG0|I1IUG0_BRADI Pyruvate kinase OS=Brachypodium distachyon OX=15368 GN=LOC100824548 PE=3 SV=1
I1IU49			0.0163816	2.26197	0.0292399	I1IU49	unreviewed	I1IU49_BRADI	Actin	BRADI_4g41850v3	Brachypodium distachyon (Purple false brome) (Trachynia distachya)	377	Cytoplasm	Cytoplasm|Nucleus	Nuclear export signal	0.7032	0.5367	0.1349	0.2689	0.1719	0.093	0.071	0.1239	0.1734	0.3618	non-membrane	0	No	tr|I1IU49|I1IU49_BRADI Actin OS=Brachypodium distachyon OX=15368 GN=BRADI_4g41850v3 PE=3 SV=1
I1ITX3			0.00389116	-2.19839	0.00891146	I1ITX3	unreviewed	I1ITX3_BRADI	L-ascorbate peroxidase (EC 1.11.1.11)	BRADI_4g41180v3	Brachypodium distachyon (Purple false brome) (Trachynia distachya)	314	Mitochondrion	Mitochondrion	Mitochondrial transit peptide	0.1285	0.097	0.0883	0.1318	0.7767	0.2944	0.0937	0.1049	0.0467	0.2727	non-membrane	0	No	tr|I1ITX3|I1ITX3_BRADI L-ascorbate peroxidase OS=Brachypodium distachyon OX=15368 GN=BRADI_4g41180v3 PE=3 SV=1
I1ITT3			0.00155626	-1.66481	0.00427573	I1ITT3	unreviewed	I1ITT3_BRADI	Thioredoxin domain-containing protein	LOC100844323 BRADI_4g40800v3	Brachypodium distachyon (Purple false brome) (Trachynia distachya)	181	Plastid	Plastid	Chloroplast transit peptide	0.0987	0.0915	0.0137	0.0587	0.113	0.9517	0.037	0.0412	0.043	0.0365	non-membrane	0	No	tr|I1ITT3|I1ITT3_BRADI Thioredoxin domain-containing protein OS=Brachypodium distachyon OX=15368 GN=LOC100844323 PE=3 SV=1
I1ITH3			0.0173208	-2.04144	0.0304437	I1ITH3	unreviewed	I1ITH3_BRADI	Clp R domain-containing protein	BRADI_4g39880v3	Brachypodium distachyon (Purple false brome) (Trachynia distachya)	920	Plastid	Plastid	Chloroplast transit peptide	0.0932	0.1508	0.017	0.1209	0.1352	0.994	0.042	0.0471	0.0423	0.1335	non-membrane	0	No	tr|I1ITH3|I1ITH3_BRADI Clp R domain-containing protein OS=Brachypodium distachyon OX=15368 GN=BRADI_4g39880v3 PE=3 SV=1
I1INY7			0.00172726	2.11543	0.00465031	I1INY7	unreviewed	I1INY7_BRADI	Clathrin heavy chain	LOC100841671 BRADI_4g26877v3	Brachypodium distachyon (Purple false brome) (Trachynia distachya)	1708	Cytoplasm	Cytoplasm		0.463	0.3251	0.0649	0.346	0.0866	0.0217	0.2622	0.3	0.3565	0.0126	non-membrane	0	No	tr|I1INY7|I1INY7_BRADI Clathrin heavy chain OS=Brachypodium distachyon OX=15368 GN=LOC100841671 PE=3 SV=1
I1IJ14			0.000397466	4.611	0.00141889	I1IJ14	unreviewed	I1IJ14_BRADI	Ribulose bisphosphate carboxylase/oxygenase activase, chloroplastic (RA) (RuBisCO activase)	BRADI_4g09125v3	Brachypodium distachyon (Purple false brome) (Trachynia distachya)	428	Plastid	Plastid	Chloroplast transit peptide	0.073	0.0887	0.0211	0.073	0.0897	0.9936	0.0344	0.0486	0.0444	0.0514	non-membrane	0	No	tr|I1IJ14|I1IJ14_BRADI Ribulose bisphosphate carboxylase/oxygenase activase, chloroplastic OS=Brachypodium distachyon OX=15368 GN=BRADI_4g09125v3 PE=3 SV=1
I1IIX6			0.00782507	1.07326	0.015847	I1IIX6	unreviewed	I1IIX6_BRADI	Ribulose bisphosphate carboxylase small subunit, chloroplastic (RuBisCO small subunit)	RBCS BRADI_4g08800v3	Brachypodium distachyon (Purple false brome) (Trachynia distachya)	174	Plastid	Plastid	Chloroplast transit peptide	0.0779	0.0514	0.0146	0.0357	0.0745	0.9953	0.0706	0.0335	0.0457	0.1211	non-membrane	0	No	tr|I1IIX6|I1IIX6_BRADI Ribulose bisphosphate carboxylase small subunit, chloroplastic OS=Brachypodium distachyon OX=15368 GN=RBCS PE=3 SV=1
A0A2Z6M3D3			0.000281865	3.63753	0.00108825	A0A2Z6M3D3	unreviewed	A0A2Z6M3D3_TRISU	V-type proton ATPase subunit C	TSUD_322710	Trifolium subterraneum (Subterranean clover)	371	Lysosome/Vacuole	Cytoplasm|Lysosome/Vacuole	Nuclear export signal	0.6241	0.272	0.1958	0.1225	0.091	0.0202	0.4153	0.6796	0.5092	0.0196	non-membrane	0	No	tr|A0A2Z6M3D3|A0A2Z6M3D3_TRISU V-type proton ATPase subunit C OS=Trifolium subterraneum OX=3900 GN=TSUD_322710 PE=3 SV=1
A0A2Z6M310			1.7096e-08	4.61435	1.85835e-06	A0A2Z6M310	unreviewed	A0A2Z6M310_TRISU	ATP synthase subunit alpha	TSUD_335450	Trifolium subterraneum (Subterranean clover)	506	Cytoplasm	Cytoplasm		0.5227	0.3042	0.1752	0.247	0.2601	0.0953	0.3181	0.2006	0.208	0.1196	non-membrane	0	No	tr|A0A2Z6M310|A0A2Z6M310_TRISU ATP synthase subunit alpha OS=Trifolium subterraneum OX=3900 GN=TSUD_335450 PE=3 SV=1
A0A2Z6M223			1.80458e-06	4.31719	3.49958e-05	A0A2Z6M223	unreviewed	A0A2Z6M223_TRISU	Rubredoxin-like domain-containing protein	TSUD_229410	Trifolium subterraneum (Subterranean clover)	238	Plastid	Plastid	Thylakoid luminal transit peptide	0.0645	0.0446	0.0428	0.0515	0.0642	0.9922	0.1468	0.0315	0.1115	0.0133	membrane	1	No	tr|A0A2Z6M223|A0A2Z6M223_TRISU Rubredoxin-like domain-containing protein (Fragment) OS=Trifolium subterraneum OX=3900 GN=TSUD_229410 PE=4 SV=1
A0A2Z6M0W2			0.00494342	1.53737	0.0108284	A0A2Z6M0W2	unreviewed	A0A2Z6M0W2_TRISU	Coatomer subunit beta'	TSUD_113170	Trifolium subterraneum (Subterranean clover)	938	Cytoplasm	Cytoplasm		0.6162	0.4659	0.0648	0.1273	0.0826	0.0083	0.2183	0.2825	0.2807	0.0541	non-membrane	0	No	tr|A0A2Z6M0W2|A0A2Z6M0W2_TRISU Coatomer subunit beta' OS=Trifolium subterraneum OX=3900 GN=TSUD_113170 PE=3 SV=1
A0A2Z6M0U2			1.37226e-07	3.07343	5.81403e-06	A0A2Z6M0U2	unreviewed	A0A2Z6M0U2_TRISU	ATP synthase subunit beta (EC 7.1.2.2)	TSUD_49270	Trifolium subterraneum (Subterranean clover)	556	Mitochondrion	Mitochondrion	Mitochondrial transit peptide	0.1038	0.0956	0.0161	0.104	0.8814	0.3103	0.1154	0.056	0.0937	0.2379	non-membrane	0	Yes	tr|A0A2Z6M0U2|A0A2Z6M0U2_TRISU ATP synthase subunit beta OS=Trifolium subterraneum OX=3900 GN=TSUD_49270 PE=3 SV=1
A0A2Z6LZP6			0.00449149	1.88518	0.0100494	A0A2Z6LZP6	unreviewed	A0A2Z6LZP6_TRISU	2-oxoglutarate dehydrogenase, mitochondrial (EC 1.2.4.2) (2-oxoglutarate dehydrogenase complex component E1)	TSUD_157090	Trifolium subterraneum (Subterranean clover)	900	Mitochondrion	Mitochondrion	Mitochondrial transit peptide	0.198	0.1921	0.0089	0.1055	0.8502	0.0919	0.0922	0.0776	0.0488	0.0266	non-membrane	0	No	tr|A0A2Z6LZP6|A0A2Z6LZP6_TRISU 2-oxoglutarate dehydrogenase, mitochondrial OS=Trifolium subterraneum OX=3900 GN=TSUD_157090 PE=3 SV=1
A0A2Z6LZ22			1.21709e-05	-2.08094	0.000120958	A0A2Z6LZ22	unreviewed	A0A2Z6LZ22_TRISU	Chalcone-flavonone isomerase family protein	TSUD_319540	Trifolium subterraneum (Subterranean clover)	215	Endoplasmic reticulum	Endoplasmic reticulum		0.4175	0.3031	0.4564	0.108	0.0717	0.4101	0.4671	0.2283	0.1179	0.0399	non-membrane	0	No	tr|A0A2Z6LZ22|A0A2Z6LZ22_TRISU Chalcone-flavonone isomerase family protein OS=Trifolium subterraneum OX=3900 GN=TSUD_319540 PE=3 SV=1
A0A2K3NXG8			0.000143123	-1.13846	0.000654627	A0A2K3NXG8	unreviewed	A0A2K3NXG8_TRIPR	superoxide dismutase (EC 1.15.1.1)	L195_g004233	Trifolium pratense (Red clover)	200	Plastid	Plastid	Chloroplast transit peptide	0.1083	0.0793	0.0364	0.07	0.1311	0.986	0.0751	0.0576	0.0515	0.1329	non-membrane	0	Yes	tr|A0A2K3NXG8|A0A2K3NXG8_TRIPR superoxide dismutase OS=Trifolium pratense OX=57577 GN=L195_g004233 PE=3 SV=1
A0A2K3NX84			5.30454e-05	1.62946	0.000335271	A0A2K3NX84	unreviewed	A0A2K3NX84_TRIPR	ATP citrate synthase (EC 2.3.3.8)	L195_g004152	Trifolium pratense (Red clover)	609	Cytoplasm	Cytoplasm	Peroxisomal targeting signal	0.7561	0.2676	0.0459	0.1849	0.2258	0.0715	0.1914	0.2214	0.125	0.2918	non-membrane	0	No	tr|A0A2K3NX84|A0A2K3NX84_TRIPR ATP citrate synthase OS=Trifolium pratense OX=57577 GN=L195_g004152 PE=3 SV=1
A0A2Z6MN70			4.42104e-05	-2.01816	0.000292917	A0A2Z6MN70	unreviewed	A0A2Z6MN70_TRISU	Plastocyanin	TSUD_311750	Trifolium subterraneum (Subterranean clover)	165	Plastid	Plastid	Chloroplast transit peptide	0.095	0.0478	0.0459	0.0896	0.1184	0.9863	0.0403	0.0452	0.0787	0.0134	non-membrane	0	Yes	tr|A0A2Z6MN70|A0A2Z6MN70_TRISU Plastocyanin OS=Trifolium subterraneum OX=3900 GN=TSUD_311750 PE=3 SV=1
A0A2K3NWN8			1.38426e-06	7.95274	3.01171e-05	A0A2K3NWN8	unreviewed	A0A2K3NWN8_TRIPR	Chlorophyll a-b binding protein, chloroplastic	L195_g003931	Trifolium pratense (Red clover)	199	Plastid	Plastid		0.3415	0.0326	0.2272	0.111	0.3796	0.7216	0.408	0.1228	0.0846	0.1169	membrane	3	No	tr|A0A2K3NWN8|A0A2K3NWN8_TRIPR Chlorophyll a-b binding protein, chloroplastic OS=Trifolium pratense OX=57577 GN=L195_g003931 PE=3 SV=1
A0A2K3NWJ4			0.0119895	1.7161	0.0226563	A0A2K3NWJ4	unreviewed	A0A2K3NWJ4_TRIPR	Tocopherol cyclase	L195_g003906	Trifolium pratense (Red clover)	536	Plastid	Plastid	Chloroplast transit peptide	0.1568	0.0952	0.0362	0.1078	0.1643	0.9738	0.2259	0.1648	0.0963	0.0884	non-membrane	0	No	tr|A0A2K3NWJ4|A0A2K3NWJ4_TRIPR Tocopherol cyclase OS=Trifolium pratense OX=57577 GN=L195_g003906 PE=4 SV=1
A0A2K3NWJ1			0.013343	1.02447	0.0247593	A0A2K3NWJ1	unreviewed	A0A2K3NWJ1_TRIPR	Glycine cleavage system P protein (EC 1.4.4.2)	L195_g003904	Trifolium pratense (Red clover)	1065	Mitochondrion	Mitochondrion	Mitochondrial transit peptide	0.2012	0.1202	0.0213	0.1841	0.7459	0.4549	0.0627	0.0649	0.0643	0.183	non-membrane	0	No	tr|A0A2K3NWJ1|A0A2K3NWJ1_TRIPR Glycine cleavage system P protein OS=Trifolium pratense OX=57577 GN=L195_g003904 PE=3 SV=1
A0A2K3NWI4			0.000405428	-1.25053	0.00143642	A0A2K3NWI4	unreviewed	A0A2K3NWI4_TRIPR	glutathione transferase (EC 2.5.1.18)	L195_g003896	Trifolium pratense (Red clover)	235	Cytoplasm	Cytoplasm		0.7094	0.3366	0.0467	0.2338	0.1292	0.1612	0.3488	0.0914	0.0626	0.1435	non-membrane	0	No	tr|A0A2K3NWI4|A0A2K3NWI4_TRIPR glutathione transferase OS=Trifolium pratense OX=57577 GN=L195_g003896 PE=3 SV=1
A0A2K3NWH6			9.58917e-06	3.48668	0.000102924	A0A2K3NWH6	unreviewed	A0A2K3NWH6_TRIPR	60S ribosomal protein l3-like	L195_g003858	Trifolium pratense (Red clover)	219	Cytoplasm	Cytoplasm|Nucleus	Nuclear localization signal	0.7264	0.5134	0.036	0.0468	0.1363	0.0268	0.2008	0.0785	0.0808	0.008	non-membrane	0	No	tr|A0A2K3NWH6|A0A2K3NWH6_TRIPR 60S ribosomal protein l3-like OS=Trifolium pratense OX=57577 GN=L195_g003858 PE=3 SV=1
A0A2K3NWH1			3.99883e-05	1.05823	0.000273962	A0A2K3NWH1	unreviewed	A0A2K3NWH1_TRIPR	60S acidic ribosomal protein p2b-like	L195_g003880	Trifolium pratense (Red clover)	113	Cytoplasm	Cytoplasm		0.6485	0.2178	0.235	0.0962	0.2395	0.0884	0.1987	0.3079	0.2979	0.0086	non-membrane	0	Yes	tr|A0A2K3NWH1|A0A2K3NWH1_TRIPR 60S acidic ribosomal protein p2b-like OS=Trifolium pratense OX=57577 GN=L195_g003880 PE=3 SV=1
A0A2K3NWD1			2.34377e-05	4.22494	0.000183178	A0A2K3NWD1	unreviewed	A0A2K3NWD1_TRIPR	ATP-dependent zinc metalloprotease chloroplastic-like	L195_g003844	Trifolium pratense (Red clover)	710	Plastid	Plastid	Thylakoid luminal transit peptide	0.0853	0.0519	0.0261	0.107	0.2644	0.9788	0.1312	0.0735	0.0575	0.055	membrane	1	No	tr|A0A2K3NWD1|A0A2K3NWD1_TRIPR ATP-dependent zinc metalloprotease chloroplastic-like OS=Trifolium pratense OX=57577 GN=L195_g003844 PE=3 SV=1
A0A2Z6NEW9			0.000125926	3.21647	0.000596296	A0A2Z6NEW9	unreviewed	A0A2Z6NEW9_TRISU	AAA+ ATPase domain-containing protein	TSUD_312710	Trifolium subterraneum (Subterranean clover)	398	Cytoplasm	Cytoplasm		0.5235	0.4543	0.0697	0.2408	0.1119	0.0336	0.0911	0.207	0.0643	0.118	non-membrane	0	No	tr|A0A2Z6NEW9|A0A2Z6NEW9_TRISU AAA+ ATPase domain-containing protein OS=Trifolium subterraneum OX=3900 GN=TSUD_312710 PE=3 SV=1
A0A2K3NVY5			0.00125182	-1.36623	0.0035707	A0A2K3NVY5	unreviewed	A0A2K3NVY5_TRIPR	lactoylglutathione lyase (EC 4.4.1.5) (Glyoxalase I)	L195_g003686	Trifolium pratense (Red clover)	337	Cytoplasm	Cytoplasm	Peroxisomal targeting signal	0.7148	0.304	0.1195	0.0938	0.2473	0.2569	0.28	0.2126	0.1547	0.4517	non-membrane	0	No	tr|A0A2K3NVY5|A0A2K3NVY5_TRIPR lactoylglutathione lyase OS=Trifolium pratense OX=57577 GN=L195_g003686 PE=3 SV=1
A0A2K3NVL0			0.000112255	3.54189	0.000550182	A0A2K3NVL0	unreviewed	A0A2K3NVL0_TRIPR	Putative NAD(P)-binding rossmann-fold protein	L195_g003571	Trifolium pratense (Red clover)	395	Plastid	Plastid	Chloroplast transit peptide	0.1177	0.0642	0.0231	0.0955	0.1593	0.9888	0.057	0.0662	0.0695	0.0387	non-membrane	0	No	tr|A0A2K3NVL0|A0A2K3NVL0_TRIPR Putative NAD(P)-binding rossmann-fold protein OS=Trifolium pratense OX=57577 GN=L195_g003571 PE=4 SV=1
A0A2K3NVG8			8.80883e-06	-3.79301	9.91764e-05	A0A2K3NVG8	unreviewed	A0A2K3NVG8_TRIPR	adenylate kinase (EC 2.7.4.3) (ATP:AMP phosphotransferase)	L195_g003523	Trifolium pratense (Red clover)	694	Plastid	Plastid	Chloroplast transit peptide	0.1172	0.0888	0.0135	0.071	0.2014	0.9859	0.1391	0.0743	0.0575	0.1479	non-membrane	0	No	tr|A0A2K3NVG8|A0A2K3NVG8_TRIPR adenylate kinase OS=Trifolium pratense OX=57577 GN=L195_g003523 PE=3 SV=1
A0A2K3NV13			1.97617e-05	4.71859	0.000164002	A0A2K3NV13	unreviewed	A0A2K3NV13_TRIPR	Cytochrome b-c1 complex subunit Rieske, mitochondrial (EC 7.1.1.8)	L195_g003367	Trifolium pratense (Red clover)	269	Mitochondrion	Mitochondrion	Mitochondrial transit peptide	0.119	0.0504	0.0231	0.1717	0.8643	0.4555	0.146	0.0266	0.1127	0.244	membrane	1	No	tr|A0A2K3NV13|A0A2K3NV13_TRIPR Cytochrome b-c1 complex subunit Rieske, mitochondrial OS=Trifolium pratense OX=57577 GN=L195_g003367 PE=3 SV=1
A0A2K3NUX3			3.35882e-06	3.06836	5.63302e-05	A0A2K3NUX3	unreviewed	A0A2K3NUX3_TRIPR	NADH dehydrogenase [ubiquinone] iron-sulfur protein 1, mitochondrial (EC 7.1.1.2)	L195_g003314	Trifolium pratense (Red clover)	760	Mitochondrion	Mitochondrion	Mitochondrial transit peptide	0.2066	0.112	0.0222	0.1325	0.7676	0.3856	0.0694	0.0749	0.0494	0.0981	non-membrane	0	No	tr|A0A2K3NUX3|A0A2K3NUX3_TRIPR NADH dehydrogenase [ubiquinone] iron-sulfur protein 1, mitochondrial OS=Trifolium pratense OX=57577 GN=L195_g003314 PE=3 SV=1
A0A2K3NUT0			0.00521705	1.03804	0.0112744	A0A2K3NUT0	unreviewed	A0A2K3NUT0_TRIPR	Alpha-1,4 glucan phosphorylase (EC 2.4.1.1)	L195_g003273	Trifolium pratense (Red clover)	819	Plastid	Plastid	Chloroplast transit peptide	0.1075	0.1148	0.009	0.0669	0.2044	0.9917	0.0633	0.0658	0.0455	0.0859	non-membrane	0	No	tr|A0A2K3NUT0|A0A2K3NUT0_TRIPR Alpha-1,4 glucan phosphorylase (Fragment) OS=Trifolium pratense OX=57577 GN=L195_g003273 PE=3 SV=1
A0A2K3NUS0			1.76052e-06	4.12113	3.49958e-05	A0A2K3NUS0	unreviewed	A0A2K3NUS0_TRIPR	Serine/threonine protein phosphatase 2A regulatory subunit A	L195_g003266	Trifolium pratense (Red clover)	587	Cytoplasm	Cytoplasm|Nucleus	Nuclear export signal	0.699	0.5854	0.0272	0.4062	0.1292	0.0102	0.1999	0.3427	0.3552	0.5123	non-membrane	0	No	tr|A0A2K3NUS0|A0A2K3NUS0_TRIPR Serine/threonine protein phosphatase 2A regulatory subunit A OS=Trifolium pratense OX=57577 GN=L195_g003266 PE=3 SV=1
A0A2K3NUB4			9.6183e-05	4.77086	0.000489285	A0A2K3NUB4	unreviewed	A0A2K3NUB4_TRIPR	Mitochondrial 2-oxoglutarate/malate carrier protein	L195_g003104	Trifolium pratense (Red clover)	301	Mitochondrion	Mitochondrion		0.2217	0.1279	0.0457	0.215	0.7611	0.0338	0.1914	0.1321	0.1706	0.0296	non-membrane	0	No	tr|A0A2K3NUB4|A0A2K3NUB4_TRIPR Mitochondrial 2-oxoglutarate/malate carrier protein OS=Trifolium pratense OX=57577 GN=L195_g003104 PE=3 SV=1
A0A2K3NU59			4.36213e-06	-4.54613	6.5028e-05	A0A2K3NU59	unreviewed	A0A2K3NU59_TRIPR	Ankyrin repeat domain-containing protein 2-like	L195_g003046	Trifolium pratense (Red clover)	342	Cytoplasm	Cytoplasm	Peroxisomal targeting signal	0.7056	0.4573	0.0422	0.1237	0.2547	0.3937	0.314	0.3267	0.19	0.463	non-membrane	0	No	tr|A0A2K3NU59|A0A2K3NU59_TRIPR Ankyrin repeat domain-containing protein 2-like OS=Trifolium pratense OX=57577 GN=L195_g003046 PE=4 SV=1
A0A2K3NU47			0.0180365	1.85674	0.0315296	A0A2K3NU47	unreviewed	A0A2K3NU47_TRIPR	ATP-dependent Clp protease proteolytic subunit	L195_g003013	Trifolium pratense (Red clover)	333	Plastid	Plastid	Chloroplast transit peptide	0.0987	0.0767	0.0134	0.058	0.1164	0.9956	0.06	0.0558	0.0296	0.0972	non-membrane	0	No	tr|A0A2K3NU47|A0A2K3NU47_TRIPR ATP-dependent Clp protease proteolytic subunit OS=Trifolium pratense OX=57577 GN=L195_g003013 PE=3 SV=1
A0A2K3NTZ8			4.83794e-05	-2.77871	0.000312815	A0A2K3NTZ8	unreviewed	A0A2K3NTZ8_TRIPR	Protease inhibitor/seed storage/ltp family	L195_g002976	Trifolium pratense (Red clover)	123	Extracellular	Extracellular	Signal peptide	0.0694	0.1504	0.9506	0.1391	0.0575	0.3935	0.2992	0.1339	0.0453	0.076	non-membrane	0	Yes	tr|A0A2K3NTZ8|A0A2K3NTZ8_TRIPR Protease inhibitor/seed storage/ltp family OS=Trifolium pratense OX=57577 GN=L195_g002976 PE=4 SV=1
A0A2Z6MPD6			9.23688e-05	4.1772	0.000481275	A0A2Z6MPD6	unreviewed	A0A2Z6MPD6_TRISU	Proteasome subunit alpha type	TSUD_209900	Trifolium subterraneum (Subterranean clover)	249	Cytoplasm	Cytoplasm|Nucleus	Nuclear localization signal	0.7093	0.6032	0.0484	0.0587	0.2026	0.031	0.1923	0.1242	0.1922	0.0097	non-membrane	0	No	tr|A0A2Z6MPD6|A0A2Z6MPD6_TRISU Proteasome subunit alpha type OS=Trifolium subterraneum OX=3900 GN=TSUD_209900 PE=3 SV=1
A0A2K3NT73			0.0197655	1.20912	0.0338898	A0A2K3NT73	unreviewed	A0A2K3NT73_TRIPR	Lipoxygenase (EC 1.13.11.-)	L195_g002690	Trifolium pratense (Red clover)	914	Plastid	Plastid	Chloroplast transit peptide	0.1693	0.0842	0.0357	0.0931	0.1379	0.971	0.057	0.1093	0.0649	0.0672	non-membrane	0	No	tr|A0A2K3NT73|A0A2K3NT73_TRIPR Lipoxygenase OS=Trifolium pratense OX=57577 GN=L195_g002690 PE=3 SV=1
A0A2K3NSW9			0.000591794	1.12111	0.00193656	A0A2K3NSW9	unreviewed	A0A2K3NSW9_TRIPR	Caffeic acid O-methyltransferase	L195_g002585	Trifolium pratense (Red clover)	335	Cytoplasm	Cytoplasm	Nuclear export signal	0.6276	0.3749	0.0469	0.2222	0.2818	0.2031	0.2275	0.1534	0.1795	0.0766	non-membrane	0	No	tr|A0A2K3NSW9|A0A2K3NSW9_TRIPR Caffeic acid O-methyltransferase OS=Trifolium pratense OX=57577 GN=L195_g002585 PE=3 SV=1
A0A2Z6LIT6			5.3466e-05	1.11243	0.000335271	A0A2Z6LIT6	unreviewed	A0A2Z6LIT6_TRISU	Glyceraldehyde-3-phosphate dehydrogenase (EC 1.2.1.-)	TSUD_324440	Trifolium subterraneum (Subterranean clover)	407	Plastid	Plastid	Chloroplast transit peptide	0.0735	0.0617	0.0125	0.0641	0.1029	0.9908	0.0656	0.0271	0.0529	0.0556	non-membrane	0	No	tr|A0A2Z6LIT6|A0A2Z6LIT6_TRISU Glyceraldehyde-3-phosphate dehydrogenase OS=Trifolium subterraneum OX=3900 GN=TSUD_324440 PE=3 SV=1
A0A2K3NRX5			6.20268e-05	-1.77744	0.000364464	A0A2K3NRX5	unreviewed	A0A2K3NRX5_TRIPR	Thioredoxin H 1-2	L195_g002237	Trifolium pratense (Red clover)	117	Cytoplasm	Cytoplasm		0.6858	0.3817	0.0445	0.4102	0.1693	0.1563	0.3265	0.1736	0.075	0.1358	non-membrane	0	No	tr|A0A2K3NRX5|A0A2K3NRX5_TRIPR Thioredoxin H 1-2 OS=Trifolium pratense OX=57577 GN=L195_g002237 PE=3 SV=1
A0A2Z6PTH0			9.29419e-06	-3.64906	0.000100795	A0A2Z6PTH0	unreviewed	A0A2Z6PTH0_TRISU	(S)-ureidoglycine aminohydrolase cupin domain-containing protein	TSUD_408620	Trifolium subterraneum (Subterranean clover)	140	Plastid	Plastid	Chloroplast transit peptide	0.08	0.0979	0.018	0.0467	0.1546	0.9931	0.0298	0.0651	0.0288	0.0786	non-membrane	0	No	tr|A0A2Z6PTH0|A0A2Z6PTH0_TRISU (S)-ureidoglycine aminohydrolase cupin domain-containing protein OS=Trifolium subterraneum OX=3900 GN=TSUD_408620 PE=4 SV=1
A0A2K3NRM0			5.71519e-08	4.85824	3.21707e-06	A0A2K3NRM0	unreviewed	A0A2K3NRM0_TRIPR	Mitochondrial outer membrane protein porin	L195_g002136	Trifolium pratense (Red clover)	276	Mitochondrion	Mitochondrion		0.4511	0.2793	0.2151	0.4074	0.5341	0.3336	0.1448	0.1563	0.215	0.0998	non-membrane	0	No	tr|A0A2K3NRM0|A0A2K3NRM0_TRIPR Mitochondrial outer membrane protein porin OS=Trifolium pratense OX=57577 GN=L195_g002136 PE=3 SV=1
A0A2K3NRL1			1.67928e-07	8.43591	6.59425e-06	A0A2K3NRL1	unreviewed	A0A2K3NRL1_TRIPR	Chlorophyll a-b binding protein, chloroplastic	L195_g002126	Trifolium pratense (Red clover)	289	Plastid	Plastid	Chloroplast transit peptide	0.0943	0.0708	0.0332	0.1297	0.0751	0.9854	0.0924	0.0606	0.0582	0.0723	membrane	2	Yes	tr|A0A2K3NRL1|A0A2K3NRL1_TRIPR Chlorophyll a-b binding protein, chloroplastic OS=Trifolium pratense OX=57577 GN=L195_g002126 PE=3 SV=1
A0A2K3NR86			0.00147342	1.99715	0.00409001	A0A2K3NR86	unreviewed	A0A2K3NR86_TRIPR	Isoleucine-tRNA ligase cytoplasmic-like	L195_g002001	Trifolium pratense (Red clover)	739	Cytoplasm	Cytoplasm	Nuclear localization signal|Nuclear export signal	0.7267	0.2654	0.0794	0.2496	0.3008	0.017	0.1606	0.138	0.2395	0.0623	non-membrane	0	No	tr|A0A2K3NR86|A0A2K3NR86_TRIPR Isoleucine-tRNA ligase cytoplasmic-like OS=Trifolium pratense OX=57577 GN=L195_g002001 PE=4 SV=1
A0A2K3NR71			5.94287e-09	6.49442	1.36686e-06	A0A2K3NR71	unreviewed	A0A2K3NR71_TRIPR	ATP synthase subunit b chloroplastic-like	L195_g001984	Trifolium pratense (Red clover)	212	Plastid	Plastid	Thylakoid luminal transit peptide	0.084	0.0384	0.0365	0.0711	0.2494	0.9459	0.163	0.061	0.0735	0.142	membrane	2	No	tr|A0A2K3NR71|A0A2K3NR71_TRIPR ATP synthase subunit b chloroplastic-like OS=Trifolium pratense OX=57577 GN=L195_g001984 PE=3 SV=1
A0A2K3NQY1			0.00271033	-1.47956	0.00660155	A0A2K3NQY1	unreviewed	A0A2K3NQY1_TRIPR	FAS1 domain-containing protein	L195_g001897	Trifolium pratense (Red clover)	271	Cell membrane	Cell membrane		0.0928	0.0659	0.5245	0.8047	0.0286	0.1457	0.2995	0.2428	0.2786	0.041	membrane	1	Yes	tr|A0A2K3NQY1|A0A2K3NQY1_TRIPR FAS1 domain-containing protein OS=Trifolium pratense OX=57577 GN=L195_g001897 PE=3 SV=1
A0A2Z6NQR8			0.0145028	2.32201	0.0264434	A0A2Z6NQR8	unreviewed	A0A2Z6NQR8_TRISU	Large ribosomal subunit protein uL5 N-terminal domain-containing protein	TSUD_93070	Trifolium subterraneum (Subterranean clover)	153	Cytoplasm	Cytoplasm		0.6098	0.4279	0.0369	0.1243	0.1732	0.0816	0.3863	0.0549	0.0878	0.0319	non-membrane	0	No	tr|A0A2Z6NQR8|A0A2Z6NQR8_TRISU Large ribosomal subunit protein uL5 N-terminal domain-containing protein OS=Trifolium subterraneum OX=3900 GN=TSUD_93070 PE=3 SV=1
A0A2K3NQN5			0.00385684	1.56123	0.00884546	A0A2K3NQN5	unreviewed	A0A2K3NQN5_TRIPR	Late embryogenesis abundant protein	L195_g001786	Trifolium pratense (Red clover)	324	Cytoplasm	Cytoplasm	Nuclear localization signal	0.5585	0.3944	0.4183	0.3482	0.2399	0.3804	0.3412	0.434	0.418	0.0165	non-membrane	0	No	tr|A0A2K3NQN5|A0A2K3NQN5_TRIPR Late embryogenesis abundant protein OS=Trifolium pratense OX=57577 GN=L195_g001786 PE=3 SV=1
A0A2K3NQ84			2.73429e-05	3.07794	0.000205711	A0A2K3NQ84	unreviewed	A0A2K3NQ84_TRIPR	Proteasome subunit alpha type	L195_g001635	Trifolium pratense (Red clover)	250	Cytoplasm	Cytoplasm|Nucleus		0.6649	0.6071	0.0336	0.0792	0.2282	0.009	0.1249	0.0618	0.1259	0.0171	non-membrane	0	No	tr|A0A2K3NQ84|A0A2K3NQ84_TRIPR Proteasome subunit alpha type OS=Trifolium pratense OX=57577 GN=L195_g001635 PE=3 SV=1
A0A2K3NQ39			4.97553e-05	-2.39299	0.000320424	A0A2K3NQ39	unreviewed	A0A2K3NQ39_TRIPR	Thioredoxin domain-containing protein	L195_g001595	Trifolium pratense (Red clover)	249	Plastid	Plastid	Chloroplast transit peptide	0.1198	0.1189	0.0096	0.0552	0.1971	0.9893	0.0284	0.0658	0.0513	0.0607	non-membrane	0	Yes	tr|A0A2K3NQ39|A0A2K3NQ39_TRIPR Thioredoxin domain-containing protein OS=Trifolium pratense OX=57577 GN=L195_g001595 PE=4 SV=1
A0A2K3NV53			0.00028602	1.12737	0.00109641	A0A2K3NV53	unreviewed	A0A2K3NV53_TRIPR	Pyruvate dehydrogenase E1 component subunit beta (EC 1.2.4.1)	L195_g003389	Trifolium pratense (Red clover)	365	Mitochondrion	Mitochondrion	Mitochondrial transit peptide	0.1215	0.1237	0.007	0.0664	0.8032	0.068	0.0344	0.0599	0.0275	0.1396	non-membrane	0	No	tr|A0A2K3NV53|A0A2K3NV53_TRIPR Pyruvate dehydrogenase E1 component subunit beta OS=Trifolium pratense OX=57577 GN=L195_g003389 PE=4 SV=1
A0A2K3NPQ7			1.54833e-05	-1.90888	0.000145778	A0A2K3NPQ7	unreviewed	A0A2K3NPQ7_TRIPR	PsbP domain-containing protein 6 chloroplastic-like	L195_g001456	Trifolium pratense (Red clover)	266	Plastid	Plastid	Thylakoid luminal transit peptide	0.0922	0.0529	0.0505	0.0661	0.1867	0.9911	0.0657	0.0407	0.0326	0.0425	non-membrane	0	No	tr|A0A2K3NPQ7|A0A2K3NPQ7_TRIPR PsbP domain-containing protein 6 chloroplastic-like OS=Trifolium pratense OX=57577 GN=L195_g001456 PE=4 SV=1
A0A2Z6NUL6			6.4126e-05	-3.18849	0.000372718	A0A2Z6NUL6	unreviewed	A0A2Z6NUL6_TRISU	peptide-methionine (S)-S-oxide reductase (EC 1.8.4.11) (Peptide-methionine (S)-S-oxide reductase) (Protein-methionine-S-oxide reductase)	TSUD_258360	Trifolium subterraneum (Subterranean clover)	266	Plastid	Plastid	Chloroplast transit peptide	0.135	0.1265	0.0183	0.1307	0.344	0.9863	0.0772	0.1063	0.0676	0.151	non-membrane	0	Yes	tr|A0A2Z6NUL6|A0A2Z6NUL6_TRISU peptide-methionine (S)-S-oxide reductase OS=Trifolium subterraneum OX=3900 GN=TSUD_258360 PE=3 SV=1
A0A2K3NP81			0.00100905	-1.03624	0.00298634	A0A2K3NP81	unreviewed	A0A2K3NP81_TRIPR	Protein DJ-1 B-like	L195_g001277	Trifolium pratense (Red clover)	445	Plastid	Plastid		0.2145	0.1041	0.0766	0.1082	0.4351	0.8204	0.066	0.0954	0.0444	0.0962	membrane	1	No	tr|A0A2K3NP81|A0A2K3NP81_TRIPR Protein DJ-1 B-like OS=Trifolium pratense OX=57577 GN=L195_g001277 PE=3 SV=1
A0A2K3NP16			0.000830934	-1.77395	0.00253372	A0A2K3NP16	unreviewed	A0A2K3NP16_TRIPR	Biotin carboxyl carrier protein of acetyl-CoA carboxylase	L195_g001198	Trifolium pratense (Red clover)	277	Plastid	Plastid		0.4467	0.1028	0.1196	0.1334	0.2356	0.8748	0.1711	0.0809	0.0634	0.2833	non-membrane	0	No	tr|A0A2K3NP16|A0A2K3NP16_TRIPR Biotin carboxyl carrier protein of acetyl-CoA carboxylase (Fragment) OS=Trifolium pratense OX=57577 GN=L195_g001198 PE=4 SV=1
A0A2K3NNS2			0.00527042	-1.9783	0.0113745	A0A2K3NNS2	unreviewed	A0A2K3NNS2_TRIPR	Thylakoid lumenal 19 kDa protein chloroplastic-like	L195_g001110	Trifolium pratense (Red clover)	239	Plastid	Plastid	Thylakoid luminal transit peptide	0.1221	0.0388	0.0773	0.0947	0.2204	0.9703	0.0941	0.0323	0.0324	0.0607	non-membrane	0	Yes	tr|A0A2K3NNS2|A0A2K3NNS2_TRIPR Thylakoid lumenal 19 kDa protein chloroplastic-like OS=Trifolium pratense OX=57577 GN=L195_g001110 PE=4 SV=1
A0A2K3NNI2			0.00020003	2.19323	0.000847495	A0A2K3NNI2	unreviewed	A0A2K3NNI2_TRIPR	NADH dehydrogenase	L195_g001023	Trifolium pratense (Red clover)	406	Mitochondrion	Mitochondrion	Mitochondrial transit peptide	0.1535	0.0741	0.0639	0.1014	0.8261	0.4895	0.0566	0.0458	0.0651	0.1077	non-membrane	0	No	tr|A0A2K3NNI2|A0A2K3NNI2_TRIPR NADH dehydrogenase OS=Trifolium pratense OX=57577 GN=L195_g001023 PE=4 SV=1
A0A2K3NN95			0.00961943	-2.51084	0.0187953	A0A2K3NN95	unreviewed	A0A2K3NN95_TRIPR	ACT domain-containing protein ACR (Protein ACT DOMAIN REPEATS)	L195_g000938	Trifolium pratense (Red clover)	293	Plastid	Plastid	Chloroplast transit peptide	0.1123	0.1002	0.0212	0.0361	0.1311	0.9685	0.0462	0.0327	0.0771	0.0246	non-membrane	0	Yes	tr|A0A2K3NN95|A0A2K3NN95_TRIPR ACT domain-containing protein ACR OS=Trifolium pratense OX=57577 GN=L195_g000938 PE=4 SV=1
A0A2Z6NJA9			0.0190064	-1.97865	0.032939	A0A2Z6NJA9	unreviewed	A0A2Z6NJA9_TRISU	Clp R domain-containing protein	TSUD_285550	Trifolium subterraneum (Subterranean clover)	977	Plastid	Plastid	Chloroplast transit peptide	0.1072	0.1015	0.0136	0.0765	0.1967	0.958	0.0776	0.0887	0.0359	0.1548	non-membrane	0	No	tr|A0A2Z6NJA9|A0A2Z6NJA9_TRISU Clp R domain-containing protein OS=Trifolium subterraneum OX=3900 GN=TSUD_285550 PE=3 SV=1
A0A2K3NMQ3			1.319e-07	4.82505	5.73945e-06	A0A2K3NMQ3	unreviewed	A0A2K3NMQ3_TRIPR	Clathrin heavy chain	L195_g000733	Trifolium pratense (Red clover)	1707	Cytoplasm	Cytoplasm		0.4788	0.3529	0.0595	0.2562	0.0722	0.019	0.2946	0.2865	0.3275	0.0212	non-membrane	0	No	tr|A0A2K3NMQ3|A0A2K3NMQ3_TRIPR Clathrin heavy chain OS=Trifolium pratense OX=57577 GN=L195_g000733 PE=3 SV=1
A0A2K3NMI8			0.000181204	1.16337	0.000792767	A0A2K3NMI8	unreviewed	A0A2K3NMI8_TRIPR	Sucrose synthase (EC 2.4.1.13)	L195_g000668	Trifolium pratense (Red clover)	832	Cytoplasm	Cytoplasm	Peroxisomal targeting signal	0.6756	0.2287	0.1684	0.2076	0.2604	0.4818	0.2025	0.4938	0.5391	0.341	non-membrane	0	No	tr|A0A2K3NMI8|A0A2K3NMI8_TRIPR Sucrose synthase OS=Trifolium pratense OX=57577 GN=L195_g000668 PE=3 SV=1
A0A2K3NMG4			0.0213774	-1.5576	0.0360017	A0A2K3NMG4	unreviewed	A0A2K3NMG4_TRIPR	Isoflavone reductase	IRL L195_g000654	Trifolium pratense (Red clover)	307	Cytoplasm	Cytoplasm		0.6689	0.2445	0.1852	0.2401	0.1082	0.1793	0.29	0.1837	0.1035	0.064	non-membrane	0	No	tr|A0A2K3NMG4|A0A2K3NMG4_TRIPR Isoflavone reductase OS=Trifolium pratense OX=57577 GN=IRL PE=2 SV=1
A0A2K3NMD7			3.89804e-05	3.51527	0.000271217	A0A2K3NMD7	unreviewed	A0A2K3NMD7_TRIPR	NAD(P)H dehydrogenase subunit 48	L195_g000611	Trifolium pratense (Red clover)	395	Cytoplasm	Cytoplasm	Nuclear localization signal	0.6163	0.4409	0.2716	0.1756	0.1969	0.0849	0.1766	0.192	0.2841	0.0028	non-membrane	0	No	tr|A0A2K3NMD7|A0A2K3NMD7_TRIPR NAD(P)H dehydrogenase subunit 48 OS=Trifolium pratense OX=57577 GN=L195_g000611 PE=4 SV=1
A0A2K3NM76			0.000204823	-2.63847	0.000861005	A0A2K3NM76	unreviewed	A0A2K3NM76_TRIPR	Stem-specific protein TSJT1-like	L195_g000537	Trifolium pratense (Red clover)	251	Cytoplasm	Cytoplasm	Nuclear localization signal	0.6043	0.4882	0.1498	0.2092	0.1071	0.0966	0.1716	0.13	0.24	0.0571	non-membrane	0	No	tr|A0A2K3NM76|A0A2K3NM76_TRIPR Stem-specific protein TSJT1-like (Fragment) OS=Trifolium pratense OX=57577 GN=L195_g000537 PE=4 SV=1
A0A2K3NM22			4.34197e-05	3.41064	0.000290854	A0A2K3NM22	unreviewed	A0A2K3NM22_TRIPR	Aspartic proteinase-like protein	L195_g000482	Trifolium pratense (Red clover)	503	Lysosome/Vacuole	Lysosome/Vacuole	Signal peptide	0.1241	0.0691	0.5136	0.1593	0.0441	0.128	0.474	0.659	0.3858	0.0062	non-membrane	0	Yes	tr|A0A2K3NM22|A0A2K3NM22_TRIPR Aspartic proteinase-like protein OS=Trifolium pratense OX=57577 GN=L195_g000482 PE=3 SV=1
A0A2K3NLX6			2.0407e-07	5.71915	7.4671e-06	A0A2K3NLX6	unreviewed	A0A2K3NLX6_TRIPR	V-type proton ATPase catalytic subunit A (EC 7.1.2.2) (V-ATPase 69 kDa subunit) (Vacuolar proton pump subunit alpha)	L195_g000444 L195_g002184	Trifolium pratense (Red clover)	623	Cytoplasm	Cytoplasm	Nuclear export signal	0.6389	0.3557	0.1084	0.3345	0.2046	0.0431	0.1449	0.3499	0.192	0.0516	non-membrane	0	No	tr|A0A2K3NLX6|A0A2K3NLX6_TRIPR V-type proton ATPase catalytic subunit A OS=Trifolium pratense OX=57577 GN=L195_g000444 PE=3 SV=1
A0A7M3V777			1.815e-06	2.11047	3.49958e-05	A0A7M3V777	unreviewed	A0A7M3V777_TRIRP	Actin 7		Trifolium repens (Creeping white clover)	377	Cytoplasm	Cytoplasm|Nucleus	Nuclear export signal	0.6993	0.5204	0.1362	0.2536	0.1662	0.0879	0.0711	0.1252	0.1757	0.3613	non-membrane	0	No	tr|A0A7M3V777|A0A7M3V777_TRIRP Actin 7 (Fragment) OS=Trifolium repens OX=3899 PE=2 SV=1
A0A2K3NLM0			4.36145e-05	-1.76601	0.000290854	A0A2K3NLM0	unreviewed	A0A2K3NLM0_TRIPR	Protein cbbY	L195_g000348	Trifolium pratense (Red clover)	396	Plastid	Plastid	Chloroplast transit peptide	0.1242	0.0904	0.0168	0.0746	0.21	0.9739	0.0567	0.0488	0.0276	0.0746	non-membrane	0	No	tr|A0A2K3NLM0|A0A2K3NLM0_TRIPR Protein cbbY OS=Trifolium pratense OX=57577 GN=L195_g000348 PE=3 SV=1
A0A2K3NKP2			0.00534712	-1.62809	0.0115057	A0A2K3NKP2	unreviewed	A0A2K3NKP2_TRIPR	glucan endo-1,3-beta-D-glucosidase (EC 3.2.1.39) ((1->3)-beta-glucan endohydrolase) (Beta-1,3-endoglucanase)	L195_g000001	Trifolium pratense (Red clover)	455	Extracellular	Extracellular	Signal peptide	0.0758	0.0746	0.8364	0.1914	0.0067	0.2897	0.3329	0.5034	0.2093	0.0058	non-membrane	0	Yes	tr|A0A2K3NKP2|A0A2K3NKP2_TRIPR glucan endo-1,3-beta-D-glucosidase OS=Trifolium pratense OX=57577 GN=L195_g000001 PE=3 SV=1
A0A2K3NKF4			0.0158365	1.18084	0.0285198	A0A2K3NKF4	unreviewed	A0A2K3NKF4_TRIPR	Large ribosomal subunit protein uL5c (50S ribosomal protein L5, chloroplastic)	L195_g026811	Trifolium pratense (Red clover)	272	Plastid	Plastid	Chloroplast transit peptide	0.0844	0.0567	0.0231	0.0576	0.1869	0.992	0.056	0.0529	0.0293	0.0467	non-membrane	0	No	tr|A0A2K3NKF4|A0A2K3NKF4_TRIPR Large ribosomal subunit protein uL5c OS=Trifolium pratense OX=57577 GN=L195_g026811 PE=3 SV=1
A0A2K3NK79			0.0239102	-1.35416	0.0394017	A0A2K3NK79	unreviewed	A0A2K3NK79_TRIPR	chitinase (EC 3.2.1.14)	L195_g026764	Trifolium pratense (Red clover)	257	Extracellular	Extracellular		0.2597	0.323	0.6515	0.1325	0.1056	0.1348	0.1989	0.4057	0.179	0.1728	non-membrane	0	No	tr|A0A2K3NK79|A0A2K3NK79_TRIPR chitinase (Fragment) OS=Trifolium pratense OX=57577 GN=L195_g026764 PE=4 SV=1
A0A2K3NK64			1.96653e-05	3.62008	0.000164002	A0A2K3NK64	unreviewed	A0A2K3NK64_TRIPR	Putative mitochondrial-processing peptidase subunit beta-like protein	L195_g026750	Trifolium pratense (Red clover)	261	Cytoplasm	Cytoplasm		0.6498	0.2292	0.1545	0.1475	0.476	0.0292	0.4643	0.3973	0.3441	0.1182	non-membrane	0	Yes	tr|A0A2K3NK64|A0A2K3NK64_TRIPR Putative mitochondrial-processing peptidase subunit beta-like protein (Fragment) OS=Trifolium pratense OX=57577 GN=L195_g026750 PE=4 SV=1
A0A2K3NK32			0.000272572	-1.3345	0.00105909	A0A2K3NK32	unreviewed	A0A2K3NK32_TRIPR	Glycine-rich RNA binding protein	L195_g026686	Trifolium pratense (Red clover)	160	Nucleus	Cytoplasm|Nucleus	Nuclear localization signal	0.5532	0.7575	0.1526	0.1021	0.1659	0.0674	0.2582	0.1568	0.0611	0.0007	non-membrane	0	No	tr|A0A2K3NK32|A0A2K3NK32_TRIPR Glycine-rich RNA binding protein OS=Trifolium pratense OX=57577 GN=L195_g026686 PE=4 SV=1
A0A2K3NJZ7			0.00472	1.69552	0.0104528	A0A2K3NJZ7	unreviewed	A0A2K3NJZ7_TRIPR	CCT-eta	L195_g026695	Trifolium pratense (Red clover)	354	Cytoplasm	Cytoplasm	Nuclear export signal	0.7774	0.4083	0.0576	0.1567	0.3105	0.0132	0.0443	0.2256	0.1537	0.0383	non-membrane	0	No	tr|A0A2K3NJZ7|A0A2K3NJZ7_TRIPR CCT-eta (Fragment) OS=Trifolium pratense OX=57577 GN=L195_g026695 PE=3 SV=1
A0A2K3NJN2			0.000678376	3.69834	0.00215421	A0A2K3NJN2	unreviewed	A0A2K3NJN2_TRIPR	Aquaporin PIP2-1-like protein	L195_g026562	Trifolium pratense (Red clover)	226	Endoplasmic reticulum	Endoplasmic reticulum	Signal peptide	0.2874	0.103	0.1646	0.4039	0.1514	0.0262	0.577	0.2641	0.2322	0.0409	membrane	4	No	tr|A0A2K3NJN2|A0A2K3NJN2_TRIPR Aquaporin PIP2-1-like protein OS=Trifolium pratense OX=57577 GN=L195_g026562 PE=3 SV=1
A0A2K3NJK7			0.0142938	2.65012	0.026181	A0A2K3NJK7	unreviewed	A0A2K3NJK7_TRIPR	Seed lipoxygenase	L195_g026526 L195_g028041 L195_g030321	Trifolium pratense (Red clover)	73	Extracellular	Extracellular		0.3996	0.4922	0.5878	0.185	0.534	0.2222	0.1133	0.1	0.0785	0.0773	non-membrane	0	No	tr|A0A2K3NJK7|A0A2K3NJK7_TRIPR Seed lipoxygenase OS=Trifolium pratense OX=57577 GN=L195_g026526 PE=4 SV=1
A0A2K3NJ99			0.000122152	-2.80906	0.000581848	A0A2K3NJ99	unreviewed	A0A2K3NJ99_TRIPR	Pathogen-inducible trypsin-inhibitor-like protein	L195_g026427	Trifolium pratense (Red clover)	71	Extracellular	Extracellular		0.3131	0.4808	0.8652	0.2679	0.1392	0.2139	0.1656	0.1161	0.0395	0.0042	non-membrane	0	No	tr|A0A2K3NJ99|A0A2K3NJ99_TRIPR Pathogen-inducible trypsin-inhibitor-like protein (Fragment) OS=Trifolium pratense OX=57577 GN=L195_g026427 PE=4 SV=1
A0A2K3NIX7			0.00183105	2.01141	0.00485667	A0A2K3NIX7	unreviewed	A0A2K3NIX7_TRIPR	40S ribosomal protein S7	L195_g026320	Trifolium pratense (Red clover)	194	Cytoplasm	Cytoplasm		0.5902	0.391	0.0951	0.0908	0.4055	0.0286	0.2104	0.0722	0.0872	0.0101	non-membrane	0	No	tr|A0A2K3NIX7|A0A2K3NIX7_TRIPR 40S ribosomal protein S7 (Fragment) OS=Trifolium pratense OX=57577 GN=L195_g026320 PE=3 SV=1
A0A2Z6PW61			1.57215e-05	3.12869	0.000147021	A0A2Z6PW61	unreviewed	A0A2Z6PW61_TRISU	Chlorophyll a-b binding protein, chloroplastic	TSUD_284690	Trifolium subterraneum (Subterranean clover)	263	Plastid	Plastid	Chloroplast transit peptide	0.0947	0.0671	0.0817	0.1185	0.0814	0.9771	0.0697	0.0408	0.0379	0.0799	membrane	2	No	tr|A0A2Z6PW61|A0A2Z6PW61_TRISU Chlorophyll a-b binding protein, chloroplastic OS=Trifolium subterraneum OX=3900 GN=TSUD_284690 PE=3 SV=1
A0A2K3NIX0			6.13976e-05	-2.10095	0.00036342	A0A2K3NIX0	unreviewed	A0A2K3NIX0_TRIPR	MLP-like protein 423-like protein	L195_g026270	Trifolium pratense (Red clover)	63	Cytoplasm	Cytoplasm|Nucleus|Extracellular|Cell membrane	Chloroplast transit peptide|Nuclear localization signal	0.6662	0.5259	0.6476	0.6558	0.0807	0.5392	0.1184	0.0639	0.0304	0.1592	non-membrane	0	No	tr|A0A2K3NIX0|A0A2K3NIX0_TRIPR MLP-like protein 423-like protein (Fragment) OS=Trifolium pratense OX=57577 GN=L195_g026270 PE=3 SV=1
A0A2K3NIW6			0.0233166	1.27649	0.0387008	A0A2K3NIW6	unreviewed	A0A2K3NIW6_TRIPR	Eukaryotic translation initiation factor 3 subunit b-like protein	L195_g026285	Trifolium pratense (Red clover)	561	Nucleus	Cytoplasm|Nucleus	Nuclear localization signal	0.5573	0.5895	0.1092	0.1212	0.1269	0.0023	0.3302	0.1299	0.149	0.001	non-membrane	0	No	tr|A0A2K3NIW6|A0A2K3NIW6_TRIPR Eukaryotic translation initiation factor 3 subunit b-like protein (Fragment) OS=Trifolium pratense OX=57577 GN=L195_g026285 PE=3 SV=1
A0A2K3NIS9			0.00402516	-1.64606	0.00917919	A0A2K3NIS9	unreviewed	A0A2K3NIS9_TRIPR	Ribonucleoprotein chloroplastic-like	L195_g026252	Trifolium pratense (Red clover)	304	Plastid	Plastid	Chloroplast transit peptide	0.125	0.0814	0.0282	0.0772	0.1846	0.923	0.0694	0.0327	0.023	0.0134	non-membrane	0	No	tr|A0A2K3NIS9|A0A2K3NIS9_TRIPR Ribonucleoprotein chloroplastic-like OS=Trifolium pratense OX=57577 GN=L195_g026252 PE=4 SV=1
A0A2K3NID8			0.000349148	-1.31573	0.00128633	A0A2K3NID8	unreviewed	A0A2K3NID8_TRIPR	Ribonucleoprotein chloroplastic-like	L195_g026099	Trifolium pratense (Red clover)	279	Plastid	Plastid	Chloroplast transit peptide	0.1081	0.0898	0.0308	0.0607	0.1475	0.9778	0.0486	0.0329	0.0232	0.0302	non-membrane	0	No	tr|A0A2K3NID8|A0A2K3NID8_TRIPR Ribonucleoprotein chloroplastic-like OS=Trifolium pratense OX=57577 GN=L195_g026099 PE=4 SV=1
A0A2K3NI64			2.25697e-05	4.27588	0.000179001	A0A2K3NI64	unreviewed	A0A2K3NI64_TRIPR	Ferritin (EC 1.16.3.1)	ferritin-3 L195_g026022	Trifolium pratense (Red clover)	137	Plastid	Plastid	Chloroplast transit peptide	0.4288	0.2059	0.1891	0.0609	0.3113	0.9262	0.1091	0.0782	0.0574	0.1865	non-membrane	0	No	tr|A0A2K3NI64|A0A2K3NI64_TRIPR Ferritin OS=Trifolium pratense OX=57577 GN=ferritin-3 PE=3 SV=1
A0A2K3NHU5			0.00382176	-1.4608	0.00881524	A0A2K3NHU5	unreviewed	A0A2K3NHU5_TRIPR	Quinone oxidoreductase-like protein chloroplastic-like	L195_g025929	Trifolium pratense (Red clover)	329	Cytoplasm	Cytoplasm	Nuclear localization signal	0.7802	0.2524	0.1398	0.2749	0.1683	0.3738	0.4878	0.3636	0.0787	0.053	non-membrane	0	No	tr|A0A2K3NHU5|A0A2K3NHU5_TRIPR Quinone oxidoreductase-like protein chloroplastic-like OS=Trifolium pratense OX=57577 GN=L195_g025929 PE=3 SV=1
A0A2Z6LZB7			0.000289176	3.25593	0.00109805	A0A2Z6LZB7	unreviewed	A0A2Z6LZB7_TRISU	40S ribosomal protein S6	TSUD_386270	Trifolium subterraneum (Subterranean clover)	248	Cytoplasm	Cytoplasm	Nuclear localization signal	0.5709	0.4496	0.1027	0.0787	0.147	0.0425	0.2017	0.0601	0.1361	0.0052	non-membrane	0	No	tr|A0A2Z6LZB7|A0A2Z6LZB7_TRISU 40S ribosomal protein S6 OS=Trifolium subterraneum OX=3900 GN=TSUD_386270 PE=3 SV=1
A0A2Z6ML20			6.66173e-05	2.45978	0.00038305	A0A2Z6ML20	unreviewed	A0A2Z6ML20_TRISU	Proteasome subunit beta	TSUD_228770	Trifolium subterraneum (Subterranean clover)	203	Cytoplasm	Cytoplasm|Nucleus		0.7081	0.5787	0.0258	0.0466	0.0955	0.062	0.199	0.112	0.096	0.0372	non-membrane	0	No	tr|A0A2Z6ML20|A0A2Z6ML20_TRISU Proteasome subunit beta OS=Trifolium subterraneum OX=3900 GN=TSUD_228770 PE=3 SV=1
A0A2K3NG60			9.48604e-05	2.36309	0.00048794	A0A2K3NG60	unreviewed	A0A2K3NG60_TRIPR	Putative ATP synthase 24 kDa subunit mitochondrial-like	L195_g025329	Trifolium pratense (Red clover)	222	Mitochondrion	Mitochondrion	Mitochondrial transit peptide	0.2277	0.2688	0.1431	0.0502	0.8095	0.0694	0.1576	0.0327	0.0799	0.0636	non-membrane	0	No	tr|A0A2K3NG60|A0A2K3NG60_TRIPR Putative ATP synthase 24 kDa subunit mitochondrial-like OS=Trifolium pratense OX=57577 GN=L195_g025329 PE=4 SV=1
A0A2K3NG02			0.00043686	3.05401	0.00152569	A0A2K3NG02	unreviewed	A0A2K3NG02_TRIPR	40S ribosomal protein s5-like	L195_g025267	Trifolium pratense (Red clover)	195	Cytoplasm	Cytoplasm		0.6021	0.468	0.0922	0.1041	0.2398	0.0155	0.0987	0.1111	0.1088	0.0696	non-membrane	0	No	tr|A0A2K3NG02|A0A2K3NG02_TRIPR 40S ribosomal protein s5-like (Fragment) OS=Trifolium pratense OX=57577 GN=L195_g025267 PE=3 SV=1
A0A2K3NFH8			0.00838705	-1.00723	0.0168368	A0A2K3NFH8	unreviewed	A0A2K3NFH8_TRIPR	Acid beta-fructofuranosidase (Acid invertase) (Acid sucrose hydrolase) (Vacuolar invertase)	L195_g025088	Trifolium pratense (Red clover)	515	Extracellular	Extracellular	Signal peptide	0.3783	0.1817	0.7965	0.482	0.0749	0.2701	0.3915	0.2718	0.1959	0.1004	non-membrane	0	No	tr|A0A2K3NFH8|A0A2K3NFH8_TRIPR Acid beta-fructofuranosidase (Fragment) OS=Trifolium pratense OX=57577 GN=L195_g025088 PE=3 SV=1
A0A2K3NEX8			0.00543434	2.51643	0.0116502	A0A2K3NEX8	unreviewed	A0A2K3NEX8_TRIPR	Quinone-oxidoreductase chloroplastic-like	L195_g024888	Trifolium pratense (Red clover)	259	Plastid	Plastid		0.4065	0.2853	0.0335	0.3953	0.3462	0.5516	0.5145	0.2377	0.2558	0.0039	non-membrane	0	No	tr|A0A2K3NEX8|A0A2K3NEX8_TRIPR Quinone-oxidoreductase chloroplastic-like (Fragment) OS=Trifolium pratense OX=57577 GN=L195_g024888 PE=4 SV=1
A0A2K3NEQ6			3.93343e-05	3.6011	0.000271795	A0A2K3NEQ6	unreviewed	A0A2K3NEQ6_TRIPR	40S ribosomal protein s4-like	L195_g024808 L195_g026707	Trifolium pratense (Red clover)	264	Cytoplasm	Cytoplasm		0.4464	0.2768	0.1359	0.0869	0.1853	0.0221	0.3226	0.0812	0.173	0.0074	non-membrane	0	No	tr|A0A2K3NEQ6|A0A2K3NEQ6_TRIPR 40S ribosomal protein s4-like (Fragment) OS=Trifolium pratense OX=57577 GN=L195_g024808 PE=3 SV=1
A0A2K3NEI1			0.000128656	2.28663	0.000605659	A0A2K3NEI1	unreviewed	A0A2K3NEI1_TRIPR	CBS domain protein	L195_g024737	Trifolium pratense (Red clover)	205	Mitochondrion	Mitochondrion	Mitochondrial transit peptide	0.1354	0.1152	0.0253	0.0419	0.8681	0.062	0.0164	0.0858	0.0968	0.0269	non-membrane	0	No	tr|A0A2K3NEI1|A0A2K3NEI1_TRIPR CBS domain protein OS=Trifolium pratense OX=57577 GN=L195_g024737 PE=4 SV=1
A0A2Z6N2S9			7.6971e-06	-1.85071	9.21497e-05	A0A2Z6N2S9	unreviewed	A0A2Z6N2S9_TRISU	peptide-methionine (S)-S-oxide reductase (EC 1.8.4.11) (Peptide-methionine (S)-S-oxide reductase) (Protein-methionine-S-oxide reductase)	TSUD_147660	Trifolium subterraneum (Subterranean clover)	194	Cytoplasm	Cytoplasm		0.7515	0.434	0.0283	0.2505	0.3555	0.0588	0.3838	0.0949	0.0777	0.2452	non-membrane	0	No	tr|A0A2Z6N2S9|A0A2Z6N2S9_TRISU peptide-methionine (S)-S-oxide reductase OS=Trifolium subterraneum OX=3900 GN=TSUD_147660 PE=3 SV=1
A0A2K3NE56			5.89173e-06	-5.54368	7.90474e-05	A0A2K3NE56	unreviewed	A0A2K3NE56_TRIPR	Non-specific lipid-transfer protein	L195_g024601	Trifolium pratense (Red clover)	116	Extracellular	Extracellular	Signal peptide	0.033	0.0852	0.9077	0.1434	0.014	0.1317	0.1882	0.2668	0.0558	0.0029	non-membrane	0	Yes	tr|A0A2K3NE56|A0A2K3NE56_TRIPR Non-specific lipid-transfer protein OS=Trifolium pratense OX=57577 GN=L195_g024601 PE=3 SV=1
A0A2Z6MNK5			0.0313694	1.09406	0.0498566	A0A2Z6MNK5	unreviewed	A0A2Z6MNK5_TRISU	3-hydroxyacyl-[acyl-carrier-protein] dehydratase FabZ	TSUD_66230	Trifolium subterraneum (Subterranean clover)	133	Nucleus	Cytoplasm|Nucleus		0.4867	0.5554	0.3231	0.1752	0.0962	0.4075	0.1983	0.1098	0.1331	0.0399	non-membrane	0	No	tr|A0A2Z6MNK5|A0A2Z6MNK5_TRISU 3-hydroxyacyl-[acyl-carrier-protein] dehydratase FabZ (Fragment) OS=Trifolium subterraneum OX=3900 GN=TSUD_66230 PE=4 SV=1
A0A2K3NDW3			0.0105624	-1.6524	0.0203414	A0A2K3NDW3	unreviewed	A0A2K3NDW3_TRIPR	Chlororespiratory reduction 7 protein	L195_g024503	Trifolium pratense (Red clover)	127	Nucleus	Nucleus		0.4245	0.4499	0.2026	0.0518	0.2764	0.0399	0.2374	0.2441	0.2209	0.0219	non-membrane	0	No	tr|A0A2K3NDW3|A0A2K3NDW3_TRIPR Chlororespiratory reduction 7 protein OS=Trifolium pratense OX=57577 GN=L195_g024503 PE=4 SV=1
A0A2K3NDJ1			6.11013e-05	-1.3031	0.00036342	A0A2K3NDJ1	unreviewed	A0A2K3NDJ1_TRIPR	Quinone oxidoreductase-like protein chloroplastic-like	L195_g024383	Trifolium pratense (Red clover)	282	Cytoplasm	Cytoplasm		0.8096	0.1944	0.2912	0.1538	0.2674	0.2138	0.5825	0.249	0.1543	0.0308	non-membrane	0	No	tr|A0A2K3NDJ1|A0A2K3NDJ1_TRIPR Quinone oxidoreductase-like protein chloroplastic-like OS=Trifolium pratense OX=57577 GN=L195_g024383 PE=3 SV=1
A0A2K3NDI7			0.000109168	-1.56595	0.000542469	A0A2K3NDI7	unreviewed	A0A2K3NDI7_TRIPR	30 kDa ribonucleoprotein	L195_g024371 L195_g029055 L195_g031683	Trifolium pratense (Red clover)	280	Plastid	Plastid	Chloroplast transit peptide	0.0985	0.0899	0.0214	0.0579	0.0971	0.9831	0.0433	0.0271	0.0235	0.022	non-membrane	0	Yes	tr|A0A2K3NDI7|A0A2K3NDI7_TRIPR 30 kDa ribonucleoprotein OS=Trifolium pratense OX=57577 GN=L195_g024371 PE=4 SV=1
A0A2Z6N373			0.00239665	1.70619	0.00598233	A0A2Z6N373	unreviewed	A0A2Z6N373_TRISU	NADH dehydrogenase [ubiquinone] 1 alpha subcomplex subunit 13	TSUD_18440	Trifolium subterraneum (Subterranean clover)	79	Mitochondrion	Mitochondrion		0.4481	0.4056	0.2432	0.2066	0.5375	0.1063	0.1208	0.0478	0.0915	0.006	non-membrane	0	No	tr|A0A2Z6N373|A0A2Z6N373_TRISU NADH dehydrogenase [ubiquinone] 1 alpha subcomplex subunit 13 OS=Trifolium subterraneum OX=3900 GN=TSUD_18440 PE=3 SV=1
A0A2K3NCM6			0.000126726	-1.70098	0.000598323	A0A2K3NCM6	unreviewed	A0A2K3NCM6_TRIPR	Aspartic proteinase nepenthesin-1-like protein	L195_g024062	Trifolium pratense (Red clover)	437	Extracellular	Extracellular	Signal peptide	0.1518	0.1253	0.777	0.1929	0.021	0.3833	0.2978	0.5413	0.1673	0.0106	non-membrane	0	Yes	tr|A0A2K3NCM6|A0A2K3NCM6_TRIPR Aspartic proteinase nepenthesin-1-like protein OS=Trifolium pratense OX=57577 GN=L195_g024062 PE=3 SV=1
A0A2Z6LLI8			0.000184884	-1.23917	0.000805622	A0A2Z6LLI8	unreviewed	A0A2Z6LLI8_TRISU	ADF-H domain-containing protein	TSUD_80510	Trifolium subterraneum (Subterranean clover)	138	Cytoplasm	Cytoplasm	Nuclear localization signal|Nuclear export signal	0.8364	0.405	0.1126	0.19	0.1603	0.0082	0.2181	0.1649	0.178	0.0324	non-membrane	0	No	tr|A0A2Z6LLI8|A0A2Z6LLI8_TRISU ADF-H domain-containing protein (Fragment) OS=Trifolium subterraneum OX=3900 GN=TSUD_80510 PE=3 SV=1
A0A2K3NC81			4.30797e-06	-3.20885	6.5028e-05	A0A2K3NC81	unreviewed	A0A2K3NC81_TRIPR	Pathogenesis-related protein 4	L195_g023915	Trifolium pratense (Red clover)	159	Extracellular	Extracellular	Signal peptide	0.0562	0.0733	0.9274	0.1658	0.0065	0.0822	0.2084	0.2779	0.0878	0.0017	non-membrane	0	Yes	tr|A0A2K3NC81|A0A2K3NC81_TRIPR Pathogenesis-related protein 4 OS=Trifolium pratense OX=57577 GN=L195_g023915 PE=3 SV=1
A0A2K3NBJ0			1.64919e-05	-3.06666	0.000148008	A0A2K3NBJ0	unreviewed	A0A2K3NBJ0_TRIPR	Stem-specific protein TSJT1-like	L195_g023687	Trifolium pratense (Red clover)	234	Cytoplasm	Cytoplasm	Nuclear localization signal	0.599	0.4655	0.168	0.1679	0.0855	0.4339	0.1026	0.1591	0.2976	0.0952	non-membrane	0	No	tr|A0A2K3NBJ0|A0A2K3NBJ0_TRIPR Stem-specific protein TSJT1-like (Fragment) OS=Trifolium pratense OX=57577 GN=L195_g023687 PE=4 SV=1
A0A2Z6NTW2			5.45958e-05	3.48715	0.000340695	A0A2Z6NTW2	unreviewed	A0A2Z6NTW2_TRISU	Uncharacterized protein	TSUD_312900	Trifolium subterraneum (Subterranean clover)	273	Mitochondrion	Mitochondrion	Mitochondrial transit peptide	0.2381	0.0797	0.1366	0.2461	0.7948	0.1181	0.1654	0.1511	0.1774	0.4553	non-membrane	0	No	tr|A0A2Z6NTW2|A0A2Z6NTW2_TRISU Uncharacterized protein OS=Trifolium subterraneum OX=3900 GN=TSUD_312900 PE=3 SV=1
A0A2Z6NTQ7			0.0182536	2.51122	0.031817	A0A2Z6NTQ7	unreviewed	A0A2Z6NTQ7_TRISU	Uncharacterized protein	TSUD_90230	Trifolium subterraneum (Subterranean clover)	673	Cytoplasm	Cytoplasm	Nuclear export signal	0.5408	0.4785	0.0399	0.1921	0.0796	0.0134	0.2149	0.5018	0.2983	0.1674	non-membrane	0	No	tr|A0A2Z6NTQ7|A0A2Z6NTQ7_TRISU Uncharacterized protein OS=Trifolium subterraneum OX=3900 GN=TSUD_90230 PE=4 SV=1
A0A2Z6NSL0			7.06058e-05	-3.33817	0.000396082	A0A2Z6NSL0	unreviewed	A0A2Z6NSL0_TRISU	peptidylprolyl isomerase (EC 5.2.1.8)	TSUD_89130	Trifolium subterraneum (Subterranean clover)	229	Plastid	Plastid	Thylakoid luminal transit peptide	0.0703	0.0467	0.0476	0.0566	0.1778	0.9919	0.0641	0.0363	0.0738	0.022	non-membrane	0	Yes	tr|A0A2Z6NSL0|A0A2Z6NSL0_TRISU peptidylprolyl isomerase OS=Trifolium subterraneum OX=3900 GN=TSUD_89130 PE=4 SV=1
A0A2Z6NSK2			0.0231918	-1.40176	0.0385333	A0A2Z6NSK2	unreviewed	A0A2Z6NSK2_TRISU	Peroxidase (EC 1.11.1.7)	TSUD_403440	Trifolium subterraneum (Subterranean clover)	303	Extracellular	Extracellular	Signal peptide	0.06	0.0536	0.7468	0.2449	0.0247	0.1232	0.368	0.4266	0.1178	0.0033	non-membrane	0	Yes	tr|A0A2Z6NSK2|A0A2Z6NSK2_TRISU Peroxidase OS=Trifolium subterraneum OX=3900 GN=TSUD_403440 PE=3 SV=1
A0A2Z6NQL7			0.000701984	2.73068	0.00222042	A0A2Z6NQL7	unreviewed	A0A2Z6NQL7_TRISU	AAA+ ATPase domain-containing protein	TSUD_350690 TSUD_359470	Trifolium subterraneum (Subterranean clover)	425	Cytoplasm	Cytoplasm	Nuclear export signal	0.6394	0.4719	0.0214	0.2581	0.1182	0.0292	0.1223	0.186	0.0894	0.1209	non-membrane	0	No	tr|A0A2Z6NQL7|A0A2Z6NQL7_TRISU AAA+ ATPase domain-containing protein OS=Trifolium subterraneum OX=3900 GN=TSUD_350690 PE=3 SV=1
A0A2Z6NQJ4			4.58363e-06	3.37895	6.70877e-05	A0A2Z6NQJ4	unreviewed	A0A2Z6NQJ4_TRISU	Elongation factor 1-alpha	TSUD_277940 TSUD_277970	Trifolium subterraneum (Subterranean clover)	447	Cytoplasm	Cytoplasm	Nuclear localization signal	0.7875	0.4186	0.0756	0.2632	0.1615	0.079	0.1856	0.0897	0.2286	0.0638	non-membrane	0	No	tr|A0A2Z6NQJ4|A0A2Z6NQJ4_TRISU Elongation factor 1-alpha OS=Trifolium subterraneum OX=3900 GN=TSUD_277940 PE=3 SV=1
A0A2Z6NQG8			6.73695e-06	4.93751	8.31858e-05	A0A2Z6NQG8	unreviewed	A0A2Z6NQG8_TRISU	mitochondrial processing peptidase (EC 3.4.24.64) (Beta-MPP)	TSUD_174980	Trifolium subterraneum (Subterranean clover)	533	Mitochondrion	Mitochondrion	Mitochondrial transit peptide	0.1633	0.1055	0.0229	0.1311	0.9242	0.1661	0.0924	0.1596	0.0783	0.0556	non-membrane	0	Yes	tr|A0A2Z6NQG8|A0A2Z6NQG8_TRISU mitochondrial processing peptidase OS=Trifolium subterraneum OX=3900 GN=TSUD_174980 PE=3 SV=1
A0A2Z6NQ24			2.08972e-05	3.54242	0.000169482	A0A2Z6NQ24	unreviewed	A0A2Z6NQ24_TRISU	Plastid lipid-associated protein/fibrillin conserved domain-containing protein	TSUD_28240	Trifolium subterraneum (Subterranean clover)	273	Plastid	Plastid	Chloroplast transit peptide	0.1201	0.0683	0.0319	0.0616	0.1096	0.9949	0.0486	0.0548	0.046	0.0285	non-membrane	0	No	tr|A0A2Z6NQ24|A0A2Z6NQ24_TRISU Plastid lipid-associated protein/fibrillin conserved domain-containing protein OS=Trifolium subterraneum OX=3900 GN=TSUD_28240 PE=3 SV=1
A0A2Z6NPV6			1.37183e-05	2.82701	0.000133646	A0A2Z6NPV6	unreviewed	A0A2Z6NPV6_TRISU	Sieve element occlusion N-terminal domain-containing protein	TSUD_28510	Trifolium subterraneum (Subterranean clover)	682	Cytoplasm	Cytoplasm	Nuclear localization signal	0.6484	0.4213	0.2237	0.4474	0.0876	0.0539	0.3032	0.4467	0.1422	0.0051	membrane	2	No	tr|A0A2Z6NPV6|A0A2Z6NPV6_TRISU Sieve element occlusion N-terminal domain-containing protein OS=Trifolium subterraneum OX=3900 GN=TSUD_28510 PE=4 SV=1
A0A2Z6NPH8			7.96242e-05	-2.47282	0.000428746	A0A2Z6NPH8	unreviewed	A0A2Z6NPH8_TRISU	UBC core domain-containing protein	TSUD_52470	Trifolium subterraneum (Subterranean clover)	139	Cytoplasm	Cytoplasm		0.639	0.4452	0.0872	0.1468	0.0995	0.0062	0.1338	0.06	0.1832	0.073	non-membrane	0	No	tr|A0A2Z6NPH8|A0A2Z6NPH8_TRISU UBC core domain-containing protein OS=Trifolium subterraneum OX=3900 GN=TSUD_52470 PE=4 SV=1
A0A2Z6NPH7			3.17065e-05	3.74784	0.000234163	A0A2Z6NPH7	unreviewed	A0A2Z6NPH7_TRISU	Chlorophyll a-b binding protein, chloroplastic	TSUD_284600	Trifolium subterraneum (Subterranean clover)	267	Plastid	Plastid	Chloroplast transit peptide	0.1039	0.0758	0.0621	0.1317	0.0727	0.9756	0.1156	0.0413	0.0363	0.1238	membrane	2	No	tr|A0A2Z6NPH7|A0A2Z6NPH7_TRISU Chlorophyll a-b binding protein, chloroplastic OS=Trifolium subterraneum OX=3900 GN=TSUD_284600 PE=3 SV=1
A0A2Z6NNP7			0.000236679	-1.92865	0.000964693	A0A2Z6NNP7	unreviewed	A0A2Z6NNP7_TRISU	Bet v I/Major latex protein domain-containing protein	TSUD_207110	Trifolium subterraneum (Subterranean clover)	157	Cytoplasm	Cytoplasm	Nuclear localization signal	0.6953	0.4506	0.3849	0.3777	0.0933	0.3245	0.1844	0.0621	0.0273	0.0367	non-membrane	0	No	tr|A0A2Z6NNP7|A0A2Z6NNP7_TRISU Bet v I/Major latex protein domain-containing protein OS=Trifolium subterraneum OX=3900 GN=TSUD_207110 PE=3 SV=1
A0A2Z6NMU8			3.44773e-06	5.64172	5.66413e-05	A0A2Z6NMU8	unreviewed	A0A2Z6NMU8_TRISU	Vesicle-fusing ATPase	TSUD_25790	Trifolium subterraneum (Subterranean clover)	748	Cytoplasm	Cytoplasm|Nucleus	Nuclear export signal	0.6511	0.5699	0.0533	0.2311	0.1245	0.0372	0.1361	0.147	0.0767	0.2429	non-membrane	0	No	tr|A0A2Z6NMU8|A0A2Z6NMU8_TRISU Vesicle-fusing ATPase OS=Trifolium subterraneum OX=3900 GN=TSUD_25790 PE=4 SV=1
A0A2K3NB56			1.5065e-05	-1.69073	0.000143519	A0A2K3NB56	unreviewed	A0A2K3NB56_TRIPR	lactoylglutathione lyase (EC 4.4.1.5) (Glyoxalase I)	L195_g023531	Trifolium pratense (Red clover)	303	Mitochondrion	Mitochondrion		0.2855	0.1769	0.0439	0.0844	0.5278	0.3435	0.157	0.0769	0.0481	0.1002	non-membrane	0	No	tr|A0A2K3NB56|A0A2K3NB56_TRIPR lactoylglutathione lyase (Fragment) OS=Trifolium pratense OX=57577 GN=L195_g023531 PE=3 SV=1
A0A2K3NAW8			0.00519403	1.9551	0.0112398	A0A2K3NAW8	unreviewed	A0A2K3NAW8_TRIPR	Cytochrome c oxidase subunit 6b-1-like protein	L195_g023441	Trifolium pratense (Red clover)	171	Cytoplasm	Cytoplasm		0.4664	0.2224	0.0373	0.0512	0.3069	0.2283	0.2554	0.0669	0.1547	0.128	non-membrane	0	No	tr|A0A2K3NAW8|A0A2K3NAW8_TRIPR Cytochrome c oxidase subunit 6b-1-like protein (Fragment) OS=Trifolium pratense OX=57577 GN=L195_g023441 PE=4 SV=1
A0A2K3NAV0			6.11634e-06	-3.19804	8.08474e-05	A0A2K3NAV0	unreviewed	A0A2K3NAV0_TRIPR	glutathione transferase (EC 2.5.1.18)	L195_g023416	Trifolium pratense (Red clover)	262	Plastid	Plastid		0.4296	0.2318	0.201	0.2102	0.3366	0.799	0.0956	0.056	0.0552	0.1674	non-membrane	0	No	tr|A0A2K3NAV0|A0A2K3NAV0_TRIPR glutathione transferase OS=Trifolium pratense OX=57577 GN=L195_g023416 PE=3 SV=1
A0A2K3NAU7			0.000505994	-1.06219	0.00170073	A0A2K3NAU7	unreviewed	A0A2K3NAU7_TRIPR	Aldo-keto reductase family 4 member c9-like protein	L195_g023433	Trifolium pratense (Red clover)	232	Cytoplasm	Cytoplasm	Nuclear export signal	0.766	0.3355	0.147	0.1819	0.3315	0.5191	0.3645	0.3069	0.289	0.0459	non-membrane	0	No	tr|A0A2K3NAU7|A0A2K3NAU7_TRIPR Aldo-keto reductase family 4 member c9-like protein (Fragment) OS=Trifolium pratense OX=57577 GN=L195_g023433 PE=4 SV=1
A0A2K3NAS1			0.000833538	2.42311	0.00253686	A0A2K3NAS1	unreviewed	A0A2K3NAS1_TRIPR	NADPH-protochlorophyllide oxidoreductase (EC 1.3.1.33)	L195_g023418	Trifolium pratense (Red clover)	399	Plastid	Plastid	Chloroplast transit peptide	0.0928	0.0578	0.04	0.0727	0.1352	0.996	0.0503	0.0555	0.0965	0.138	non-membrane	0	No	tr|A0A2K3NAS1|A0A2K3NAS1_TRIPR NADPH-protochlorophyllide oxidoreductase (Fragment) OS=Trifolium pratense OX=57577 GN=L195_g023418 PE=3 SV=1
A0A2Z6N753			0.0021323	-2.32341	0.00550161	A0A2Z6N753	unreviewed	A0A2Z6N753_TRISU	Uncharacterized protein	TSUD_159130	Trifolium subterraneum (Subterranean clover)	248	Cytoplasm	Cytoplasm	Nuclear localization signal	0.5072	0.4588	0.3612	0.1633	0.3773	0.138	0.0576	0.0758	0.0614	0.1869	non-membrane	0	No	tr|A0A2Z6N753|A0A2Z6N753_TRISU Uncharacterized protein (Fragment) OS=Trifolium subterraneum OX=3900 GN=TSUD_159130 PE=4 SV=1
A0A2K3NAI3			4.06198e-06	5.66901	6.28825e-05	A0A2K3NAI3	unreviewed	A0A2K3NAI3_TRIPR	60S ribosomal protein l8-like	L195_g023317	Trifolium pratense (Red clover)	252	Cytoplasm	Cytoplasm	Nuclear localization signal	0.6338	0.4523	0.0264	0.0682	0.2266	0.123	0.3967	0.0469	0.1077	0.0062	non-membrane	0	No	tr|A0A2K3NAI3|A0A2K3NAI3_TRIPR 60S ribosomal protein l8-like (Fragment) OS=Trifolium pratense OX=57577 GN=L195_g023317 PE=3 SV=1
A0A2K3NAG4			0.00164691	-1.3174	0.00448261	A0A2K3NAG4	unreviewed	A0A2K3NAG4_TRIPR	peroxidase (EC 1.11.1.7)	L195_g023299	Trifolium pratense (Red clover)	265	Extracellular	Extracellular		0.1617	0.2396	0.5642	0.1815	0.0686	0.2953	0.1538	0.1701	0.0539	0.1324	non-membrane	0	No	tr|A0A2K3NAG4|A0A2K3NAG4_TRIPR peroxidase OS=Trifolium pratense OX=57577 GN=L195_g023299 PE=3 SV=1
A0A2Z6NCU2			0.0120434	2.31546	0.0227313	A0A2Z6NCU2	unreviewed	A0A2Z6NCU2_TRISU	Tubulin alpha chain	TSUD_81070	Trifolium subterraneum (Subterranean clover)	449	Cytoplasm	Cytoplasm	Nuclear export signal	0.7854	0.3673	0.0767	0.166	0.3159	0.0284	0.0786	0.1811	0.2065	0.166	non-membrane	0	No	tr|A0A2Z6NCU2|A0A2Z6NCU2_TRISU Tubulin alpha chain OS=Trifolium subterraneum OX=3900 GN=TSUD_81070 PE=3 SV=1
A0A2K3N9D7			4.54572e-05	2.91265	0.000298719	A0A2K3N9D7	unreviewed	A0A2K3N9D7_TRIPR	60S ribosomal protein l10-like	L195_g022936	Trifolium pratense (Red clover)	171	Cytoplasm	Cytoplasm		0.6954	0.3128	0.0311	0.0506	0.4717	0.1042	0.1345	0.0579	0.0462	0.0406	non-membrane	0	No	tr|A0A2K3N9D7|A0A2K3N9D7_TRIPR 60S ribosomal protein l10-like (Fragment) OS=Trifolium pratense OX=57577 GN=L195_g022936 PE=3 SV=1
A0A2K3N980			0.000383454	-2.40967	0.00137191	A0A2K3N980	unreviewed	A0A2K3N980_TRIPR	ABC transporter I family member chloroplastic-like	L195_g022863	Trifolium pratense (Red clover)	270	Plastid	Plastid	Chloroplast transit peptide	0.1104	0.0884	0.0301	0.0679	0.1709	0.9815	0.037	0.0444	0.0214	0.0175	non-membrane	0	No	tr|A0A2K3N980|A0A2K3N980_TRIPR ABC transporter I family member chloroplastic-like OS=Trifolium pratense OX=57577 GN=L195_g022863 PE=4 SV=1
A0A2K3N926			1.03156e-06	-5.43464	2.38739e-05	A0A2K3N926	unreviewed	A0A2K3N926_TRIPR	Reticuline oxidase-like protein	L195_g022804	Trifolium pratense (Red clover)	466	Extracellular	Cytoplasm|Extracellular		0.5318	0.2645	0.6955	0.3174	0.1089	0.2202	0.5635	0.355	0.0986	0.2823	membrane	2	No	tr|A0A2K3N926|A0A2K3N926_TRIPR Reticuline oxidase-like protein OS=Trifolium pratense OX=57577 GN=L195_g022804 PE=3 SV=1
A0A2K3N8Q9			0.00427982	1.53443	0.00966412	A0A2K3N8Q9	unreviewed	A0A2K3N8Q9_TRIPR	Xyloglucan endotransglucosylase/hydrolase (EC 2.4.1.207)	L195_g022687	Trifolium pratense (Red clover)	294	Extracellular	Extracellular	Signal peptide	0.0978	0.0823	0.6884	0.1943	0.0145	0.2308	0.4585	0.5011	0.2186	0.0134	non-membrane	0	Yes	tr|A0A2K3N8Q9|A0A2K3N8Q9_TRIPR Xyloglucan endotransglucosylase/hydrolase OS=Trifolium pratense OX=57577 GN=L195_g022687 PE=3 SV=1
A0A2K3N8P2			0.00511426	1.80694	0.011112	A0A2K3N8P2	unreviewed	A0A2K3N8P2_TRIPR	Thylakoid lumenal 29 kDa protein chloroplastic-like	L195_g022639	Trifolium pratense (Red clover)	282	Plastid	Plastid	Thylakoid luminal transit peptide	0.0709	0.0209	0.2768	0.0901	0.2661	0.9725	0.1007	0.0631	0.0434	0.0963	non-membrane	0	No	tr|A0A2K3N8P2|A0A2K3N8P2_TRIPR Thylakoid lumenal 29 kDa protein chloroplastic-like (Fragment) OS=Trifolium pratense OX=57577 GN=L195_g022639 PE=3 SV=1
A0A2K3N8D5			1.60738e-06	5.15751	3.4051e-05	A0A2K3N8D5	unreviewed	A0A2K3N8D5_TRIPR	Calnexin homolog	calnexin L195_g022572	Trifolium pratense (Red clover)	484	Endoplasmic reticulum	Endoplasmic reticulum	Signal peptide|Transmembrane domain	0.2358	0.2099	0.0362	0.3415	0.1381	0.0447	0.9121	0.2768	0.4699	0.1446	membrane	1	No	tr|A0A2K3N8D5|A0A2K3N8D5_TRIPR Calnexin homolog (Fragment) OS=Trifolium pratense OX=57577 GN=calnexin PE=3 SV=1
A0A2K3N7S8			0.00917392	-1.66677	0.0180122	A0A2K3N7S8	unreviewed	A0A2K3N7S8_TRIPR	Chalcone synthase	L195_g022367	Trifolium pratense (Red clover)	226	Cytoplasm	Cytoplasm		0.7261	0.2883	0.0773	0.4042	0.3656	0.0437	0.0915	0.0997	0.1109	0.3255	non-membrane	0	No	tr|A0A2K3N7S8|A0A2K3N7S8_TRIPR Chalcone synthase (Fragment) OS=Trifolium pratense OX=57577 GN=L195_g022367 PE=3 SV=1
A0A2K3N7P7			8.07746e-06	4.95334	9.47361e-05	A0A2K3N7P7	unreviewed	A0A2K3N7P7_TRIPR	Chlorophyll a-b binding protein, chloroplastic	L195_g022303	Trifolium pratense (Red clover)	79	Plastid	Plastid		0.3711	0.1114	0.12	0.1916	0.3422	0.4597	0.3131	0.087	0.0969	0.0539	non-membrane	0	No	tr|A0A2K3N7P7|A0A2K3N7P7_TRIPR Chlorophyll a-b binding protein, chloroplastic (Fragment) OS=Trifolium pratense OX=57577 GN=L195_g022303 PE=3 SV=1
A0A2K3N7G3			0.000244738	-1.08477	0.00098754	A0A2K3N7G3	unreviewed	A0A2K3N7G3_TRIPR	Probable 6-phosphogluconolactonase (EC 3.1.1.31)	L195_g022187	Trifolium pratense (Red clover)	289	Plastid	Plastid	Chloroplast transit peptide	0.153	0.1171	0.0373	0.0804	0.1972	0.974	0.0247	0.1074	0.0673	0.2425	non-membrane	0	No	tr|A0A2K3N7G3|A0A2K3N7G3_TRIPR Probable 6-phosphogluconolactonase OS=Trifolium pratense OX=57577 GN=L195_g022187 PE=3 SV=1
A0A2K3N6Y1			4.12544e-07	6.03437	1.22999e-05	A0A2K3N6Y1	unreviewed	A0A2K3N6Y1_TRIPR	Ribulose bisphosphate carboxylase/oxygenase activase, chloroplastic (RA) (RuBisCO activase)	L195_g022060	Trifolium pratense (Red clover)	463	Cytoplasm	Cytoplasm		0.6058	0.2216	0.3767	0.2128	0.1739	0.0445	0.3055	0.1443	0.3205	0.3524	non-membrane	0	No	tr|A0A2K3N6Y1|A0A2K3N6Y1_TRIPR Ribulose bisphosphate carboxylase/oxygenase activase, chloroplastic (Fragment) OS=Trifolium pratense OX=57577 GN=L195_g022060 PE=3 SV=1
A0A2K3N6U5			4.96552e-06	-3.50399	7.0127e-05	A0A2K3N6U5	unreviewed	A0A2K3N6U5_TRIPR	glucose-6-phosphate 1-epimerase (EC 5.1.3.15)	L195_g021966	Trifolium pratense (Red clover)	310	Plastid	Plastid	Chloroplast transit peptide	0.1219	0.0952	0.0534	0.0617	0.2175	0.9642	0.0576	0.0614	0.0479	0.0117	non-membrane	0	No	tr|A0A2K3N6U5|A0A2K3N6U5_TRIPR glucose-6-phosphate 1-epimerase OS=Trifolium pratense OX=57577 GN=L195_g021966 PE=3 SV=1
A0A2K3N6T7			0.0197065	-1.15999	0.0338245	A0A2K3N6T7	unreviewed	A0A2K3N6T7_TRIPR	Uncharacterized protein	L195_g021993	Trifolium pratense (Red clover)	319	Plastid	Plastid	Chloroplast transit peptide	0.1194	0.0785	0.0587	0.1158	0.1685	0.9842	0.0782	0.0372	0.0393	0.0224	non-membrane	0	No	tr|A0A2K3N6T7|A0A2K3N6T7_TRIPR Uncharacterized protein OS=Trifolium pratense OX=57577 GN=L195_g021993 PE=4 SV=1
A0A2K3N6T5			5.55856e-05	-1.85596	0.000345532	A0A2K3N6T5	unreviewed	A0A2K3N6T5_TRIPR	Thylakoid lumenal 15 kDa protein 1 chloroplastic-like	L195_g022024	Trifolium pratense (Red clover)	225	Plastid	Plastid	Thylakoid luminal transit peptide	0.0786	0.0546	0.0785	0.0821	0.1641	0.9581	0.0779	0.081	0.0597	0.0606	non-membrane	0	No	tr|A0A2K3N6T5|A0A2K3N6T5_TRIPR Thylakoid lumenal 15 kDa protein 1 chloroplastic-like OS=Trifolium pratense OX=57577 GN=L195_g022024 PE=4 SV=1
A0A2K3N6R8			1.80641e-05	2.867	0.000157207	A0A2K3N6R8	unreviewed	A0A2K3N6R8_TRIPR	Proteasome subunit beta type-4-like protein	L195_g021979	Trifolium pratense (Red clover)	266	Cytoplasm	Cytoplasm		0.5025	0.4169	0.0939	0.0708	0.3076	0.0348	0.2436	0.0525	0.129	0.0569	non-membrane	0	No	tr|A0A2K3N6R8|A0A2K3N6R8_TRIPR Proteasome subunit beta type-4-like protein (Fragment) OS=Trifolium pratense OX=57577 GN=L195_g021979 PE=4 SV=1
A0A2K3N6L3			1.77362e-05	3.57027	0.000155357	A0A2K3N6L3	unreviewed	A0A2K3N6L3_TRIPR	Hypersensitive-induced response protein 1-like	L195_g021896	Trifolium pratense (Red clover)	286	Cell membrane	Cell membrane		0.1923	0.2717	0.1114	0.7916	0.1595	0.0769	0.172	0.5524	0.2685	0.0582	non-membrane	0	No	tr|A0A2K3N6L3|A0A2K3N6L3_TRIPR Hypersensitive-induced response protein 1-like OS=Trifolium pratense OX=57577 GN=L195_g021896 PE=4 SV=1
A0A2K3N6A5			9.78917e-05	2.81841	0.000494062	A0A2K3N6A5	unreviewed	A0A2K3N6A5_TRIPR	Putative 26S proteasome non-ATPase regulatory subunit 7-like protein	L195_g021800	Trifolium pratense (Red clover)	310	Cytoplasm	Cytoplasm	Nuclear export signal	0.5597	0.3456	0.0132	0.1457	0.098	0.0125	0.2842	0.4204	0.4843	0.0773	non-membrane	0	No	tr|A0A2K3N6A5|A0A2K3N6A5_TRIPR Putative 26S proteasome non-ATPase regulatory subunit 7-like protein OS=Trifolium pratense OX=57577 GN=L195_g021800 PE=3 SV=1
A0A2K3N5X3			0.00127841	-1.19481	0.00361094	A0A2K3N5X3	unreviewed	A0A2K3N5X3_TRIPR	Ycf54-like protein	L195_g021686	Trifolium pratense (Red clover)	226	Plastid	Plastid	Chloroplast transit peptide	0.1153	0.1049	0.0093	0.062	0.1375	0.9884	0.0452	0.0209	0.0387	0.0276	non-membrane	0	Yes	tr|A0A2K3N5X3|A0A2K3N5X3_TRIPR Ycf54-like protein OS=Trifolium pratense OX=57577 GN=L195_g021686 PE=3 SV=1
A0A2K3N5S0			0.000595126	2.53339	0.0019419	A0A2K3N5S0	unreviewed	A0A2K3N5S0_TRIPR	RNA helicase (EC 3.6.4.13)	L195_g021652	Trifolium pratense (Red clover)	526	Plastid	Plastid	Chloroplast transit peptide	0.1265	0.106	0.0108	0.0586	0.1444	0.9871	0.0287	0.0236	0.0219	0.0422	non-membrane	0	No	tr|A0A2K3N5S0|A0A2K3N5S0_TRIPR RNA helicase (Fragment) OS=Trifolium pratense OX=57577 GN=L195_g021652 PE=3 SV=1
A0A2K3N5P3			1.74279e-07	8.29682	6.68071e-06	A0A2K3N5P3	unreviewed	A0A2K3N5P3_TRIPR	Chlorophyll a-b binding protein, chloroplastic	L195_g021595	Trifolium pratense (Red clover)	265	Plastid	Plastid	Chloroplast transit peptide	0.0795	0.064	0.0629	0.108	0.0677	0.9685	0.0623	0.0426	0.0344	0.0934	membrane	2	No	tr|A0A2K3N5P3|A0A2K3N5P3_TRIPR Chlorophyll a-b binding protein, chloroplastic OS=Trifolium pratense OX=57577 GN=L195_g021595 PE=3 SV=1
A0A2Z6NU48			0.00904595	2.36143	0.0178078	A0A2Z6NU48	unreviewed	A0A2Z6NU48_TRISU	Translocon-associated protein subunit beta	TSUD_323630	Trifolium subterraneum (Subterranean clover)	192	Endoplasmic reticulum	Endoplasmic reticulum	Signal peptide	0.136	0.1797	0.0467	0.1866	0.0812	0.1726	0.8584	0.2869	0.4408	0.0516	membrane	1	Yes	tr|A0A2Z6NU48|A0A2Z6NU48_TRISU Translocon-associated protein subunit beta OS=Trifolium subterraneum OX=3900 GN=TSUD_323630 PE=4 SV=1
A0A2K3N4Q7			6.47328e-06	-1.85143	8.20628e-05	A0A2K3N4Q7	unreviewed	A0A2K3N4Q7_TRIPR	peptidylprolyl isomerase (EC 5.2.1.8)	L195_g021214	Trifolium pratense (Red clover)	129	Endoplasmic reticulum	Endoplasmic reticulum	Signal peptide|Peroxisomal targeting signal	0.2289	0.0976	0.2797	0.2784	0.3285	0.0429	0.95	0.2225	0.2671	0.3937	non-membrane	0	No	tr|A0A2K3N4Q7|A0A2K3N4Q7_TRIPR peptidylprolyl isomerase (Fragment) OS=Trifolium pratense OX=57577 GN=L195_g021214 PE=4 SV=1
A0A2K3N4J8			1.75837e-06	3.55114	3.49958e-05	A0A2K3N4J8	unreviewed	A0A2K3N4J8_TRIPR	Lipoxygenase (EC 1.13.11.-)	L195_g021136	Trifolium pratense (Red clover)	762	Cell membrane	Cell membrane	Nuclear localization signal	0.4473	0.389	0.2635	0.5288	0.2245	0.0824	0.0376	0.1262	0.0699	0.0401	non-membrane	0	No	tr|A0A2K3N4J8|A0A2K3N4J8_TRIPR Lipoxygenase OS=Trifolium pratense OX=57577 GN=L195_g021136 PE=3 SV=1
A0A2K3N4C5			7.43884e-05	4.41181	0.000407365	A0A2K3N4C5	unreviewed	A0A2K3N4C5_TRIPR	ATP-dependent zinc metalloprotease ftsh chloroplastic-like	L195_g021089	Trifolium pratense (Red clover)	695	Plastid	Plastid		0.0624	0.0602	0.0172	0.0976	0.1645	0.9716	0.1538	0.0625	0.0622	0.0618	membrane	1	No	tr|A0A2K3N4C5|A0A2K3N4C5_TRIPR ATP-dependent zinc metalloprotease ftsh chloroplastic-like OS=Trifolium pratense OX=57577 GN=L195_g021089 PE=3 SV=1
A0A2K3N406			0.000272994	-1.01742	0.00105909	A0A2K3N406	unreviewed	A0A2K3N406_TRIPR	Glutathione S-transferase l3-like protein	L195_g021025	Trifolium pratense (Red clover)	220	Cytoplasm	Cytoplasm		0.7911	0.2774	0.183	0.1587	0.1571	0.0651	0.1943	0.0735	0.2078	0.1128	non-membrane	0	No	tr|A0A2K3N406|A0A2K3N406_TRIPR Glutathione S-transferase l3-like protein (Fragment) OS=Trifolium pratense OX=57577 GN=L195_g021025 PE=4 SV=1
A0A2K3N3U0			0.0131488	-1.28758	0.0245019	A0A2K3N3U0	unreviewed	A0A2K3N3U0_TRIPR	Vignain (Bean endopeptidase)	L195_g020897	Trifolium pratense (Red clover)	360	Lysosome/Vacuole	Endoplasmic reticulum|Lysosome/Vacuole	Signal peptide	0.1084	0.1115	0.4044	0.1781	0.0141	0.0735	0.6292	0.7216	0.2691	0.0241	non-membrane	0	Yes	tr|A0A2K3N3U0|A0A2K3N3U0_TRIPR Vignain OS=Trifolium pratense OX=57577 GN=L195_g020897 PE=3 SV=1
A0A2K3N3T2			5.79472e-08	5.33586	3.21707e-06	A0A2K3N3T2	unreviewed	A0A2K3N3T2_TRIPR	V-type proton ATPase subunit E-like protein	L195_g020909	Trifolium pratense (Red clover)	251	Cytoplasm	Cytoplasm		0.6946	0.2559	0.1873	0.0436	0.2563	0.0157	0.1792	0.3462	0.468	0.2118	non-membrane	0	No	tr|A0A2K3N3T2|A0A2K3N3T2_TRIPR V-type proton ATPase subunit E-like protein OS=Trifolium pratense OX=57577 GN=L195_g020909 PE=3 SV=1
A0A2K3N3S2			0.00126655	-1.04001	0.00359967	A0A2K3N3S2	unreviewed	A0A2K3N3S2_TRIPR	Auxin-induced protein pcnt115	L195_g020944	Trifolium pratense (Red clover)	343	Cytoplasm	Cytoplasm		0.8175	0.3712	0.059	0.2212	0.282	0.3947	0.2469	0.2089	0.0362	0.1231	non-membrane	0	No	tr|A0A2K3N3S2|A0A2K3N3S2_TRIPR Auxin-induced protein pcnt115 OS=Trifolium pratense OX=57577 GN=L195_g020944 PE=4 SV=1
A0A2K3N3S1			0.00500138	1.1844	0.0109257	A0A2K3N3S1	unreviewed	A0A2K3N3S1_TRIPR	Cysteine proteinase rd19a-like protein	L195_g020877	Trifolium pratense (Red clover)	358	Lysosome/Vacuole	Lysosome/Vacuole	Signal peptide	0.158	0.0813	0.4519	0.2148	0.0382	0.2775	0.4131	0.8213	0.3455	0.0037	non-membrane	0	Yes	tr|A0A2K3N3S1|A0A2K3N3S1_TRIPR Cysteine proteinase rd19a-like protein OS=Trifolium pratense OX=57577 GN=L195_g020877 PE=3 SV=1
A0A2K3N3A1			2.68907e-05	3.77932	0.000204217	A0A2K3N3A1	unreviewed	A0A2K3N3A1_TRIPR	Thylakoid lumenal protein chloroplastic-like	L195_g020772	Trifolium pratense (Red clover)	174	Plastid	Plastid	Thylakoid luminal transit peptide	0.1007	0.033	0.0888	0.0952	0.1938	0.993	0.1299	0.0388	0.0334	0.0499	non-membrane	0	Yes	tr|A0A2K3N3A1|A0A2K3N3A1_TRIPR Thylakoid lumenal protein chloroplastic-like OS=Trifolium pratense OX=57577 GN=L195_g020772 PE=3 SV=1
A0A2K3N367			0.00854238	1.28056	0.017106	A0A2K3N367	unreviewed	A0A2K3N367_TRIPR	Sieve element occlusion C-terminal domain-containing protein	L195_g020673	Trifolium pratense (Red clover)	424	Cytoplasm	Cytoplasm|Endoplasmic reticulum	Nuclear localization signal|Nuclear export signal	0.6876	0.4816	0.1791	0.4876	0.209	0.0078	0.6381	0.3277	0.1184	0.0075	non-membrane	0	No	tr|A0A2K3N367|A0A2K3N367_TRIPR Sieve element occlusion C-terminal domain-containing protein OS=Trifolium pratense OX=57577 GN=L195_g020673 PE=4 SV=1
A0A2K3N365			0.000203919	4.76434	0.000859449	A0A2K3N365	unreviewed	A0A2K3N365_TRIPR	ADP/ATP translocase (ADP,ATP carrier protein)	L195_g020730	Trifolium pratense (Red clover)	385	Mitochondrion	Mitochondrion	Transmembrane domain	0.1527	0.1175	0.0742	0.4028	0.815	0.0659	0.2342	0.0777	0.1258	0.1541	membrane	3	No	tr|A0A2K3N365|A0A2K3N365_TRIPR ADP/ATP translocase OS=Trifolium pratense OX=57577 GN=L195_g020730 PE=3 SV=1
A0A2K3N309			0.00086577	1.93899	0.00261028	A0A2K3N309	unreviewed	A0A2K3N309_TRIPR	Pleiotropic drug resistance protein 1-like	L195_g020664	Trifolium pratense (Red clover)	209	Cell membrane	Cell membrane	Transmembrane domain	0.1452	0.1662	0.0848	0.6725	0.2853	0.4364	0.4277	0.2759	0.3292	0.164	non-membrane	0	No	tr|A0A2K3N309|A0A2K3N309_TRIPR Pleiotropic drug resistance protein 1-like OS=Trifolium pratense OX=57577 GN=L195_g020664 PE=4 SV=1
A0A2K3N228			0.0136525	-1.40067	0.025265	A0A2K3N228	unreviewed	A0A2K3N228_TRIPR	Carboxypeptidase (EC 3.4.16.-)	L195_g020284	Trifolium pratense (Red clover)	519	Extracellular	Extracellular	Signal peptide	0.27	0.1597	0.702	0.1702	0.0705	0.54	0.388	0.282	0.1972	0.2979	non-membrane	0	No	tr|A0A2K3N228|A0A2K3N228_TRIPR Carboxypeptidase OS=Trifolium pratense OX=57577 GN=L195_g020284 PE=3 SV=1
A0A2K3N1X2			1.01733e-05	3.75056	0.000106357	A0A2K3N1X2	unreviewed	A0A2K3N1X2_TRIPR	Phosphotransferase (EC 2.7.1.-)	L195_g020273	Trifolium pratense (Red clover)	498	Mitochondrion	Mitochondrion	Mitochondrial transit peptide	0.2525	0.1907	0.1603	0.2726	0.7262	0.3573	0.2238	0.2284	0.1031	0.4084	non-membrane	0	Yes	tr|A0A2K3N1X2|A0A2K3N1X2_TRIPR Phosphotransferase OS=Trifolium pratense OX=57577 GN=L195_g020273 PE=3 SV=1
A0A2K3N1T1			8.04769e-07	-3.2795	2.0245e-05	A0A2K3N1T1	unreviewed	A0A2K3N1T1_TRIPR	MLP-like protein 423-like protein	L195_g020229	Trifolium pratense (Red clover)	91	Plastid	Cytoplasm|Plastid	Chloroplast transit peptide|Nuclear localization signal	0.5854	0.4827	0.1789	0.3785	0.163	0.6545	0.1754	0.0308	0.0151	0.0603	non-membrane	0	No	tr|A0A2K3N1T1|A0A2K3N1T1_TRIPR MLP-like protein 423-like protein (Fragment) OS=Trifolium pratense OX=57577 GN=L195_g020229 PE=4 SV=1
A0A2K3N7X6			1.36151e-06	4.81917	3.00279e-05	A0A2K3N7X6	unreviewed	A0A2K3N7X6_TRIPR	Short-chain dehydrogenase TIC 32 chloroplastic-like	L195_g022410	Trifolium pratense (Red clover)	279	Cytoplasm	Cytoplasm		0.5276	0.2769	0.1358	0.2352	0.4624	0.4891	0.2816	0.1445	0.3148	0.0276	non-membrane	0	No	tr|A0A2K3N7X6|A0A2K3N7X6_TRIPR Short-chain dehydrogenase TIC 32 chloroplastic-like (Fragment) OS=Trifolium pratense OX=57577 GN=L195_g022410 PE=3 SV=1
A0A2K3N1J7			0.0024674	3.55529	0.00613043	A0A2K3N1J7	unreviewed	A0A2K3N1J7_TRIPR	Tubulin beta chain	L195_g020109	Trifolium pratense (Red clover)	449	Cytoplasm	Cytoplasm	Nuclear export signal	0.7506	0.3297	0.0865	0.1342	0.2998	0.0649	0.0648	0.1409	0.1836	0.1376	non-membrane	0	No	tr|A0A2K3N1J7|A0A2K3N1J7_TRIPR Tubulin beta chain OS=Trifolium pratense OX=57577 GN=L195_g020109 PE=3 SV=1
A0A2K3N140			0.0089987	-1.64447	0.0177766	A0A2K3N140	unreviewed	A0A2K3N140_TRIPR	NAD(P)H-dependent 6'-deoxychalcone synthase-like protein	L195_g019955	Trifolium pratense (Red clover)	202	Cytoplasm	Cytoplasm		0.8002	0.3309	0.065	0.1831	0.2673	0.4343	0.4114	0.2644	0.1841	0.0394	non-membrane	0	No	tr|A0A2K3N140|A0A2K3N140_TRIPR NAD(P)H-dependent 6'-deoxychalcone synthase-like protein OS=Trifolium pratense OX=57577 GN=L195_g019955 PE=4 SV=1
A0A2K3N0X3			0.000229962	2.65161	0.000944485	A0A2K3N0X3	unreviewed	A0A2K3N0X3_TRIPR	Rubisco large subunit-binding protein beta subunit	L195_g019913	Trifolium pratense (Red clover)	605	Plastid	Plastid	Chloroplast transit peptide	0.0895	0.0695	0.0118	0.0689	0.1083	0.9735	0.0735	0.0581	0.0528	0.0293	non-membrane	0	No	tr|A0A2K3N0X3|A0A2K3N0X3_TRIPR Rubisco large subunit-binding protein beta subunit OS=Trifolium pratense OX=57577 GN=L195_g019913 PE=3 SV=1
A0A2K3N0U5			0.0244378	-2.69551	0.0400661	A0A2K3N0U5	unreviewed	A0A2K3N0U5_TRIPR	Dihydrolipoyllysine-residue succinyltransferase component of 2-oxoglutarate dehydrogenase complex mitochondrial-like protein	L195_g019882	Trifolium pratense (Red clover)	317	Mitochondrion	Mitochondrion	Mitochondrial transit peptide	0.1196	0.0919	0.022	0.1544	0.9019	0.1473	0.1022	0.0509	0.1621	0.3148	non-membrane	0	No	tr|A0A2K3N0U5|A0A2K3N0U5_TRIPR Dihydrolipoyllysine-residue succinyltransferase component of 2-oxoglutarate dehydrogenase complex mitochondrial-like protein OS=Trifolium pratense OX=57577 GN=L195_g019882 PE=4 SV=1
A0A2K3N0Q2			0.000167233	1.03801	0.000743205	A0A2K3N0Q2	unreviewed	A0A2K3N0Q2_TRIPR	Lipoxygenase (EC 1.13.11.-)	L195_g019841	Trifolium pratense (Red clover)	685	Cytoplasm	Cytoplasm		0.6285	0.2595	0.2528	0.4998	0.2181	0.1848	0.0859	0.117	0.075	0.0161	non-membrane	0	No	tr|A0A2K3N0Q2|A0A2K3N0Q2_TRIPR Lipoxygenase OS=Trifolium pratense OX=57577 GN=L195_g019841 PE=3 SV=1
A0A2K3N0L8			4.60886e-07	5.56102	1.34914e-05	A0A2K3N0L8	unreviewed	A0A2K3N0L8_TRIPR	Aquaporin PIP11	L195_g019771	Trifolium pratense (Red clover)	289	Cell membrane	Cell membrane	Transmembrane domain	0.2518	0.0782	0.057	0.8597	0.0945	0.0402	0.3839	0.2786	0.2462	0.0646	membrane	7	No	tr|A0A2K3N0L8|A0A2K3N0L8_TRIPR Aquaporin PIP11 OS=Trifolium pratense OX=57577 GN=L195_g019771 PE=3 SV=1
A0A2K3N040			0.000189607	2.24552	0.000820294	A0A2K3N040	unreviewed	A0A2K3N040_TRIPR	Allene oxide synthase chloroplastic-like	L195_g019588 L195_g026018 L195_g028645	Trifolium pratense (Red clover)	483	Plastid	Plastid		0.2458	0.1268	0.3026	0.4334	0.4185	0.71	0.5798	0.2837	0.2433	0.0358	membrane	1	No	tr|A0A2K3N040|A0A2K3N040_TRIPR Allene oxide synthase chloroplastic-like OS=Trifolium pratense OX=57577 GN=L195_g019588 PE=3 SV=1
A0A2K3N028			0.0206659	-1.71026	0.0350602	A0A2K3N028	unreviewed	A0A2K3N028_TRIPR	Dihydroflavonol-4-reductase	L195_g019607	Trifolium pratense (Red clover)	372	Extracellular	Extracellular	Signal peptide	0.4697	0.3147	0.5868	0.07	0.1059	0.0348	0.0817	0.2441	0.1463	0.093	non-membrane	0	No	tr|A0A2K3N028|A0A2K3N028_TRIPR Dihydroflavonol-4-reductase OS=Trifolium pratense OX=57577 GN=L195_g019607 PE=3 SV=1
A0A2K3N016			0.000254276	2.78758	0.00100834	A0A2K3N016	unreviewed	A0A2K3N016_TRIPR	peroxidase (EC 1.11.1.7)	L195_g019601	Trifolium pratense (Red clover)	212	Cell membrane	Cell membrane		0.272	0.3187	0.3162	0.3559	0.0845	0.2365	0.3272	0.2281	0.0584	0.1937	non-membrane	0	No	tr|A0A2K3N016|A0A2K3N016_TRIPR peroxidase (Fragment) OS=Trifolium pratense OX=57577 GN=L195_g019601 PE=3 SV=1
A0A2K3MZU5			0.0085767	2.01188	0.0171321	A0A2K3MZU5	unreviewed	A0A2K3MZU5_TRIPR	V-type proton ATPase subunit C	L195_g019511	Trifolium pratense (Red clover)	324	Cytoplasm	Cytoplasm	Nuclear export signal	0.7263	0.2774	0.2428	0.0392	0.324	0.0235	0.6003	0.3726	0.4699	0.0033	non-membrane	0	No	tr|A0A2K3MZU5|A0A2K3MZU5_TRIPR V-type proton ATPase subunit C (Fragment) OS=Trifolium pratense OX=57577 GN=L195_g019511 PE=3 SV=1
A0A2K3MZG7			2.08135e-05	-1.59212	0.000169482	A0A2K3MZG7	unreviewed	A0A2K3MZG7_TRIPR	Thylakoid lumenal 17.4 kDa protein chloroplastic-like	L195_g019358	Trifolium pratense (Red clover)	238	Plastid	Plastid	Thylakoid luminal transit peptide	0.0736	0.0383	0.0792	0.0623	0.2367	0.9868	0.0947	0.0491	0.0829	0.028	non-membrane	0	Yes	tr|A0A2K3MZG7|A0A2K3MZG7_TRIPR Thylakoid lumenal 17.4 kDa protein chloroplastic-like OS=Trifolium pratense OX=57577 GN=L195_g019358 PE=4 SV=1
A0A2Z6PCZ6			0.00251461	-1.73724	0.00621272	A0A2Z6PCZ6	unreviewed	A0A2Z6PCZ6_TRISU	RRM domain-containing protein	TSUD_237170	Trifolium subterraneum (Subterranean clover)	281	Golgi apparatus	Cytoplasm		0.5063	0.2274	0.1228	0.4205	0.1472	0.3859	0.4806	0.3881	0.5429	0.2546	non-membrane	0	No	tr|A0A2Z6PCZ6|A0A2Z6PCZ6_TRISU RRM domain-containing protein OS=Trifolium subterraneum OX=3900 GN=TSUD_237170 PE=4 SV=1
A0A2Z6MQX5			1.65475e-05	3.13231	0.000148008	A0A2Z6MQX5	unreviewed	A0A2Z6MQX5_TRISU	NAD(P)H-quinone oxidoreductase subunit N, chloroplastic	TSUD_124360	Trifolium subterraneum (Subterranean clover)	198	Plastid	Plastid		0.292	0.3355	0.3436	0.1213	0.399	0.7596	0.2456	0.0672	0.0807	0.0095	non-membrane	0	No	tr|A0A2Z6MQX5|A0A2Z6MQX5_TRISU NAD(P)H-quinone oxidoreductase subunit N, chloroplastic OS=Trifolium subterraneum OX=3900 GN=TSUD_124360 PE=4 SV=1
A0A2K3MZ29			0.000272968	2.77239	0.00105909	A0A2K3MZ29	unreviewed	A0A2K3MZ29_TRIPR	Aldo/keto reductase family oxidoreductase	L195_g019254	Trifolium pratense (Red clover)	305	Plastid	Cytoplasm|Plastid|Peroxisome	Peroxisomal targeting signal	0.4955	0.1311	0.1584	0.2506	0.3373	0.9545	0.2641	0.2006	0.2026	0.7466	non-membrane	0	No	tr|A0A2K3MZ29|A0A2K3MZ29_TRIPR Aldo/keto reductase family oxidoreductase OS=Trifolium pratense OX=57577 GN=L195_g019254 PE=4 SV=1
A0A2K3MYY9			0.0144039	-1.40333	0.0263525	A0A2K3MYY9	unreviewed	A0A2K3MYY9_TRIPR	NifU-like protein	L195_g019192	Trifolium pratense (Red clover)	271	Mitochondrion	Mitochondrion	Mitochondrial transit peptide	0.1222	0.0969	0.0117	0.0637	0.9173	0.3583	0.0791	0.0665	0.0957	0.0998	non-membrane	0	No	tr|A0A2K3MYY9|A0A2K3MYY9_TRIPR NifU-like protein OS=Trifolium pratense OX=57577 GN=L195_g019192 PE=3 SV=1
A0A2K3MYY8			0.000430353	-2.3815	0.00151281	A0A2K3MYY8	unreviewed	A0A2K3MYY8_TRIPR	Acyl-CoA-binding protein	L195_g019213	Trifolium pratense (Red clover)	87	Cytoplasm	Cytoplasm	Peroxisomal targeting signal	0.752	0.3979	0.1407	0.1719	0.2243	0.0935	0.2258	0.249	0.5328	0.0692	non-membrane	0	No	tr|A0A2K3MYY8|A0A2K3MYY8_TRIPR Acyl-CoA-binding protein OS=Trifolium pratense OX=57577 GN=L195_g019213 PE=3 SV=1
A0A2K3MYV4			0.000252869	-2.99418	0.00100523	A0A2K3MYV4	unreviewed	A0A2K3MYV4_TRIPR	Starch branching enzyme I	L195_g019183	Trifolium pratense (Red clover)	192	Plastid	Plastid	Chloroplast transit peptide	0.1148	0.1134	0.0199	0.064	0.234	0.9839	0.0679	0.0311	0.0865	0.22	non-membrane	0	No	tr|A0A2K3MYV4|A0A2K3MYV4_TRIPR Starch branching enzyme I (Fragment) OS=Trifolium pratense OX=57577 GN=L195_g019183 PE=4 SV=1
A0A2K3MYU3			0.00120408	-1.90509	0.00347414	A0A2K3MYU3	unreviewed	A0A2K3MYU3_TRIPR	3'(2'),5'-bisphosphate nucleotidase (EC 3.1.3.7)	L195_g019152	Trifolium pratense (Red clover)	416	Plastid	Plastid		0.1995	0.133	0.0329	0.0729	0.2848	0.9635	0.0675	0.0613	0.0907	0.0564	non-membrane	0	No	tr|A0A2K3MYU3|A0A2K3MYU3_TRIPR 3'(2'),5'-bisphosphate nucleotidase OS=Trifolium pratense OX=57577 GN=L195_g019152 PE=3 SV=1
A0A2K3MYE1			0.0065866	-2.17388	0.0138439	A0A2K3MYE1	unreviewed	A0A2K3MYE1_TRIPR	Putative carboxylesterase 6-like protein	L195_g018958 L195_g023323	Trifolium pratense (Red clover)	340	Cytoplasm	Cytoplasm	Nuclear localization signal	0.6406	0.4507	0.1041	0.2828	0.1028	0.483	0.2632	0.2134	0.0759	0.0467	non-membrane	0	No	tr|A0A2K3MYE1|A0A2K3MYE1_TRIPR Putative carboxylesterase 6-like protein OS=Trifolium pratense OX=57577 GN=L195_g018958 PE=3 SV=1
A0A2K3MY36			1.03799e-06	-2.70105	2.38739e-05	A0A2K3MY36	unreviewed	A0A2K3MY36_TRIPR	Peroxidase (EC 1.11.1.7)	L195_g018912	Trifolium pratense (Red clover)	317	Extracellular	Extracellular	Signal peptide	0.044	0.0563	0.7883	0.2246	0.0113	0.0956	0.3471	0.4128	0.1046	0.0017	non-membrane	0	Yes	tr|A0A2K3MY36|A0A2K3MY36_TRIPR Peroxidase OS=Trifolium pratense OX=57577 GN=L195_g018912 PE=3 SV=1
A0A2K3MY33			0.000480065	-1.72115	0.00163751	A0A2K3MY33	unreviewed	A0A2K3MY33_TRIPR	Putative 6-phosphogluconolactonase chloroplastic-like	L195_g018859	Trifolium pratense (Red clover)	157	Plastid	Plastid	Chloroplast transit peptide	0.1224	0.0766	0.027	0.0619	0.1639	0.9796	0.0372	0.0755	0.0524	0.0923	non-membrane	0	No	tr|A0A2K3MY33|A0A2K3MY33_TRIPR Putative 6-phosphogluconolactonase chloroplastic-like OS=Trifolium pratense OX=57577 GN=L195_g018859 PE=4 SV=1
A0A2Z6PSG9			4.76822e-05	3.86932	0.000310803	A0A2Z6PSG9	unreviewed	A0A2Z6PSG9_TRISU	KH type-2 domain-containing protein	TSUD_50760	Trifolium subterraneum (Subterranean clover)	237	Cytoplasm	Cytoplasm		0.6205	0.4215	0.107	0.099	0.3023	0.0299	0.1116	0.1129	0.0977	0.0146	non-membrane	0	No	tr|A0A2Z6PSG9|A0A2Z6PSG9_TRISU KH type-2 domain-containing protein OS=Trifolium subterraneum OX=3900 GN=TSUD_50760 PE=3 SV=1
A0A2K3MXQ7			0.0152999	1.86004	0.0276152	A0A2K3MXQ7	unreviewed	A0A2K3MXQ7_TRIPR	Nod factor binding lectin-nucleotide phosphohydrolase	L195_g018786	Trifolium pratense (Red clover)	109	Extracellular	Extracellular	Signal peptide	0.1694	0.0436	0.729	0.1746	0.2336	0.0207	0.4066	0.2622	0.1642	0.0048	non-membrane	0	No	tr|A0A2K3MXQ7|A0A2K3MXQ7_TRIPR Nod factor binding lectin-nucleotide phosphohydrolase OS=Trifolium pratense OX=57577 GN=L195_g018786 PE=3 SV=1
A0A2K3MX48			0.00385354	-1.27438	0.00884546	A0A2K3MX48	unreviewed	A0A2K3MX48_TRIPR	Fruit protein pKIWI502-like protein	L195_g018566	Trifolium pratense (Red clover)	297	Plastid	Plastid	Chloroplast transit peptide	0.1334	0.0843	0.0383	0.1036	0.2028	0.974	0.0556	0.0682	0.0345	0.0326	non-membrane	0	No	tr|A0A2K3MX48|A0A2K3MX48_TRIPR Fruit protein pKIWI502-like protein OS=Trifolium pratense OX=57577 GN=L195_g018566 PE=4 SV=1
H6BDL9			0.00124443	2.02184	0.00356501	H6BDL9	unreviewed	H6BDL9_LOLPR	Putative Vacuolar ATP synthase subunit d		Lolium perenne (Perennial ryegrass)	252	Cytoplasm	Cytoplasm	Nuclear export signal	0.7437	0.1695	0.1476	0.173	0.2082	0.0878	0.3079	0.5611	0.3943	0.1035	non-membrane	0	No	tr|H6BDL9|H6BDL9_LOLPR Putative Vacuolar ATP synthase subunit d (Fragment) OS=Lolium perenne OX=4522 PE=2 SV=1
A0A2K3MWQ5			5.66133e-07	-2.30996	1.59908e-05	A0A2K3MWQ5	unreviewed	A0A2K3MWQ5_TRIPR	inorganic diphosphatase (EC 3.6.1.1)	L195_g018416	Trifolium pratense (Red clover)	290	Plastid	Plastid	Chloroplast transit peptide	0.1382	0.0789	0.0153	0.0535	0.4127	0.9749	0.0338	0.0839	0.069	0.1693	non-membrane	0	No	tr|A0A2K3MWQ5|A0A2K3MWQ5_TRIPR inorganic diphosphatase OS=Trifolium pratense OX=57577 GN=L195_g018416 PE=3 SV=1
A0A2K3MWI1			6.80166e-06	2.02414	8.31858e-05	A0A2K3MWI1	unreviewed	A0A2K3MWI1_TRIPR	Ribulose bisphosphate carboxylase small subunit, chloroplastic (RuBisCO small subunit)	RBCS L195_g018287	Trifolium pratense (Red clover)	178	Plastid	Plastid	Chloroplast transit peptide	0.0822	0.0484	0.0111	0.0275	0.0773	0.9958	0.0613	0.0375	0.0496	0.0872	non-membrane	0	Yes	tr|A0A2K3MWI1|A0A2K3MWI1_TRIPR Ribulose bisphosphate carboxylase small subunit, chloroplastic OS=Trifolium pratense OX=57577 GN=RBCS PE=3 SV=1
A0A2K3MWC0			0.000210126	2.82277	0.000876433	A0A2K3MWC0	unreviewed	A0A2K3MWC0_TRIPR	Purple acid phosphatase (EC 3.1.3.2)	L195_g018201	Trifolium pratense (Red clover)	600	Extracellular	Extracellular	Signal peptide	0.2887	0.1737	0.6369	0.4424	0.0431	0.13	0.3115	0.3304	0.2079	0.079	non-membrane	0	No	tr|A0A2K3MWC0|A0A2K3MWC0_TRIPR Purple acid phosphatase OS=Trifolium pratense OX=57577 GN=L195_g018201 PE=3 SV=1
A0A2K3MW33			0.00726785	-1.51541	0.0149441	A0A2K3MW33	unreviewed	A0A2K3MW33_TRIPR	Polyphenol oxidase	L195_g018187	Trifolium pratense (Red clover)	417	Cytoplasm	Cytoplasm	Nuclear localization signal	0.5491	0.3037	0.5036	0.1416	0.0608	0.2644	0.1583	0.222	0.1163	0.0254	non-membrane	0	No	tr|A0A2K3MW33|A0A2K3MW33_TRIPR Polyphenol oxidase OS=Trifolium pratense OX=57577 GN=L195_g018187 PE=3 SV=1
A0A2K3MVZ0			0.000672853	-1.14539	0.0021409	A0A2K3MVZ0	unreviewed	A0A2K3MVZ0_TRIPR	12-oxophytodienoate reductase	L195_g018129	Trifolium pratense (Red clover)	380	Cytoplasm	Cytoplasm		0.7076	0.3021	0.0867	0.3632	0.156	0.1494	0.2057	0.3308	0.0303	0.1228	non-membrane	0	No	tr|A0A2K3MVZ0|A0A2K3MVZ0_TRIPR 12-oxophytodienoate reductase OS=Trifolium pratense OX=57577 GN=L195_g018129 PE=3 SV=1
A0A2K3MVU9			0.0129234	-1.11261	0.0241939	A0A2K3MVU9	unreviewed	A0A2K3MVU9_TRIPR	L-ascorbate oxidase	L195_g018020	Trifolium pratense (Red clover)	368	Extracellular	Extracellular		0.1321	0.27	0.7714	0.4123	0.0336	0.0524	0.2591	0.1271	0.0709	0.0324	non-membrane	0	No	tr|A0A2K3MVU9|A0A2K3MVU9_TRIPR L-ascorbate oxidase (Fragment) OS=Trifolium pratense OX=57577 GN=L195_g018020 PE=3 SV=1
A0A2K3MVP3			0.00879155	-1.22693	0.0174962	A0A2K3MVP3	unreviewed	A0A2K3MVP3_TRIPR	Putative E3 ubiquitin-protein ligase HERC1-like protein	L195_g018075	Trifolium pratense (Red clover)	406	Nucleus	Nucleus	Nuclear export signal	0.2903	0.9299	0.0372	0.0638	0.1817	0.0344	0.0534	0.0703	0.0658	0.2827	non-membrane	0	No	tr|A0A2K3MVP3|A0A2K3MVP3_TRIPR Putative E3 ubiquitin-protein ligase HERC1-like protein (Fragment) OS=Trifolium pratense OX=57577 GN=L195_g018075 PE=4 SV=1
A0A2K3MVI5			1.45904e-05	-3.90687	0.000140662	A0A2K3MVI5	unreviewed	A0A2K3MVI5_TRIPR	TMV resistance protein N-like	L195_g018000	Trifolium pratense (Red clover)	224	Extracellular	Extracellular	Signal peptide	0.082	0.1179	0.8371	0.1815	0.0147	0.03	0.3511	0.5187	0.1732	0.0032	non-membrane	0	Yes	tr|A0A2K3MVI5|A0A2K3MVI5_TRIPR TMV resistance protein N-like OS=Trifolium pratense OX=57577 GN=L195_g018000 PE=4 SV=1
A0A2K3MVH7			6.53578e-06	3.14925	8.22078e-05	A0A2K3MVH7	unreviewed	A0A2K3MVH7_TRIPR	Mitochondrial outer membrane protein porin	L195_g017940	Trifolium pratense (Red clover)	262	Cytoplasm	Cytoplasm		0.5841	0.2817	0.3791	0.1896	0.467	0.1843	0.3463	0.1635	0.2885	0.0229	non-membrane	0	No	tr|A0A2K3MVH7|A0A2K3MVH7_TRIPR Mitochondrial outer membrane protein porin OS=Trifolium pratense OX=57577 GN=L195_g017940 PE=3 SV=1
A0A2K3MVG6			1.67365e-07	2.96771	6.59425e-06	A0A2K3MVG6	unreviewed	A0A2K3MVG6_TRIPR	Lipoxygenase (EC 1.13.11.-)	L195_g017902	Trifolium pratense (Red clover)	834	Cytoplasm	Cytoplasm		0.6033	0.2148	0.3165	0.4977	0.3066	0.2485	0.1011	0.1774	0.0967	0.0173	non-membrane	0	No	tr|A0A2K3MVG6|A0A2K3MVG6_TRIPR Lipoxygenase (Fragment) OS=Trifolium pratense OX=57577 GN=L195_g017902 PE=3 SV=1
A0A2Z6M6R6			9.68159e-05	-2.4725	0.000490169	A0A2Z6M6R6	unreviewed	A0A2Z6M6R6_TRISU	Phytocyanin domain-containing protein	TSUD_314100	Trifolium subterraneum (Subterranean clover)	194	Cell membrane	Cell membrane		0.067	0.0954	0.4777	0.5416	0.0215	0.0926	0.4488	0.3972	0.2125	0.0123	membrane	1	Yes	tr|A0A2Z6M6R6|A0A2Z6M6R6_TRISU Phytocyanin domain-containing protein OS=Trifolium subterraneum OX=3900 GN=TSUD_314100 PE=3 SV=1
A0A2K3MUV7			0.000155125	2.39971	0.000701551	A0A2K3MUV7	unreviewed	A0A2K3MUV7_TRIPR	Tripeptidyl-peptidase 2-like protein	L195_g017690	Trifolium pratense (Red clover)	391	Cytoplasm	Cytoplasm	Nuclear localization signal|Nuclear export signal	0.708	0.3577	0.192	0.1832	0.1059	0.0085	0.2267	0.3999	0.4422	0.007	non-membrane	0	No	tr|A0A2K3MUV7|A0A2K3MUV7_TRIPR Tripeptidyl-peptidase 2-like protein (Fragment) OS=Trifolium pratense OX=57577 GN=L195_g017690 PE=4 SV=1
A0A2Z6NDY0			1.08767e-07	2.70266	5.00327e-06	A0A2Z6NDY0	unreviewed	A0A2Z6NDY0_TRISU	Elongation factor Tu	TSUD_148170	Trifolium subterraneum (Subterranean clover)	494	Plastid	Plastid	Chloroplast transit peptide	0.1445	0.0903	0.006	0.092	0.2744	0.9783	0.0764	0.0425	0.0272	0.2275	non-membrane	0	No	tr|A0A2Z6NDY0|A0A2Z6NDY0_TRISU Elongation factor Tu OS=Trifolium subterraneum OX=3900 GN=TSUD_148170 PE=3 SV=1
A0A2K3MUN5			0.0119037	1.14455	0.022547	A0A2K3MUN5	unreviewed	A0A2K3MUN5_TRIPR	fructose-bisphosphatase (EC 3.1.3.11) (D-fructose-1,6-bisphosphate 1-phosphohydrolase)	L195_g017620	Trifolium pratense (Red clover)	403	Plastid	Plastid	Chloroplast transit peptide	0.1454	0.093	0.0272	0.0837	0.1386	0.9885	0.0602	0.0874	0.0576	0.0694	non-membrane	0	No	tr|A0A2K3MUN5|A0A2K3MUN5_TRIPR fructose-bisphosphatase OS=Trifolium pratense OX=57577 GN=L195_g017620 PE=3 SV=1
A0A2K3MU46			5.61768e-05	1.5746	0.000347092	A0A2K3MU46	unreviewed	A0A2K3MU46_TRIPR	S-adenosylmethionine synthase (EC 2.5.1.6)	L195_g017521	Trifolium pratense (Red clover)	393	Cytoplasm	Cytoplasm		0.8616	0.2832	0.042	0.2605	0.2666	0.0239	0.1287	0.1485	0.1109	0.0284	non-membrane	0	No	tr|A0A2K3MU46|A0A2K3MU46_TRIPR S-adenosylmethionine synthase OS=Trifolium pratense OX=57577 GN=L195_g017521 PE=3 SV=1
A0A2K3MTZ5			0.00779262	-2.54535	0.0158211	A0A2K3MTZ5	unreviewed	A0A2K3MTZ5_TRIPR	threonine synthase (EC 4.2.3.1)	L195_g017471	Trifolium pratense (Red clover)	539	Plastid	Plastid	Chloroplast transit peptide	0.1396	0.0955	0.0176	0.1587	0.1379	0.9879	0.0498	0.0505	0.0275	0.0306	non-membrane	0	No	tr|A0A2K3MTZ5|A0A2K3MTZ5_TRIPR threonine synthase OS=Trifolium pratense OX=57577 GN=L195_g017471 PE=3 SV=1
A0A2K3MTX8			2.19017e-05	1.57784	0.000176309	A0A2K3MTX8	unreviewed	A0A2K3MTX8_TRIPR	33 kDa subunit of oxygen evolving system of photosystem II (33 kDa thylakoid membrane protein) (OEC 33 kDa subunit)	L195_g017329	Trifolium pratense (Red clover)	329	Plastid	Plastid	Thylakoid luminal transit peptide	0.057	0.0288	0.0524	0.0729	0.1892	0.973	0.0781	0.0428	0.0801	0.0387	non-membrane	0	No	tr|A0A2K3MTX8|A0A2K3MTX8_TRIPR 33 kDa subunit of oxygen evolving system of photosystem II OS=Trifolium pratense OX=57577 GN=L195_g017329 PE=3 SV=1
A0A2K3MTT1			0.00237184	2.29606	0.00592961	A0A2K3MTT1	unreviewed	A0A2K3MTT1_TRIPR	26S protease regulatory subunit 8 a-like protein	L195_g017410	Trifolium pratense (Red clover)	417	Cytoplasm	Cytoplasm|Nucleus	Nuclear export signal	0.5957	0.5731	0.0284	0.2697	0.204	0.0296	0.15	0.267	0.2333	0.1388	non-membrane	0	No	tr|A0A2K3MTT1|A0A2K3MTT1_TRIPR 26S protease regulatory subunit 8 a-like protein OS=Trifolium pratense OX=57577 GN=L195_g017410 PE=3 SV=1
A0A2K3MTQ7			2.05404e-05	2.54249	0.000168724	A0A2K3MTQ7	unreviewed	A0A2K3MTQ7_TRIPR	D-3-phosphoglycerate dehydrogenase (EC 1.1.1.95)	L195_g017290	Trifolium pratense (Red clover)	626	Plastid	Plastid	Chloroplast transit peptide	0.1168	0.0777	0.0152	0.0738	0.121	0.9877	0.0526	0.0521	0.057	0.0865	non-membrane	0	No	tr|A0A2K3MTQ7|A0A2K3MTQ7_TRIPR D-3-phosphoglycerate dehydrogenase OS=Trifolium pratense OX=57577 GN=L195_g017290 PE=3 SV=1
A0A2K3MTF0			1.60496e-08	6.77349	1.85835e-06	A0A2K3MTF0	unreviewed	A0A2K3MTF0_TRIPR	Chlorophyll a-b binding protein, chloroplastic	L195_g017279	Trifolium pratense (Red clover)	254	Plastid	Plastid	Chloroplast transit peptide	0.0573	0.0538	0.019	0.0789	0.0655	0.9871	0.0466	0.0377	0.0344	0.0782	non-membrane	0	No	tr|A0A2K3MTF0|A0A2K3MTF0_TRIPR Chlorophyll a-b binding protein, chloroplastic OS=Trifolium pratense OX=57577 GN=L195_g017279 PE=3 SV=1
A0A2K3MTC4			1.63887e-06	1.882	3.42672e-05	A0A2K3MTC4	unreviewed	A0A2K3MTC4_TRIPR	Glyceraldehyde-3-phosphate dehydrogenase (EC 1.2.1.-)	L195_g017139	Trifolium pratense (Red clover)	339	Cytoplasm	Cytoplasm		0.7899	0.2006	0.0632	0.1634	0.4257	0.0674	0.1374	0.0756	0.0654	0.1502	non-membrane	0	No	tr|A0A2K3MTC4|A0A2K3MTC4_TRIPR Glyceraldehyde-3-phosphate dehydrogenase OS=Trifolium pratense OX=57577 GN=L195_g017139 PE=3 SV=1
A0A2K3MT37			0.000292086	1.047	0.00110389	A0A2K3MT37	unreviewed	A0A2K3MT37_TRIPR	glycine hydroxymethyltransferase (EC 2.1.2.1)	L195_g017153	Trifolium pratense (Red clover)	179	Cytoplasm	Cytoplasm	Peroxisomal targeting signal	0.8287	0.2935	0.1408	0.3286	0.3069	0.0835	0.333	0.222	0.2659	0.2026	non-membrane	0	No	tr|A0A2K3MT37|A0A2K3MT37_TRIPR glycine hydroxymethyltransferase OS=Trifolium pratense OX=57577 GN=L195_g017153 PE=3 SV=1
A0A2K3MSW9			9.63376e-05	2.51712	0.000489285	A0A2K3MSW9	unreviewed	A0A2K3MSW9_TRIPR	Alpha-D-xylosidase	L195_g017065	Trifolium pratense (Red clover)	622	Extracellular	Cytoplasm	Signal peptide|Nuclear localization signal	0.4886	0.2675	0.5668	0.3896	0.0928	0.1511	0.4151	0.305	0.3083	0.0283	non-membrane	0	No	tr|A0A2K3MSW9|A0A2K3MSW9_TRIPR Alpha-D-xylosidase (Fragment) OS=Trifolium pratense OX=57577 GN=L195_g017065 PE=3 SV=1
A0A2K3MSR6			8.12024e-06	4.05183	9.47361e-05	A0A2K3MSR6	unreviewed	A0A2K3MSR6_TRIPR	Proteasome subunit alpha type	L195_g016955	Trifolium pratense (Red clover)	233	Cytoplasm	Cytoplasm|Nucleus	Nuclear export signal	0.7754	0.7717	0.032	0.0758	0.1801	0.0166	0.0829	0.071	0.2424	0.0375	non-membrane	0	No	tr|A0A2K3MSR6|A0A2K3MSR6_TRIPR Proteasome subunit alpha type (Fragment) OS=Trifolium pratense OX=57577 GN=L195_g016955 PE=3 SV=1
A0A2K3MSQ8			0.0234174	1.05159	0.0388281	A0A2K3MSQ8	unreviewed	A0A2K3MSQ8_TRIPR	carotenoid 9,10-dioxygenase (EC 1.14.99.n4)	L195_g016968	Trifolium pratense (Red clover)	394	Endoplasmic reticulum	Endoplasmic reticulum		0.4758	0.3341	0.095	0.2908	0.2303	0.4963	0.7248	0.238	0.5832	0.0123	non-membrane	0	No	tr|A0A2K3MSQ8|A0A2K3MSQ8_TRIPR carotenoid 9,10-dioxygenase (Fragment) OS=Trifolium pratense OX=57577 GN=L195_g016968 PE=3 SV=1
A0A2K3MSK6			0.00178905	-1.21921	0.00477674	A0A2K3MSK6	unreviewed	A0A2K3MSK6_TRIPR	Heat shock protein 70 kDa	L195_g016894	Trifolium pratense (Red clover)	676	Cytoplasm	Cytoplasm|Nucleus	Nuclear localization signal|Nuclear export signal	0.7034	0.5897	0.0843	0.1216	0.137	0.0119	0.2997	0.1496	0.198	0.0229	non-membrane	0	No	tr|A0A2K3MSK6|A0A2K3MSK6_TRIPR Heat shock protein 70 kDa (Fragment) OS=Trifolium pratense OX=57577 GN=L195_g016894 PE=3 SV=1
A0A2K3MSJ6			0.00999787	1.01808	0.0193934	A0A2K3MSJ6	unreviewed	A0A2K3MSJ6_TRIPR	Sucrose synthase (EC 2.4.1.13)	L195_g016884	Trifolium pratense (Red clover)	672	Cytoplasm	Cytoplasm		0.607	0.344	0.3016	0.192	0.4623	0.5943	0.1781	0.2259	0.3564	0.1608	non-membrane	0	No	tr|A0A2K3MSJ6|A0A2K3MSJ6_TRIPR Sucrose synthase (Fragment) OS=Trifolium pratense OX=57577 GN=L195_g016884 PE=3 SV=1
A0A2K3NGA7			0.000737952	-1.32671	0.00231453	A0A2K3NGA7	unreviewed	A0A2K3NGA7_TRIPR	Heme-binding protein 2-like	L195_g025366	Trifolium pratense (Red clover)	226	Lysosome/Vacuole	Lysosome/Vacuole	Signal peptide	0.1513	0.0678	0.5471	0.1943	0.075	0.4382	0.5534	0.7195	0.2486	0.0063	non-membrane	0	Yes	tr|A0A2K3NGA7|A0A2K3NGA7_TRIPR Heme-binding protein 2-like (Fragment) OS=Trifolium pratense OX=57577 GN=L195_g025366 PE=3 SV=1
A0A2K3MRQ0			0.0305884	-1.11973	0.0489049	A0A2K3MRQ0	unreviewed	A0A2K3MRQ0_TRIPR	Thioredoxin reductase (EC 1.8.1.9)	L195_g016558	Trifolium pratense (Red clover)	368	Mitochondrion	Mitochondrion	Mitochondrial transit peptide	0.2732	0.1011	0.0333	0.1129	0.8014	0.6006	0.0815	0.061	0.0604	0.2144	non-membrane	0	Yes	tr|A0A2K3MRQ0|A0A2K3MRQ0_TRIPR Thioredoxin reductase OS=Trifolium pratense OX=57577 GN=L195_g016558 PE=3 SV=1
A0A2K3MQR9			0.000212238	-1.34768	0.000880679	A0A2K3MQR9	unreviewed	A0A2K3MQR9_TRIPR	Cytochrome b5 isoform a-like protein (Cytochrome b5-like protein)	L195_g016329 L195_g024010	Trifolium pratense (Red clover)	135	Endoplasmic reticulum	Endoplasmic reticulum	Transmembrane domain|Peroxisomal targeting signal	0.1406	0.0895	0.0136	0.2036	0.5414	0.2006	0.9171	0.3639	0.4104	0.4332	membrane	1	No	tr|A0A2K3MQR9|A0A2K3MQR9_TRIPR Cytochrome b5 isoform a-like protein OS=Trifolium pratense OX=57577 GN=L195_g016329 PE=3 SV=1
A0A2K3MQQ5			5.10524e-05	2.72762	0.000324879	A0A2K3MQQ5	unreviewed	A0A2K3MQQ5_TRIPR	Delta (14)-sterol reductase-like protein	L195_g016310	Trifolium pratense (Red clover)	567	Endoplasmic reticulum	Endoplasmic reticulum	Signal peptide	0.2944	0.1686	0.0766	0.139	0.3127	0.0308	0.8735	0.2561	0.4245	0.0554	membrane	1	No	tr|A0A2K3MQQ5|A0A2K3MQQ5_TRIPR Delta (14)-sterol reductase-like protein OS=Trifolium pratense OX=57577 GN=L195_g016310 PE=4 SV=1
A0A2K3MQ56			0.00688634	1.53819	0.0142874	A0A2K3MQ56	unreviewed	A0A2K3MQ56_TRIPR	Glucose-6-phosphate 1-dehydrogenase (EC 1.1.1.49)	L195_g016090	Trifolium pratense (Red clover)	396	Cytoplasm	Cytoplasm	Nuclear export signal	0.8016	0.3052	0.1212	0.2452	0.1555	0.211	0.1999	0.2287	0.1764	0.0572	non-membrane	0	No	tr|A0A2K3MQ56|A0A2K3MQ56_TRIPR Glucose-6-phosphate 1-dehydrogenase OS=Trifolium pratense OX=57577 GN=L195_g016090 PE=3 SV=1
A0A2K3MPF4			1.23546e-05	-1.99557	0.00012203	A0A2K3MPF4	unreviewed	A0A2K3MPF4_TRIPR	Thioredoxin X chloroplastic-like	L195_g015806	Trifolium pratense (Red clover)	188	Plastid	Plastid	Chloroplast transit peptide	0.1145	0.0858	0.0121	0.0608	0.1427	0.9852	0.0335	0.0366	0.0471	0.08	non-membrane	0	Yes	tr|A0A2K3MPF4|A0A2K3MPF4_TRIPR Thioredoxin X chloroplastic-like OS=Trifolium pratense OX=57577 GN=L195_g015806 PE=4 SV=1
A0A2K3MP10			0.000462629	-1.59553	0.00159493	A0A2K3MP10	unreviewed	A0A2K3MP10_TRIPR	Uncharacterized protein	L195_g015686	Trifolium pratense (Red clover)	339	Cytoplasm	Cytoplasm	Nuclear localization signal|Nuclear export signal	0.6335	0.4752	0.0435	0.1787	0.0685	0.0529	0.1541	0.3848	0.3153	0.0389	non-membrane	0	No	tr|A0A2K3MP10|A0A2K3MP10_TRIPR Uncharacterized protein OS=Trifolium pratense OX=57577 GN=L195_g015686 PE=4 SV=1
A0A2Z6MV24			0.00246489	-1.42073	0.00613043	A0A2Z6MV24	unreviewed	A0A2Z6MV24_TRISU	Ferredoxin	TSUD_273700	Trifolium subterraneum (Subterranean clover)	155	Plastid	Plastid	Chloroplast transit peptide	0.0599	0.0427	0.01	0.0626	0.1645	0.9838	0.0309	0.029	0.0666	0.1577	non-membrane	0	No	tr|A0A2Z6MV24|A0A2Z6MV24_TRISU Ferredoxin OS=Trifolium subterraneum OX=3900 GN=TSUD_273700 PE=3 SV=1
A0A2K3MNG9			0.0133485	-2.04356	0.0247593	A0A2K3MNG9	unreviewed	A0A2K3MNG9_TRIPR	30S ribosomal protein chloroplastic-like	L195_g015486	Trifolium pratense (Red clover)	368	Extracellular	Extracellular	Signal peptide	0.2137	0.0369	0.4901	0.0635	0.1558	0.4129	0.344	0.1002	0.1286	0.0281	non-membrane	0	Yes	tr|A0A2K3MNG9|A0A2K3MNG9_TRIPR 30S ribosomal protein chloroplastic-like OS=Trifolium pratense OX=57577 GN=L195_g015486 PE=3 SV=1
A0A2K3MNE3			0.000867635	2.29175	0.00261101	A0A2K3MNE3	unreviewed	A0A2K3MNE3_TRIPR	aldehyde dehydrogenase (NAD(+)) (EC 1.2.1.3)	L195_g015456	Trifolium pratense (Red clover)	542	Plastid	Plastid	Chloroplast transit peptide	0.1885	0.1425	0.0208	0.1153	0.181	0.8975	0.2171	0.1701	0.1056	0.0537	membrane	2	No	tr|A0A2K3MNE3|A0A2K3MNE3_TRIPR aldehyde dehydrogenase (NAD(+)) (Fragment) OS=Trifolium pratense OX=57577 GN=L195_g015456 PE=3 SV=1
A0A2K3MNB1			0.00168415	2.12526	0.00456478	A0A2K3MNB1	unreviewed	A0A2K3MNB1_TRIPR	Uncharacterized protein	L195_g015412	Trifolium pratense (Red clover)	337	Plastid	Plastid	Chloroplast transit peptide	0.0956	0.125	0.0148	0.0523	0.2866	0.9646	0.1504	0.047	0.027	0.0184	non-membrane	0	No	tr|A0A2K3MNB1|A0A2K3MNB1_TRIPR Uncharacterized protein OS=Trifolium pratense OX=57577 GN=L195_g015412 PE=4 SV=1
A0A2K3MN92			7.93977e-07	5.53058	2.0245e-05	A0A2K3MN92	unreviewed	A0A2K3MN92_TRIPR	Photosystem I reaction center subunit II, chloroplastic	L195_g015392	Trifolium pratense (Red clover)	214	Plastid	Plastid	Chloroplast transit peptide	0.1214	0.0397	0.0365	0.0586	0.1749	0.9954	0.0809	0.0425	0.0386	0.0789	non-membrane	0	No	tr|A0A2K3MN92|A0A2K3MN92_TRIPR Photosystem I reaction center subunit II, chloroplastic OS=Trifolium pratense OX=57577 GN=L195_g015392 PE=3 SV=1
A0A2K3MN14			4.34257e-06	3.86187	6.5028e-05	A0A2K3MN14	unreviewed	A0A2K3MN14_TRIPR	Chaperone dnaJ-domain containing protein	L195_g015331	Trifolium pratense (Red clover)	212	Plastid	Plastid	Chloroplast transit peptide	0.1074	0.0654	0.0269	0.0559	0.169	0.9763	0.1482	0.0418	0.086	0.009	membrane	1	No	tr|A0A2K3MN14|A0A2K3MN14_TRIPR Chaperone dnaJ-domain containing protein OS=Trifolium pratense OX=57577 GN=L195_g015331 PE=4 SV=1
A0A2Z6LFZ8			0.00327795	5.30207	0.00771565	A0A2Z6LFZ8	unreviewed	A0A2Z6LFZ8_TRISU	Photosystem I reaction center subunit VI (PSI-H)	TSUD_112860	Trifolium subterraneum (Subterranean clover)	101	Plastid	Plastid	Thylakoid luminal transit peptide	0.0932	0.009	0.1581	0.0668	0.5239	0.9379	0.5465	0.0417	0.1717	0.0183	membrane	1	No	tr|A0A2Z6LFZ8|A0A2Z6LFZ8_TRISU Photosystem I reaction center subunit VI (Fragment) OS=Trifolium subterraneum OX=3900 GN=TSUD_112860 PE=3 SV=1
A0A2K3MMK0			3.87804e-06	6.05667	6.06178e-05	A0A2K3MMK0	unreviewed	A0A2K3MMK0_TRIPR	Photosystem I reaction center subunit IV chloroplastic-like	L195_g015171	Trifolium pratense (Red clover)	147	Plastid	Plastid	Chloroplast transit peptide	0.0946	0.0605	0.0403	0.0705	0.1329	0.9912	0.0435	0.0203	0.0584	0.0312	non-membrane	0	Yes	tr|A0A2K3MMK0|A0A2K3MMK0_TRIPR Photosystem I reaction center subunit IV chloroplastic-like OS=Trifolium pratense OX=57577 GN=L195_g015171 PE=3 SV=1
A0A2K3MMI1			0.0188063	-1.52821	0.0326274	A0A2K3MMI1	unreviewed	A0A2K3MMI1_TRIPR	Auxin-induced protein pcnt115	L195_g015083	Trifolium pratense (Red clover)	317	Cytoplasm	Cytoplasm		0.8646	0.3027	0.0381	0.274	0.3774	0.4796	0.2999	0.2163	0.0324	0.1008	non-membrane	0	No	tr|A0A2K3MMI1|A0A2K3MMI1_TRIPR Auxin-induced protein pcnt115 OS=Trifolium pratense OX=57577 GN=L195_g015083 PE=4 SV=1
A0A2K3MME6			0.000405981	-2.24545	0.00143642	A0A2K3MME6	unreviewed	A0A2K3MME6_TRIPR	ribose-5-phosphate isomerase (EC 5.3.1.6)	L195_g015050	Trifolium pratense (Red clover)	288	Plastid	Plastid	Chloroplast transit peptide	0.1314	0.0912	0.0186	0.0778	0.2897	0.9231	0.051	0.0665	0.0682	0.026	non-membrane	0	No	tr|A0A2K3MME6|A0A2K3MME6_TRIPR ribose-5-phosphate isomerase OS=Trifolium pratense OX=57577 GN=L195_g015050 PE=3 SV=1
I1HHL3			0.0161683	1.60142	0.0289905	I1HHL3	unreviewed	I1HHL3_BRADI	Ras-related protein Rab7	LOC100829797 BRADI_2g19748v3	Brachypodium distachyon (Purple false brome) (Trachynia distachya)	206	Golgi apparatus	Lysosome/Vacuole|Golgi apparatus		0.379	0.2174	0.0509	0.3711	0.2414	0.0098	0.3917	0.7343	0.7791	0.019	non-membrane	0	Yes	tr|I1HHL3|I1HHL3_BRADI Ras-related protein Rab7 OS=Brachypodium distachyon OX=15368 GN=LOC100829797 PE=3 SV=1
A0A2Z6LM44			0.017218	1.78596	0.0302961	A0A2Z6LM44	unreviewed	A0A2Z6LM44_TRISU	Uncharacterized protein	TSUD_325780	Trifolium subterraneum (Subterranean clover)	156	Cytoplasm	Cytoplasm	Nuclear localization signal	0.7415	0.3372	0.0584	0.0561	0.3356	0.026	0.2332	0.0278	0.1398	0.0187	non-membrane	0	No	tr|A0A2Z6LM44|A0A2Z6LM44_TRISU Uncharacterized protein OS=Trifolium subterraneum OX=3900 GN=TSUD_325780 PE=3 SV=1
A0A2K3MM75			5.70964e-05	-2.77688	0.000347092	A0A2K3MM75	unreviewed	A0A2K3MM75_TRIPR	Protein cutA chloroplastic-like	L195_g015005	Trifolium pratense (Red clover)	261	Plastid	Plastid		0.1441	0.1817	0.1272	0.0849	0.4426	0.8589	0.1877	0.0926	0.3951	0.2793	membrane	1	No	tr|A0A2K3MM75|A0A2K3MM75_TRIPR Protein cutA chloroplastic-like OS=Trifolium pratense OX=57577 GN=L195_g015005 PE=3 SV=1
A0A2K3PKP0			0.000505876	1.98009	0.00170073	A0A2K3PKP0	unreviewed	A0A2K3PKP0_TRIPR	60S ribosomal protein l7-4-like	L195_g012568	Trifolium pratense (Red clover)	244	Cytoplasm	Cytoplasm		0.7063	0.3568	0.1294	0.0431	0.1545	0.0325	0.2601	0.1417	0.1642	0.0324	non-membrane	0	No	tr|A0A2K3PKP0|A0A2K3PKP0_TRIPR 60S ribosomal protein l7-4-like OS=Trifolium pratense OX=57577 GN=L195_g012568 PE=3 SV=1
A0A2K3PKL9			0.00426725	-1.43435	0.00964926	A0A2K3PKL9	unreviewed	A0A2K3PKL9_TRIPR	Bifunctional epoxide hydrolase 2-like protein	L195_g012542	Trifolium pratense (Red clover)	311	Cytoplasm	Cytoplasm		0.692	0.358	0.0829	0.2371	0.0983	0.4185	0.2594	0.3571	0.0823	0.1884	non-membrane	0	No	tr|A0A2K3PKL9|A0A2K3PKL9_TRIPR Bifunctional epoxide hydrolase 2-like protein OS=Trifolium pratense OX=57577 GN=L195_g012542 PE=3 SV=1
A0A2K3PKL4			2.58119e-05	1.90823	0.000196953	A0A2K3PKL4	unreviewed	A0A2K3PKL4_TRIPR	UDP-arabinopyranose mutase (EC 5.4.99.30)	L195_g012535	Trifolium pratense (Red clover)	353	Cytoplasm	Cytoplasm	Peroxisomal targeting signal	0.7444	0.1417	0.4494	0.303	0.3426	0.0421	0.2745	0.1154	0.4207	0.126	non-membrane	0	No	tr|A0A2K3PKL4|A0A2K3PKL4_TRIPR UDP-arabinopyranose mutase OS=Trifolium pratense OX=57577 GN=L195_g012535 PE=3 SV=1
A0A2Z6NTG6			1.82579e-05	-3.64492	0.000158039	A0A2Z6NTG6	unreviewed	A0A2Z6NTG6_TRISU	UBC core domain-containing protein	TSUD_23040	Trifolium subterraneum (Subterranean clover)	158	Cytoplasm	Cytoplasm	Nuclear export signal	0.704	0.4276	0.208	0.1606	0.1631	0.008	0.3377	0.2015	0.4458	0.0275	non-membrane	0	No	tr|A0A2Z6NTG6|A0A2Z6NTG6_TRISU UBC core domain-containing protein OS=Trifolium subterraneum OX=3900 GN=TSUD_23040 PE=4 SV=1
A0A2K3PK26			0.00723506	-1.22771	0.0149148	A0A2K3PK26	unreviewed	A0A2K3PK26_TRIPR	Pyridoxal phosphate homeostasis protein (PLP homeostasis protein)	L195_g012344	Trifolium pratense (Red clover)	245	Cytoplasm	Cytoplasm		0.7033	0.4169	0.1187	0.1017	0.6003	0.1387	0.1557	0.0673	0.1164	0.0615	non-membrane	0	No	tr|A0A2K3PK26|A0A2K3PK26_TRIPR Pyridoxal phosphate homeostasis protein OS=Trifolium pratense OX=57577 GN=L195_g012344 PE=3 SV=1
A0A2K3PK23			0.000259091	2.12932	0.00101806	A0A2K3PK23	unreviewed	A0A2K3PK23_TRIPR	Acetyl-CoA acetyltransferase cytosolic 1-like protein	L195_g012330	Trifolium pratense (Red clover)	299	Cytoplasm	Cytoplasm		0.5937	0.2695	0.0236	0.248	0.4732	0.4641	0.0881	0.2322	0.0426	0.4227	non-membrane	0	No	tr|A0A2K3PK23|A0A2K3PK23_TRIPR Acetyl-CoA acetyltransferase cytosolic 1-like protein (Fragment) OS=Trifolium pratense OX=57577 GN=L195_g012330 PE=3 SV=1
A0A2K3PJP5			0.000977851	1.77673	0.00290218	A0A2K3PJP5	unreviewed	A0A2K3PJP5_TRIPR	V-type proton ATPase subunit H-like protein	L195_g012180	Trifolium pratense (Red clover)	395	Cytoplasm	Cytoplasm	Nuclear export signal	0.7047	0.4721	0.0494	0.1103	0.142	0.0057	0.3439	0.3968	0.4436	0.0337	non-membrane	0	No	tr|A0A2K3PJP5|A0A2K3PJP5_TRIPR V-type proton ATPase subunit H-like protein (Fragment) OS=Trifolium pratense OX=57577 GN=L195_g012180 PE=3 SV=1
A0A2K3PJA2			0.000131619	2.13389	0.000616009	A0A2K3PJA2	unreviewed	A0A2K3PJA2_TRIPR	small monomeric GTPase (EC 3.6.5.2)	L195_g012063	Trifolium pratense (Red clover)	193	Golgi apparatus	Cytoplasm|Golgi apparatus	Nuclear export signal	0.5611	0.1712	0.0143	0.2784	0.2894	0.0068	0.5685	0.5051	0.7839	0.1205	non-membrane	0	No	tr|A0A2K3PJA2|A0A2K3PJA2_TRIPR small monomeric GTPase OS=Trifolium pratense OX=57577 GN=L195_g012063 PE=3 SV=1
A0A2K3PJ95			2.29307e-06	4.84505	4.19677e-05	A0A2K3PJ95	unreviewed	A0A2K3PJ95_TRIPR	Aspartic proteinase-like protein	L195_g012055 L195_g013141	Trifolium pratense (Red clover)	508	Lysosome/Vacuole	Lysosome/Vacuole	Signal peptide	0.111	0.0586	0.5362	0.1521	0.0369	0.1491	0.5215	0.6132	0.3874	0.0109	non-membrane	0	Yes	tr|A0A2K3PJ95|A0A2K3PJ95_TRIPR Aspartic proteinase-like protein OS=Trifolium pratense OX=57577 GN=L195_g012055 PE=3 SV=1
A0A2K3PIW9			0.000148676	3.06294	0.00067618	A0A2K3PIW9	unreviewed	A0A2K3PIW9_TRIPR	Glyceraldehyde-3-phosphate dehydrogenase (EC 1.2.1.-)	L195_g011924	Trifolium pratense (Red clover)	340	Cytoplasm	Cytoplasm		0.7743	0.1667	0.1446	0.1925	0.4351	0.097	0.1085	0.1397	0.0583	0.1497	non-membrane	0	No	tr|A0A2K3PIW9|A0A2K3PIW9_TRIPR Glyceraldehyde-3-phosphate dehydrogenase OS=Trifolium pratense OX=57577 GN=L195_g011924 PE=3 SV=1
A0A2K3PIH9			0.00383275	1.24154	0.00882793	A0A2K3PIH9	unreviewed	A0A2K3PIH9_TRIPR	S-adenosylmethionine synthase (EC 2.5.1.6)	L195_g011768	Trifolium pratense (Red clover)	396	Cytoplasm	Cytoplasm		0.8365	0.2838	0.057	0.2196	0.2753	0.0246	0.1442	0.1164	0.1062	0.0786	non-membrane	0	No	tr|A0A2K3PIH9|A0A2K3PIH9_TRIPR S-adenosylmethionine synthase OS=Trifolium pratense OX=57577 GN=L195_g011768 PE=3 SV=1
A0A2K3PIG6			0.00368718	-1.94582	0.00855384	A0A2K3PIG6	unreviewed	A0A2K3PIG6_TRIPR	Pectinesterase (EC 3.1.1.11)	L195_g011780	Trifolium pratense (Red clover)	475	Extracellular	Extracellular	Signal peptide	0.1735	0.2299	0.7034	0.2767	0.0692	0.1329	0.3166	0.1277	0.1045	0.1057	non-membrane	0	No	tr|A0A2K3PIG6|A0A2K3PIG6_TRIPR Pectinesterase OS=Trifolium pratense OX=57577 GN=L195_g011780 PE=3 SV=1
A0A2K3PIG0			7.42286e-08	2.94907	3.9836e-06	A0A2K3PIG0	unreviewed	A0A2K3PIG0_TRIPR	Ribulose bisphosphate carboxylase/oxygenase activase, chloroplastic (RA) (RuBisCO activase)	L195_g011769	Trifolium pratense (Red clover)	437	Plastid	Plastid	Chloroplast transit peptide	0.062	0.0929	0.016	0.0531	0.1063	0.993	0.0414	0.0428	0.069	0.0865	non-membrane	0	No	tr|A0A2K3PIG0|A0A2K3PIG0_TRIPR Ribulose bisphosphate carboxylase/oxygenase activase, chloroplastic OS=Trifolium pratense OX=57577 GN=L195_g011769 PE=3 SV=1
A0A2K3PI43			0.000185829	-1.0458	0.000806429	A0A2K3PI43	unreviewed	A0A2K3PI43_TRIPR	Thioredoxin-like protein CDSP32 chloroplastic-like	L195_g011604	Trifolium pratense (Red clover)	304	Plastid	Plastid	Chloroplast transit peptide	0.1368	0.092	0.0236	0.0846	0.1257	0.9749	0.0592	0.0488	0.0322	0.014	non-membrane	0	No	tr|A0A2K3PI43|A0A2K3PI43_TRIPR Thioredoxin-like protein CDSP32 chloroplastic-like OS=Trifolium pratense OX=57577 GN=L195_g011604 PE=4 SV=1
A0A2K3PI41			5.958e-05	-1.92942	0.000356594	A0A2K3PI41	unreviewed	A0A2K3PI41_TRIPR	Malonyl CoA-acyl carrier protein mitochondrial-like	L195_g011651	Trifolium pratense (Red clover)	383	Plastid	Plastid	Chloroplast transit peptide	0.1224	0.0983	0.0176	0.0671	0.2612	0.9821	0.0562	0.0531	0.0249	0.0793	non-membrane	0	No	tr|A0A2K3PI41|A0A2K3PI41_TRIPR Malonyl CoA-acyl carrier protein mitochondrial-like OS=Trifolium pratense OX=57577 GN=L195_g011651 PE=4 SV=1
A0A2Z6NXA0			0.00114247	1.69725	0.00330823	A0A2Z6NXA0	unreviewed	A0A2Z6NXA0_TRISU	Protoporphyrinogen oxidase (EC 1.3.3.4)	TSUD_35820	Trifolium subterraneum (Subterranean clover)	415	Plastid	Plastid	Chloroplast transit peptide	0.4705	0.227	0.046	0.0875	0.517	0.7224	0.2926	0.0986	0.1171	0.3254	non-membrane	0	No	tr|A0A2Z6NXA0|A0A2Z6NXA0_TRISU Protoporphyrinogen oxidase OS=Trifolium subterraneum OX=3900 GN=TSUD_35820 PE=3 SV=1
A0A2K3PHM4			0.000441734	2.04789	0.00153605	A0A2K3PHM4	unreviewed	A0A2K3PHM4_TRIPR	Protein TIC 55 chloroplastic-like	L195_g011430	Trifolium pratense (Red clover)	557	Plastid	Plastid	Chloroplast transit peptide	0.1152	0.1053	0.0155	0.0775	0.1367	0.9708	0.1255	0.0744	0.049	0.0278	membrane	2	No	tr|A0A2K3PHM4|A0A2K3PHM4_TRIPR Protein TIC 55 chloroplastic-like OS=Trifolium pratense OX=57577 GN=L195_g011430 PE=4 SV=1
A0A2K3PHE7			0.000507845	1.65151	0.0017034	A0A2K3PHE7	unreviewed	A0A2K3PHE7_TRIPR	ATP citrate synthase (EC 2.3.3.8)	L195_g011368	Trifolium pratense (Red clover)	423	Cytoplasm	Cytoplasm		0.7515	0.3527	0.0998	0.2732	0.4344	0.007	0.1138	0.0696	0.1115	0.0612	non-membrane	0	No	tr|A0A2K3PHE7|A0A2K3PHE7_TRIPR ATP citrate synthase OS=Trifolium pratense OX=57577 GN=L195_g011368 PE=3 SV=1
A0A2K3PH18			0.00233125	1.35165	0.00586116	A0A2K3PH18	unreviewed	A0A2K3PH18_TRIPR	GrpE protein homolog	L195_g011270	Trifolium pratense (Red clover)	336	Plastid	Plastid	Chloroplast transit peptide	0.1234	0.0849	0.026	0.0629	0.1939	0.9879	0.045	0.0278	0.0382	0.128	non-membrane	0	No	tr|A0A2K3PH18|A0A2K3PH18_TRIPR GrpE protein homolog OS=Trifolium pratense OX=57577 GN=L195_g011270 PE=3 SV=1
A0A2K3PH07			0.00125307	2.34901	0.0035707	A0A2K3PH07	unreviewed	A0A2K3PH07_TRIPR	60S ribosomal protein l6-like	L195_g011264	Trifolium pratense (Red clover)	233	Cytoplasm	Cytoplasm		0.6121	0.2978	0.0939	0.0657	0.1969	0.2431	0.3928	0.1475	0.1989	0.0147	membrane	1	No	tr|A0A2K3PH07|A0A2K3PH07_TRIPR 60S ribosomal protein l6-like OS=Trifolium pratense OX=57577 GN=L195_g011264 PE=3 SV=1
A0A2K3PGY0			0.000220603	1.364	0.000913036	A0A2K3PGY0	unreviewed	A0A2K3PGY0_TRIPR	aldehyde dehydrogenase (NAD(+)) (EC 1.2.1.3)	L195_g011232	Trifolium pratense (Red clover)	550	Mitochondrion	Mitochondrion	Mitochondrial transit peptide	0.219	0.1354	0.0142	0.1023	0.7697	0.3321	0.1245	0.197	0.0727	0.085	non-membrane	0	Yes	tr|A0A2K3PGY0|A0A2K3PGY0_TRIPR aldehyde dehydrogenase (NAD(+)) OS=Trifolium pratense OX=57577 GN=L195_g011232 PE=3 SV=1
A0A2K3PGV8			0.000685356	1.91932	0.00217209	A0A2K3PGV8	unreviewed	A0A2K3PGV8_TRIPR	Proteasome subunit beta	L195_g011209	Trifolium pratense (Red clover)	204	Cytoplasm	Cytoplasm|Nucleus	Nuclear export signal	0.746	0.6678	0.0365	0.0862	0.1304	0.0344	0.1404	0.1361	0.1963	0.072	non-membrane	0	No	tr|A0A2K3PGV8|A0A2K3PGV8_TRIPR Proteasome subunit beta OS=Trifolium pratense OX=57577 GN=L195_g011209 PE=3 SV=1
A0A2K3PGE4			0.000247276	1.29147	0.000995285	A0A2K3PGE4	unreviewed	A0A2K3PGE4_TRIPR	DUF642 domain-containing protein	L195_g010994	Trifolium pratense (Red clover)	293	Extracellular	Extracellular		0.2328	0.3339	0.8633	0.5242	0.0951	0.1627	0.1506	0.3196	0.2947	0.0619	non-membrane	0	No	tr|A0A2K3PGE4|A0A2K3PGE4_TRIPR DUF642 domain-containing protein OS=Trifolium pratense OX=57577 GN=L195_g010994 PE=4 SV=1
A0A2K3PG61			0.0001213	-3.92378	0.000579506	A0A2K3PG61	unreviewed	A0A2K3PG61_TRIPR	Non-specific lipid-transfer protein	L195_g010910	Trifolium pratense (Red clover)	124	Extracellular	Extracellular	Signal peptide	0.0369	0.1104	0.9085	0.1337	0.0151	0.1182	0.1776	0.2622	0.0775	0.003	non-membrane	0	Yes	tr|A0A2K3PG61|A0A2K3PG61_TRIPR Non-specific lipid-transfer protein OS=Trifolium pratense OX=57577 GN=L195_g010910 PE=3 SV=1
A0A2K3PG35			8.16109e-05	-2.6034	0.000437979	A0A2K3PG35	unreviewed	A0A2K3PG35_TRIPR	23 kDa subunit of oxygen evolving system of photosystem II (23 kDa thylakoid membrane protein) (OEC 23 kDa subunit)	L195_g010880	Trifolium pratense (Red clover)	264	Plastid	Plastid	Thylakoid luminal transit peptide	0.0692	0.0336	0.0613	0.0698	0.2039	0.9902	0.0622	0.0282	0.0333	0.0618	membrane	1	No	tr|A0A2K3PG35|A0A2K3PG35_TRIPR 23 kDa subunit of oxygen evolving system of photosystem II OS=Trifolium pratense OX=57577 GN=L195_g010880 PE=3 SV=1
A0A2Z6N726			0.00206393	1.68125	0.00535957	A0A2Z6N726	unreviewed	A0A2Z6N726_TRISU	Dolichyl-diphosphooligosaccharide--protein glycosyltransferase 48 kDa subunit (Oligosaccharyl transferase 48 kDa subunit)	TSUD_63290	Trifolium subterraneum (Subterranean clover)	424	Endoplasmic reticulum	Endoplasmic reticulum	Signal peptide	0.1138	0.0853	0.0748	0.1122	0.0341	0.2147	0.8479	0.4733	0.3644	0.0202	membrane	1	Yes	tr|A0A2Z6N726|A0A2Z6N726_TRISU Dolichyl-diphosphooligosaccharide--protein glycosyltransferase 48 kDa subunit OS=Trifolium subterraneum OX=3900 GN=TSUD_63290 PE=3 SV=1
A0A2K3PFR8			0.000401767	2.37237	0.00143107	A0A2K3PFR8	unreviewed	A0A2K3PFR8_TRIPR	Small ribosomal subunit protein eS1	L195_g010813	Trifolium pratense (Red clover)	261	Cytoplasm	Cytoplasm	Nuclear localization signal	0.6522	0.3078	0.1501	0.1405	0.2702	0.0291	0.2417	0.119	0.155	0.0023	non-membrane	0	No	tr|A0A2K3PFR8|A0A2K3PFR8_TRIPR Small ribosomal subunit protein eS1 OS=Trifolium pratense OX=57577 GN=L195_g010813 PE=3 SV=1
A0A2K3PFH2			0.00598862	-2.19133	0.0127199	A0A2K3PFH2	unreviewed	A0A2K3PFH2_TRIPR	DUF985 domain-containing protein	L195_g010721	Trifolium pratense (Red clover)	119	Cytoplasm	Cytoplasm		0.5758	0.2444	0.0205	0.2788	0.3029	0.0051	0.4883	0.2153	0.158	0.0358	non-membrane	0	No	tr|A0A2K3PFH2|A0A2K3PFH2_TRIPR DUF985 domain-containing protein OS=Trifolium pratense OX=57577 GN=L195_g010721 PE=4 SV=1
A0A2Z6M2Q5			7.55044e-05	3.12132	0.000410683	A0A2Z6M2Q5	unreviewed	A0A2Z6M2Q5_TRISU	NADH dehydrogenase [ubiquinone] flavoprotein 1, mitochondrial (EC 7.1.1.2)	TSUD_17500	Trifolium subterraneum (Subterranean clover)	483	Mitochondrion	Mitochondrion	Mitochondrial transit peptide	0.138	0.118	0.0165	0.0993	0.9185	0.0827	0.0591	0.0611	0.0324	0.0881	non-membrane	0	Yes	tr|A0A2Z6M2Q5|A0A2Z6M2Q5_TRISU NADH dehydrogenase [ubiquinone] flavoprotein 1, mitochondrial OS=Trifolium subterraneum OX=3900 GN=TSUD_17500 PE=3 SV=1
A0A2Z6LHJ7			1.53514e-05	3.0626	0.000145387	A0A2Z6LHJ7	unreviewed	A0A2Z6LHJ7_TRISU	V-type proton ATPase subunit F	TSUD_82730	Trifolium subterraneum (Subterranean clover)	130	Nucleus	Cytoplasm|Nucleus	Nuclear localization signal|Nuclear export signal	0.5467	0.6236	0.1249	0.1742	0.2153	0.0207	0.1719	0.4032	0.1422	0.0273	non-membrane	0	No	tr|A0A2Z6LHJ7|A0A2Z6LHJ7_TRISU V-type proton ATPase subunit F OS=Trifolium subterraneum OX=3900 GN=TSUD_82730 PE=3 SV=1
A0A2K3PEA6			0.000223815	-2.28061	0.000923956	A0A2K3PEA6	unreviewed	A0A2K3PEA6_TRIPR	Peroxidase (EC 1.11.1.7)	L195_g010279	Trifolium pratense (Red clover)	312	Extracellular	Extracellular|Lysosome/Vacuole	Signal peptide	0.113	0.0769	0.7182	0.1886	0.0139	0.1063	0.4093	0.6164	0.1207	0.002	non-membrane	0	Yes	tr|A0A2K3PEA6|A0A2K3PEA6_TRIPR Peroxidase OS=Trifolium pratense OX=57577 GN=L195_g010279 PE=3 SV=1
A0A2Z6LYD8			1.15681e-05	3.44695	0.000118628	A0A2Z6LYD8	unreviewed	A0A2Z6LYD8_TRISU	Phosphate transporter	TSUD_322790	Trifolium subterraneum (Subterranean clover)	299	Mitochondrion	Mitochondrion	Mitochondrial transit peptide	0.3054	0.0738	0.14	0.1553	0.8161	0.0266	0.2185	0.1049	0.2735	0.0236	membrane	2	No	tr|A0A2Z6LYD8|A0A2Z6LYD8_TRISU Phosphate transporter OS=Trifolium subterraneum OX=3900 GN=TSUD_322790 PE=3 SV=1
A0A2K3PE09			0.000326343	-1.93207	0.00121906	A0A2K3PE09	unreviewed	A0A2K3PE09_TRIPR	Beta-galactosidase (EC 3.2.1.23)	L195_g010177	Trifolium pratense (Red clover)	777	Extracellular	Cytoplasm|Extracellular	Signal peptide|Transmembrane domain	0.4932	0.1461	0.8508	0.423	0.1077	0.1982	0.3201	0.5287	0.3733	0.0166	non-membrane	0	No	tr|A0A2K3PE09|A0A2K3PE09_TRIPR Beta-galactosidase (Fragment) OS=Trifolium pratense OX=57577 GN=L195_g010177 PE=3 SV=1
A0A2Z6LK68			3.4726e-05	1.9294	0.00025122	A0A2Z6LK68	unreviewed	A0A2Z6LK68_TRISU	Ferritin (EC 1.16.3.1)	TSUD_248330	Trifolium subterraneum (Subterranean clover)	255	Plastid	Plastid	Chloroplast transit peptide	0.1081	0.0809	0.0278	0.0516	0.1645	0.974	0.0253	0.0656	0.0346	0.0923	non-membrane	0	Yes	tr|A0A2Z6LK68|A0A2Z6LK68_TRISU Ferritin OS=Trifolium subterraneum OX=3900 GN=TSUD_248330 PE=3 SV=1
A0A2K3PDE0			0.00188357	1.22965	0.00496324	A0A2K3PDE0	unreviewed	A0A2K3PDE0_TRIPR	Fructose-bisphosphate aldolase (EC 4.1.2.13)	L195_g009954	Trifolium pratense (Red clover)	352	Plastid	Plastid	Chloroplast transit peptide	0.0629	0.0461	0.0167	0.0839	0.1246	0.9959	0.0342	0.0633	0.0466	0.1105	non-membrane	0	No	tr|A0A2K3PDE0|A0A2K3PDE0_TRIPR Fructose-bisphosphate aldolase (Fragment) OS=Trifolium pratense OX=57577 GN=L195_g009954 PE=3 SV=1
A0A2K3PD64			9.4228e-05	-3.45909	0.000486241	A0A2K3PD64	unreviewed	A0A2K3PD64_TRIPR	transaldolase (EC 2.2.1.2)	L195_g009879	Trifolium pratense (Red clover)	503	Plastid	Plastid	Chloroplast transit peptide	0.1528	0.0883	0.0146	0.0808	0.0868	0.9802	0.1049	0.06	0.0554	0.0578	non-membrane	0	Yes	tr|A0A2K3PD64|A0A2K3PD64_TRIPR transaldolase OS=Trifolium pratense OX=57577 GN=L195_g009879 PE=3 SV=1
A0A2K3PD01			7.81358e-05	4.45664	0.000422143	A0A2K3PD01	unreviewed	A0A2K3PD01_TRIPR	Rhodanese-like domain-containing protein chloroplastic-like	L195_g009807	Trifolium pratense (Red clover)	399	Plastid	Plastid	Thylakoid luminal transit peptide	0.1017	0.0292	0.2546	0.1294	0.4469	0.9707	0.4541	0.0536	0.0932	0.1793	membrane	3	No	tr|A0A2K3PD01|A0A2K3PD01_TRIPR Rhodanese-like domain-containing protein chloroplastic-like (Fragment) OS=Trifolium pratense OX=57577 GN=L195_g009807 PE=4 SV=1
A0A2K3PCY6			0.00049031	-2.09728	0.00166682	A0A2K3PCY6	unreviewed	A0A2K3PCY6_TRIPR	Ferredoxin--NADP reductase, chloroplastic (FNR) (EC 1.18.1.2)	L195_g009752	Trifolium pratense (Red clover)	405	Plastid	Plastid	Chloroplast transit peptide	0.2795	0.1002	0.0184	0.0582	0.1695	0.9837	0.3231	0.0461	0.1473	0.3152	non-membrane	0	No	tr|A0A2K3PCY6|A0A2K3PCY6_TRIPR Ferredoxin--NADP reductase, chloroplastic OS=Trifolium pratense OX=57577 GN=L195_g009752 PE=3 SV=1
A0A2K3PCW0			0.000761532	1.89588	0.00236692	A0A2K3PCW0	unreviewed	A0A2K3PCW0_TRIPR	Large ribosomal subunit protein uL4c (50S ribosomal protein L4, chloroplastic)	L195_g009786	Trifolium pratense (Red clover)	295	Plastid	Plastid	Chloroplast transit peptide	0.1295	0.0391	0.0348	0.1081	0.1909	0.9872	0.0816	0.0493	0.0235	0.0322	non-membrane	0	Yes	tr|A0A2K3PCW0|A0A2K3PCW0_TRIPR Large ribosomal subunit protein uL4c OS=Trifolium pratense OX=57577 GN=L195_g009786 PE=3 SV=1
A0A2K3PCU6			5.95748e-07	4.67306	1.65371e-05	A0A2K3PCU6	unreviewed	A0A2K3PCU6_TRIPR	Photosystem I reaction center subunit XI, chloroplastic (PSI subunit V)	L195_g009765	Trifolium pratense (Red clover)	216	Plastid	Plastid	Chloroplast transit peptide	0.0594	0.0461	0.0223	0.0518	0.2667	0.993	0.0682	0.0484	0.0391	0.2292	membrane	3	No	tr|A0A2K3PCU6|A0A2K3PCU6_TRIPR Photosystem I reaction center subunit XI, chloroplastic OS=Trifolium pratense OX=57577 GN=L195_g009765 PE=3 SV=1
A0A2K3PCT5			0.0210594	-2.207	0.0355778	A0A2K3PCT5	unreviewed	A0A2K3PCT5_TRIPR	Prolyl endopeptidase (EC 3.4.21.-)	L195_g009755	Trifolium pratense (Red clover)	753	Cytoplasm	Cytoplasm	Nuclear export signal	0.7955	0.2994	0.0675	0.3526	0.1982	0.0271	0.3369	0.3681	0.2069	0.1764	non-membrane	0	No	tr|A0A2K3PCT5|A0A2K3PCT5_TRIPR Prolyl endopeptidase OS=Trifolium pratense OX=57577 GN=L195_g009755 PE=3 SV=1
A0A2K3PCR5			2.43421e-05	-1.5314	0.000188417	A0A2K3PCR5	unreviewed	A0A2K3PCR5_TRIPR	Phosphoglycerate kinase (EC 2.7.2.3)	L195_g009734	Trifolium pratense (Red clover)	479	Plastid	Plastid	Chloroplast transit peptide	0.0818	0.078	0.0147	0.0766	0.1276	0.9895	0.0442	0.0692	0.0505	0.1497	non-membrane	0	Yes	tr|A0A2K3PCR5|A0A2K3PCR5_TRIPR Phosphoglycerate kinase (Fragment) OS=Trifolium pratense OX=57577 GN=L195_g009734 PE=3 SV=1
A0A2K3PCH3			0.000179703	1.85839	0.000788344	A0A2K3PCH3	unreviewed	A0A2K3PCH3_TRIPR	Inner envelope membrane protein chloroplastic-like	L195_g009589	Trifolium pratense (Red clover)	335	Plastid	Plastid	Chloroplast transit peptide	0.0847	0.0829	0.0189	0.0828	0.1394	0.9851	0.0544	0.0357	0.0469	0.0911	non-membrane	0	No	tr|A0A2K3PCH3|A0A2K3PCH3_TRIPR Inner envelope membrane protein chloroplastic-like OS=Trifolium pratense OX=57577 GN=L195_g009589 PE=3 SV=1
A0A2K3PCG4			5.73457e-05	-1.04182	0.000347092	A0A2K3PCG4	unreviewed	A0A2K3PCG4_TRIPR	Beta-amylase (EC 3.2.1.2)	L195_g009633	Trifolium pratense (Red clover)	496	Cytoplasm	Cytoplasm		0.6341	0.4307	0.2029	0.2019	0.0924	0.1107	0.2267	0.4358	0.2247	0.1061	non-membrane	0	No	tr|A0A2K3PCG4|A0A2K3PCG4_TRIPR Beta-amylase OS=Trifolium pratense OX=57577 GN=L195_g009633 PE=3 SV=1
A0A2Z6NLN0			0.000791079	2.88556	0.00243525	A0A2Z6NLN0	unreviewed	A0A2Z6NLN0_TRISU	Small ribosomal subunit protein uS5c	TSUD_64340	Trifolium subterraneum (Subterranean clover)	299	Plastid	Plastid	Chloroplast transit peptide	0.0979	0.0533	0.03	0.0616	0.2336	0.98	0.0688	0.0251	0.0355	0.0456	non-membrane	0	Yes	tr|A0A2Z6NLN0|A0A2Z6NLN0_TRISU Small ribosomal subunit protein uS5c OS=Trifolium subterraneum OX=3900 GN=TSUD_64340 PE=3 SV=1
A0A2Z6MCZ9			0.0202899	-1.22414	0.034495	A0A2Z6MCZ9	unreviewed	A0A2Z6MCZ9_TRISU	CCHC-type domain-containing protein	TSUD_62360	Trifolium subterraneum (Subterranean clover)	167	Nucleus	Cytoplasm|Nucleus	Nuclear localization signal	0.7123	0.7362	0.2166	0.137	0.1431	0.0059	0.2251	0.1195	0.1028	0.0006	non-membrane	0	No	tr|A0A2Z6MCZ9|A0A2Z6MCZ9_TRISU CCHC-type domain-containing protein OS=Trifolium subterraneum OX=3900 GN=TSUD_62360 PE=4 SV=1
A0A2K3PL33			0.00101949	1.85325	0.00301171	A0A2K3PL33	unreviewed	A0A2K3PL33_TRIPR	Zeta-carotene desaturase, chloroplastic/chromoplastic (EC 1.3.5.6) (9,9'-di-cis-zeta-carotene desaturase) (Carotene 7,8-desaturase)	L195_g012692	Trifolium pratense (Red clover)	399	Mitochondrion	Mitochondrion		0.4205	0.0901	0.0977	0.1492	0.5963	0.5903	0.3208	0.1156	0.1088	0.1376	non-membrane	0	No	tr|A0A2K3PL33|A0A2K3PL33_TRIPR Zeta-carotene desaturase, chloroplastic/chromoplastic OS=Trifolium pratense OX=57577 GN=L195_g012692 PE=3 SV=1
A0A2K3PAS2			0.00274554	-1.37024	0.00665712	A0A2K3PAS2	unreviewed	A0A2K3PAS2_TRIPR	Putative hydrolase YOUR131C-like protein	L195_g009020	Trifolium pratense (Red clover)	259	Mitochondrion	Mitochondrion	Mitochondrial transit peptide	0.4091	0.2473	0.0814	0.0778	0.7188	0.0503	0.0408	0.0798	0.1094	0.0085	non-membrane	0	No	tr|A0A2K3PAS2|A0A2K3PAS2_TRIPR Putative hydrolase YOUR131C-like protein OS=Trifolium pratense OX=57577 GN=L195_g009020 PE=4 SV=1
A0A2K3PAL6			0.0161067	-1.9007	0.0289418	A0A2K3PAL6	unreviewed	A0A2K3PAL6_TRIPR	Beta-xylosidase alpha-l-arabinofuranosidase 2-like protein	L195_g008946	Trifolium pratense (Red clover)	774	Lysosome/Vacuole	Lysosome/Vacuole	Signal peptide	0.1087	0.1117	0.3931	0.2869	0.0675	0.1029	0.4654	0.6717	0.2213	0.012	non-membrane	0	Yes	tr|A0A2K3PAL6|A0A2K3PAL6_TRIPR Beta-xylosidase alpha-l-arabinofuranosidase 2-like protein OS=Trifolium pratense OX=57577 GN=L195_g008946 PE=3 SV=1
A0A2K3PAA6			0.000562608	2.15885	0.0018448	A0A2K3PAA6	unreviewed	A0A2K3PAA6_TRIPR	Phosphoglucan water dikinase	L195_g008854	Trifolium pratense (Red clover)	459	Cytoplasm	Cytoplasm		0.5747	0.2846	0.2688	0.1377	0.2286	0.2842	0.4175	0.1951	0.2584	0.2032	non-membrane	0	No	tr|A0A2K3PAA6|A0A2K3PAA6_TRIPR Phosphoglucan water dikinase (Fragment) OS=Trifolium pratense OX=57577 GN=L195_g008854 PE=4 SV=1
A0A2Z6N806			4.42565e-09	7.31635	1.18755e-06	A0A2Z6N806	unreviewed	A0A2Z6N806_TRISU	Photosystem II 22 kDa protein, chloroplastic (CP22)	TSUD_300570	Trifolium subterraneum (Subterranean clover)	269	Plastid	Plastid	Thylakoid luminal transit peptide	0.0781	0.0488	0.0232	0.056	0.0512	0.9915	0.075	0.0693	0.0778	0.1344	membrane	4	No	tr|A0A2Z6N806|A0A2Z6N806_TRISU Photosystem II 22 kDa protein, chloroplastic OS=Trifolium subterraneum OX=3900 GN=TSUD_300570 PE=3 SV=1
A0A2K3P9Z4			0.0165693	-1.00799	0.0294689	A0A2K3P9Z4	unreviewed	A0A2K3P9Z4_TRIPR	Protein SGT1 homolog (Suppressor of G2 allele of SKP1 homolog)	SGT1-2 L195_g008725	Trifolium pratense (Red clover)	358	Cytoplasm	Cytoplasm	Nuclear export signal	0.7681	0.4059	0.0446	0.1223	0.1756	0.1316	0.2181	0.4811	0.2627	0.1826	non-membrane	0	No	tr|A0A2K3P9Z4|A0A2K3P9Z4_TRIPR Protein SGT1 homolog OS=Trifolium pratense OX=57577 GN=SGT1-2 PE=3 SV=1
A0A2Z6NLJ0			0.00325765	-1.44109	0.00767909	A0A2Z6NLJ0	unreviewed	A0A2Z6NLJ0_TRISU	Bet v I/Major latex protein domain-containing protein	TSUD_207180	Trifolium subterraneum (Subterranean clover)	160	Cytoplasm	Cytoplasm|Nucleus		0.722	0.5166	0.2701	0.3256	0.0967	0.3175	0.1136	0.0634	0.0197	0.1183	non-membrane	0	No	tr|A0A2Z6NLJ0|A0A2Z6NLJ0_TRISU Bet v I/Major latex protein domain-containing protein OS=Trifolium subterraneum OX=3900 GN=TSUD_207180 PE=3 SV=1
A0A2K3P9Y1			0.0142195	1.4608	0.0261042	A0A2K3P9Y1	unreviewed	A0A2K3P9Y1_TRIPR	Prohibitin	L195_g008710	Trifolium pratense (Red clover)	279	Mitochondrion	Mitochondrion		0.1867	0.1146	0.0878	0.0718	0.7868	0.0569	0.1779	0.0659	0.1704	0.0512	non-membrane	0	Yes	tr|A0A2K3P9Y1|A0A2K3P9Y1_TRIPR Prohibitin OS=Trifolium pratense OX=57577 GN=L195_g008710 PE=3 SV=1
A0A2K3P9P0			0.00337933	-2.06333	0.00791953	A0A2K3P9P0	unreviewed	A0A2K3P9P0_TRIPR	Probable quinone oxidoreductase	L195_g008607	Trifolium pratense (Red clover)	324	Cytoplasm	Cytoplasm		0.4739	0.2755	0.2889	0.1308	0.1803	0.2162	0.0936	0.2085	0.0602	0.1104	non-membrane	0	No	tr|A0A2K3P9P0|A0A2K3P9P0_TRIPR Probable quinone oxidoreductase OS=Trifolium pratense OX=57577 GN=L195_g008607 PE=4 SV=1
A0A2K3P9C7			3.15534e-06	3.56348	5.40436e-05	A0A2K3P9C7	unreviewed	A0A2K3P9C7_TRIPR	ATP synthase subunit gamma, mitochondrial (F-ATPase gamma subunit)	L195_g008515	Trifolium pratense (Red clover)	326	Mitochondrion	Mitochondrion	Mitochondrial transit peptide	0.0767	0.0781	0.0249	0.1321	0.6838	0.524	0.0736	0.0316	0.0373	0.0825	non-membrane	0	No	tr|A0A2K3P9C7|A0A2K3P9C7_TRIPR ATP synthase subunit gamma, mitochondrial OS=Trifolium pratense OX=57577 GN=L195_g008515 PE=3 SV=1
A0A2K3P961			0.000459187	2.31345	0.00158646	A0A2K3P961	unreviewed	A0A2K3P961_TRIPR	Calcium sensing receptor chloroplastic-like	L195_g008437	Trifolium pratense (Red clover)	387	Plastid	Plastid	Thylakoid luminal transit peptide	0.1002	0.0786	0.0938	0.1202	0.205	0.9938	0.1487	0.0321	0.0294	0.0531	membrane	1	No	tr|A0A2K3P961|A0A2K3P961_TRIPR Calcium sensing receptor chloroplastic-like OS=Trifolium pratense OX=57577 GN=L195_g008437 PE=4 SV=1
A0A2K3P940			0.000111234	-1.63086	0.000549346	A0A2K3P940	unreviewed	A0A2K3P940_TRIPR	Protein usf-like	L195_g008409	Trifolium pratense (Red clover)	379	Plastid	Mitochondrion|Plastid	Mitochondrial transit peptide	0.2091	0.1613	0.03	0.0922	0.7256	0.7751	0.045	0.0864	0.0393	0.0378	non-membrane	0	No	tr|A0A2K3P940|A0A2K3P940_TRIPR Protein usf-like OS=Trifolium pratense OX=57577 GN=L195_g008409 PE=4 SV=1
A0A2K3P915			0.000113778	3.37498	0.000553424	A0A2K3P915	unreviewed	A0A2K3P915_TRIPR	Importin subunit beta-1-like protein	L195_g008385	Trifolium pratense (Red clover)	870	Nucleus	Cytoplasm|Nucleus	Nuclear export signal	0.6703	0.6943	0.0219	0.2296	0.1004	0.0113	0.2677	0.1842	0.287	0.1667	non-membrane	0	No	tr|A0A2K3P915|A0A2K3P915_TRIPR Importin subunit beta-1-like protein OS=Trifolium pratense OX=57577 GN=L195_g008385 PE=3 SV=1
A0A2K3P8W3			0.000855195	2.3366	0.00258323	A0A2K3P8W3	unreviewed	A0A2K3P8W3_TRIPR	ATP synthase subunit d, mitochondrial	L195_g008330	Trifolium pratense (Red clover)	168	Mitochondrion	Mitochondrion	Mitochondrial transit peptide	0.1265	0.0424	0.0189	0.0864	0.9738	0.0206	0.027	0.0451	0.0476	0.0237	non-membrane	0	No	tr|A0A2K3P8W3|A0A2K3P8W3_TRIPR ATP synthase subunit d, mitochondrial OS=Trifolium pratense OX=57577 GN=L195_g008330 PE=3 SV=1
A0A2K3P8U8			8.80548e-06	3.39654	9.91764e-05	A0A2K3P8U8	unreviewed	A0A2K3P8U8_TRIPR	Plasma membrane ATPase (EC 7.1.2.1)	L195_g008323	Trifolium pratense (Red clover)	958	Cell membrane	Cell membrane	Transmembrane domain	0.1953	0.0721	0.0124	0.6976	0.1613	0.0131	0.4844	0.4649	0.4855	0.011	membrane	10	No	tr|A0A2K3P8U8|A0A2K3P8U8_TRIPR Plasma membrane ATPase OS=Trifolium pratense OX=57577 GN=L195_g008323 PE=3 SV=1
A0A2K3P8K3			6.69722e-05	-1.59786	0.00038372	A0A2K3P8K3	unreviewed	A0A2K3P8K3_TRIPR	PsbP-like protein 1 chloroplastic-like	L195_g008215	Trifolium pratense (Red clover)	250	Plastid	Plastid	Thylakoid luminal transit peptide	0.0818	0.0574	0.0412	0.0663	0.1507	0.9919	0.0845	0.0324	0.03	0.0911	non-membrane	0	No	tr|A0A2K3P8K3|A0A2K3P8K3_TRIPR PsbP-like protein 1 chloroplastic-like OS=Trifolium pratense OX=57577 GN=L195_g008215 PE=4 SV=1
A0A2K3P8G6			7.80854e-07	4.79333	2.0245e-05	A0A2K3P8G6	unreviewed	A0A2K3P8G6_TRIPR	Thylakoid membrane phosphoprotein 14 chloroplastic-like	L195_g008178	Trifolium pratense (Red clover)	103	Endoplasmic reticulum	Endoplasmic reticulum		0.2337	0.0713	0.3444	0.094	0.379	0.0895	0.5366	0.2341	0.2958	0.0644	membrane	2	No	tr|A0A2K3P8G6|A0A2K3P8G6_TRIPR Thylakoid membrane phosphoprotein 14 chloroplastic-like OS=Trifolium pratense OX=57577 GN=L195_g008178 PE=4 SV=1
A0A2K3P8B8			0.00199397	3.02697	0.00521151	A0A2K3P8B8	unreviewed	A0A2K3P8B8_TRIPR	Phospho-2-dehydro-3-deoxyheptonate aldolase (EC 2.5.1.54)	L195_g008135	Trifolium pratense (Red clover)	537	Plastid	Plastid	Chloroplast transit peptide	0.1521	0.0924	0.0198	0.0967	0.097	0.984	0.0795	0.0841	0.0408	0.0669	non-membrane	0	No	tr|A0A2K3P8B8|A0A2K3P8B8_TRIPR Phospho-2-dehydro-3-deoxyheptonate aldolase OS=Trifolium pratense OX=57577 GN=L195_g008135 PE=3 SV=1
A0A2K3P825			0.00322558	1.90047	0.00761464	A0A2K3P825	unreviewed	A0A2K3P825_TRIPR	ATP-dependent Clp protease proteolytic subunit	L195_g008052	Trifolium pratense (Red clover)	114	Cytoplasm	Cytoplasm	Peroxisomal targeting signal	0.4396	0.3207	0.0524	0.137	0.3529	0.23	0.2818	0.221	0.0486	0.2097	non-membrane	0	No	tr|A0A2K3P825|A0A2K3P825_TRIPR ATP-dependent Clp protease proteolytic subunit OS=Trifolium pratense OX=57577 GN=L195_g008052 PE=3 SV=1
A0A2K3P790			0.000255214	-1.29092	0.00100957	A0A2K3P790	unreviewed	A0A2K3P790_TRIPR	L-ascorbate oxidase	L195_g007741	Trifolium pratense (Red clover)	792	Endoplasmic reticulum	Endoplasmic reticulum	Signal peptide	0.1323	0.1613	0.4171	0.3396	0.025	0.1466	0.6109	0.3595	0.2447	0.0125	non-membrane	0	Yes	tr|A0A2K3P790|A0A2K3P790_TRIPR L-ascorbate oxidase OS=Trifolium pratense OX=57577 GN=L195_g007741 PE=3 SV=1
A0A2K3P724			0.00021213	-3.02114	0.000880679	A0A2K3P724	unreviewed	A0A2K3P724_TRIPR	Photosystem II reaction center Psb28 protein	L195_g007684	Trifolium pratense (Red clover)	181	Plastid	Plastid	Chloroplast transit peptide	0.0919	0.0771	0.0206	0.0334	0.1656	0.9938	0.0542	0.047	0.0564	0.1294	non-membrane	0	No	tr|A0A2K3P724|A0A2K3P724_TRIPR Photosystem II reaction center Psb28 protein OS=Trifolium pratense OX=57577 GN=L195_g007684 PE=3 SV=1
A0A2K3P6R9			0.0025783	-1.46342	0.0063375	A0A2K3P6R9	unreviewed	A0A2K3P6R9_TRIPR	Phosphatidylglycerol/phosphatidylinositol transfer protein	L195_g007408 L195_g007584	Trifolium pratense (Red clover)	91	Extracellular	Extracellular		0.4121	0.2249	0.4594	0.0876	0.2995	0.0693	0.1609	0.3328	0.3638	0.0183	non-membrane	0	No	tr|A0A2K3P6R9|A0A2K3P6R9_TRIPR Phosphatidylglycerol/phosphatidylinositol transfer protein (Fragment) OS=Trifolium pratense OX=57577 GN=L195_g007408 PE=4 SV=1
A0A2K3P6L8			0.0235748	1.68118	0.0390086	A0A2K3P6L8	unreviewed	A0A2K3P6L8_TRIPR	Succinate dehydrogenase [ubiquinone] flavoprotein subunit, mitochondrial (EC 1.3.5.1)	L195_g007520	Trifolium pratense (Red clover)	631	Mitochondrion	Mitochondrion	Mitochondrial transit peptide	0.1273	0.1048	0.0146	0.1045	0.9163	0.1362	0.1148	0.078	0.0652	0.043	non-membrane	0	No	tr|A0A2K3P6L8|A0A2K3P6L8_TRIPR Succinate dehydrogenase [ubiquinone] flavoprotein subunit, mitochondrial OS=Trifolium pratense OX=57577 GN=L195_g007520 PE=3 SV=1
A0A2K3P6I5			0.000287252	5.7315	0.00109642	A0A2K3P6I5	unreviewed	A0A2K3P6I5_TRIPR	Chaperonin CPN60-2 mitochondrial-like	L195_g007489	Trifolium pratense (Red clover)	575	Mitochondrion	Mitochondrion	Mitochondrial transit peptide	0.0757	0.086	0.0232	0.1202	0.8152	0.0828	0.0455	0.0396	0.045	0.0292	non-membrane	0	No	tr|A0A2K3P6I5|A0A2K3P6I5_TRIPR Chaperonin CPN60-2 mitochondrial-like OS=Trifolium pratense OX=57577 GN=L195_g007489 PE=3 SV=1
A0A2Z6NXP1			0.000745227	3.34312	0.00232073	A0A2Z6NXP1	unreviewed	A0A2Z6NXP1_TRISU	J domain-containing protein	TSUD_272640	Trifolium subterraneum (Subterranean clover)	415	Cytoplasm	Cytoplasm|Nucleus	Nuclear localization signal|Nuclear export signal	0.7663	0.6579	0.0724	0.2193	0.1791	0.0286	0.3023	0.1515	0.2344	0.0102	non-membrane	0	No	tr|A0A2Z6NXP1|A0A2Z6NXP1_TRISU J domain-containing protein OS=Trifolium subterraneum OX=3900 GN=TSUD_272640 PE=3 SV=1
A0A2K3P655			2.29733e-05	3.22289	0.000181309	A0A2K3P655	unreviewed	A0A2K3P655_TRIPR	Complex III subunit VII	L195_g007339	Trifolium pratense (Red clover)	136	Mitochondrion	Mitochondrion	Mitochondrial transit peptide	0.1267	0.0246	0.0223	0.124	0.913	0.0287	0.0193	0.0437	0.0381	0.0179	non-membrane	0	No	tr|A0A2K3P655|A0A2K3P655_TRIPR Complex III subunit VII (Fragment) OS=Trifolium pratense OX=57577 GN=L195_g007339 PE=3 SV=1
A0A2K3P615			1.17957e-05	3.55819	0.00012004	A0A2K3P615	unreviewed	A0A2K3P615_TRIPR	Proteasome subunit beta	L195_g007309	Trifolium pratense (Red clover)	239	Cytoplasm	Cytoplasm|Nucleus		0.6047	0.5723	0.0636	0.0633	0.3161	0.0282	0.2441	0.0836	0.1115	0.0066	non-membrane	0	No	tr|A0A2K3P615|A0A2K3P615_TRIPR Proteasome subunit beta OS=Trifolium pratense OX=57577 GN=L195_g007309 PE=3 SV=1
A0A2K3P5R6			0.000235402	-1.92467	0.000963636	A0A2K3P5R6	unreviewed	A0A2K3P5R6_TRIPR	Basic 7s globulin	L195_g007205	Trifolium pratense (Red clover)	439	Extracellular	Extracellular	Signal peptide	0.1121	0.1466	0.7159	0.2403	0.0202	0.3787	0.4467	0.3627	0.1458	0.0075	non-membrane	0	Yes	tr|A0A2K3P5R6|A0A2K3P5R6_TRIPR Basic 7s globulin OS=Trifolium pratense OX=57577 GN=L195_g007205 PE=3 SV=1
A0A2K3P5P3			6.32441e-06	1.57763	8.08474e-05	A0A2K3P5P3	unreviewed	A0A2K3P5P3_TRIPR	Glyceraldehyde-3-phosphate dehydrogenase (EC 1.2.1.-)	L195_g007188	Trifolium pratense (Red clover)	451	Plastid	Plastid	Chloroplast transit peptide	0.0793	0.1009	0.0109	0.0549	0.0968	0.994	0.0376	0.0202	0.0443	0.084	non-membrane	0	No	tr|A0A2K3P5P3|A0A2K3P5P3_TRIPR Glyceraldehyde-3-phosphate dehydrogenase OS=Trifolium pratense OX=57577 GN=L195_g007188 PE=3 SV=1
A0A2K3P5H8			0.0038547	-1.47161	0.00884546	A0A2K3P5H8	unreviewed	A0A2K3P5H8_TRIPR	phosphoserine phosphatase (EC 3.1.3.3) (O-phosphoserine phosphohydrolase)	L195_g007120	Trifolium pratense (Red clover)	255	Plastid	Plastid		0.3238	0.2625	0.0671	0.0551	0.5902	0.5975	0.0613	0.0425	0.0274	0.0497	non-membrane	0	No	tr|A0A2K3P5H8|A0A2K3P5H8_TRIPR phosphoserine phosphatase OS=Trifolium pratense OX=57577 GN=L195_g007120 PE=3 SV=1
A0A2K3P5C6			0.00453267	-2.57087	0.0100935	A0A2K3P5C6	unreviewed	A0A2K3P5C6_TRIPR	Chalcone-flavonone isomerase family protein	L195_g007057	Trifolium pratense (Red clover)	224	Plastid	Plastid		0.2525	0.1849	0.3386	0.0811	0.0977	0.8324	0.2669	0.1817	0.0312	0.0396	non-membrane	0	No	tr|A0A2K3P5C6|A0A2K3P5C6_TRIPR Chalcone-flavonone isomerase family protein OS=Trifolium pratense OX=57577 GN=L195_g007057 PE=3 SV=1
A0A2K3P521			0.0165305	-1.51855	0.0294404	A0A2K3P521	unreviewed	A0A2K3P521_TRIPR	L-galactose dehydrogenase-like protein	L195_g006961	Trifolium pratense (Red clover)	340	Cytoplasm	Cytoplasm	Peroxisomal targeting signal	0.7984	0.3323	0.0598	0.0441	0.2369	0.195	0.1717	0.167	0.1589	0.4006	non-membrane	0	No	tr|A0A2K3P521|A0A2K3P521_TRIPR L-galactose dehydrogenase-like protein (Fragment) OS=Trifolium pratense OX=57577 GN=L195_g006961 PE=4 SV=1
A0A2K3P4T0			3.89956e-05	-2.43781	0.000271217	A0A2K3P4T0	unreviewed	A0A2K3P4T0_TRIPR	Glycine-rich RNA-binding protein grp1a-like	L195_g006867	Trifolium pratense (Red clover)	203	Nucleus	Nucleus		0.4417	0.576	0.3732	0.0596	0.1757	0.0699	0.2296	0.139	0.117	0.0519	non-membrane	0	No	tr|A0A2K3P4T0|A0A2K3P4T0_TRIPR Glycine-rich RNA-binding protein grp1a-like OS=Trifolium pratense OX=57577 GN=L195_g006867 PE=4 SV=1
A0A2K3P4Q8			1.13343e-05	-2.54573	0.000116976	A0A2K3P4Q8	unreviewed	A0A2K3P4Q8_TRIPR	Methyl-CpG binding domain-containing protein 10-like	L195_g006855	Trifolium pratense (Red clover)	301	Nucleus	Nucleus	Nuclear localization signal	0.1499	0.9375	0.0987	0.1033	0.0284	0.0451	0.0331	0.0221	0.0525	0.0009	non-membrane	0	No	tr|A0A2K3P4Q8|A0A2K3P4Q8_TRIPR Methyl-CpG binding domain-containing protein 10-like (Fragment) OS=Trifolium pratense OX=57577 GN=L195_g006855 PE=4 SV=1
A0A2K3P4B2			0.0213764	-3.68971	0.0360017	A0A2K3P4B2	unreviewed	A0A2K3P4B2_TRIPR	Uncharacterized protein	L195_g006701	Trifolium pratense (Red clover)	156	Cytoplasm	Cytoplasm|Nucleus		0.6618	0.5651	0.4377	0.0889	0.4357	0.0051	0.235	0.1976	0.1703	0.0112	non-membrane	0	No	tr|A0A2K3P4B2|A0A2K3P4B2_TRIPR Uncharacterized protein (Fragment) OS=Trifolium pratense OX=57577 GN=L195_g006701 PE=4 SV=1
A0A2K3P498			0.00210996	2.33869	0.00546146	A0A2K3P498	unreviewed	A0A2K3P498_TRIPR	Beta xylosidase	L195_g006639	Trifolium pratense (Red clover)	793	Extracellular	Extracellular	Signal peptide	0.2616	0.2845	0.4776	0.2798	0.0793	0.1297	0.4442	0.4372	0.2501	0.3438	non-membrane	0	No	tr|A0A2K3P498|A0A2K3P498_TRIPR Beta xylosidase (Fragment) OS=Trifolium pratense OX=57577 GN=L195_g006639 PE=4 SV=1
A0A2Z6NVZ7			0.000740293	1.9434	0.00231453	A0A2Z6NVZ7	unreviewed	A0A2Z6NVZ7_TRISU	Coatomer subunit beta (Beta-coat protein)	TSUD_259040	Trifolium subterraneum (Subterranean clover)	950	Golgi apparatus	Cytoplasm|Golgi apparatus	Nuclear export signal	0.6266	0.2483	0.0241	0.3878	0.1456	0.0144	0.5081	0.4454	0.7524	0.1138	membrane	3	No	tr|A0A2Z6NVZ7|A0A2Z6NVZ7_TRISU Coatomer subunit beta OS=Trifolium subterraneum OX=3900 GN=TSUD_259040 PE=4 SV=1
A0A2K3P3W4			0.00107327	2.13288	0.00313036	A0A2K3P3W4	unreviewed	A0A2K3P3W4_TRIPR	Coatomer subunit alpha-1-like protein	L195_g006547	Trifolium pratense (Red clover)	1081	Cytoplasm	Cytoplasm	Nuclear export signal	0.6242	0.3488	0.0211	0.2568	0.0638	0.0181	0.2312	0.4641	0.3154	0.0221	non-membrane	0	No	tr|A0A2K3P3W4|A0A2K3P3W4_TRIPR Coatomer subunit alpha-1-like protein OS=Trifolium pratense OX=57577 GN=L195_g006547 PE=4 SV=1
A0A2K3P3U1			3.49715e-05	-1.74771	0.000251357	A0A2K3P3U1	unreviewed	A0A2K3P3U1_TRIPR	Polygalacturonase inhibitor 2-like protein	L195_g006526	Trifolium pratense (Red clover)	660	Endoplasmic reticulum	Endoplasmic reticulum	Signal peptide	0.1674	0.1737	0.3036	0.2681	0.0288	0.0842	0.3987	0.3893	0.0602	0.0282	non-membrane	0	Yes	tr|A0A2K3P3U1|A0A2K3P3U1_TRIPR Polygalacturonase inhibitor 2-like protein OS=Trifolium pratense OX=57577 GN=L195_g006526 PE=3 SV=1
A0A2K3P3T9			0.00535267	-1.29091	0.0115057	A0A2K3P3T9	unreviewed	A0A2K3P3T9_TRIPR	shikimate dehydrogenase (NADP(+)) (EC 1.1.1.25)	L195_g006524	Trifolium pratense (Red clover)	495	Cytoplasm	Cytoplasm		0.7703	0.4663	0.0605	0.0827	0.155	0.1009	0.1516	0.111	0.1631	0.0239	non-membrane	0	No	tr|A0A2K3P3T9|A0A2K3P3T9_TRIPR shikimate dehydrogenase (NADP(+)) OS=Trifolium pratense OX=57577 GN=L195_g006524 PE=3 SV=1
A0A2K3P3R5			1.76693e-06	2.7434	3.49958e-05	A0A2K3P3R5	unreviewed	A0A2K3P3R5_TRIPR	Photosystem II stability/assembly factor	L195_g006497	Trifolium pratense (Red clover)	393	Plastid	Plastid	Thylakoid luminal transit peptide	0.0636	0.0496	0.0563	0.0696	0.1334	0.9943	0.0994	0.032	0.0487	0.0978	non-membrane	0	No	tr|A0A2K3P3R5|A0A2K3P3R5_TRIPR Photosystem II stability/assembly factor OS=Trifolium pratense OX=57577 GN=L195_g006497 PE=3 SV=1
A0A2K3P3N5			0.000451917	2.92753	0.00156807	A0A2K3P3N5	unreviewed	A0A2K3P3N5_TRIPR	40S ribosomal protein s9-2-like	L195_g006468	Trifolium pratense (Red clover)	197	Cytoplasm	Cytoplasm	Nuclear localization signal	0.609	0.438	0.0871	0.0813	0.1735	0.0712	0.2585	0.1185	0.0967	0.0077	non-membrane	0	No	tr|A0A2K3P3N5|A0A2K3P3N5_TRIPR 40S ribosomal protein s9-2-like OS=Trifolium pratense OX=57577 GN=L195_g006468 PE=3 SV=1
A0A2K3P3A4			9.6992e-06	3.27562	0.000103415	A0A2K3P3A4	unreviewed	A0A2K3P3A4_TRIPR	60S ribosomal protein l18-3-like	L195_g006333	Trifolium pratense (Red clover)	221	Cytoplasm	Cytoplasm		0.5746	0.2849	0.0728	0.0855	0.1418	0.0688	0.4926	0.0935	0.173	0.0164	non-membrane	0	No	tr|A0A2K3P3A4|A0A2K3P3A4_TRIPR 60S ribosomal protein l18-3-like OS=Trifolium pratense OX=57577 GN=L195_g006333 PE=3 SV=1
A0A2K3P306			2.11354e-07	6.22016	7.56179e-06	A0A2K3P306	unreviewed	A0A2K3P306_TRIPR	Photosystem I reaction center subunit V, chloroplastic (PSI-G)	L195_g006222	Trifolium pratense (Red clover)	160	Plastid	Plastid		0.0594	0.0574	0.0203	0.0402	0.1412	0.9858	0.077	0.031	0.035	0.0247	membrane	2	No	tr|A0A2K3P306|A0A2K3P306_TRIPR Photosystem I reaction center subunit V, chloroplastic OS=Trifolium pratense OX=57577 GN=L195_g006222 PE=3 SV=1
A0A2K3P2Y1			0.0030318	-2.77073	0.0072637	A0A2K3P2Y1	unreviewed	A0A2K3P2Y1_TRIPR	Thioredoxin M4 chloroplastic-like	L195_g006147	Trifolium pratense (Red clover)	104	Cytoplasm	Cytoplasm|Nucleus	Nuclear export signal|Peroxisomal targeting signal	0.8033	0.5666	0.1264	0.1272	0.2386	0.1167	0.1087	0.2232	0.3068	0.3394	non-membrane	0	No	tr|A0A2K3P2Y1|A0A2K3P2Y1_TRIPR Thioredoxin M4 chloroplastic-like (Fragment) OS=Trifolium pratense OX=57577 GN=L195_g006147 PE=4 SV=1
A0A2K3P2S0			0.00683081	-2.02132	0.0141905	A0A2K3P2S0	unreviewed	A0A2K3P2S0_TRIPR	UMP-CMP kinase (EC 2.7.4.14) (Deoxycytidylate kinase) (CK) (dCMP kinase) (Uridine monophosphate/cytidine monophosphate kinase) (UMP/CMP kinase) (UMP/CMPK)	L195_g006134	Trifolium pratense (Red clover)	207	Cytoplasm	Cytoplasm		0.6954	0.2709	0.0625	0.3506	0.3455	0.1411	0.214	0.2739	0.0891	0.2951	non-membrane	0	No	tr|A0A2K3P2S0|A0A2K3P2S0_TRIPR UMP-CMP kinase OS=Trifolium pratense OX=57577 GN=L195_g006134 PE=3 SV=1
A0A2K3P2C8			0.00229384	1.0092	0.00582229	A0A2K3P2C8	unreviewed	A0A2K3P2C8_TRIPR	Serine hydroxymethyltransferase (EC 2.1.2.1)	L195_g005997	Trifolium pratense (Red clover)	530	Plastid	Plastid	Chloroplast transit peptide	0.1317	0.1172	0.0131	0.0741	0.1733	0.9659	0.0684	0.1111	0.073	0.0545	non-membrane	0	No	tr|A0A2K3P2C8|A0A2K3P2C8_TRIPR Serine hydroxymethyltransferase OS=Trifolium pratense OX=57577 GN=L195_g005997 PE=3 SV=1
A0A2K3P288			0.00983559	-2.4103	0.0191248	A0A2K3P288	unreviewed	A0A2K3P288_TRIPR	Acireductone dioxygenase (Acireductone dioxygenase (Fe(2+)-requiring)) (ARD') (Fe-ARD) (EC 1.13.11.54) (Acireductone dioxygenase (Ni(2+)-requiring)) (ARD) (Ni-ARD) (EC 1.13.11.53)	L195_g005953	Trifolium pratense (Red clover)	221	Cytoplasm	Cytoplasm		0.6062	0.2516	0.3048	0.1087	0.1828	0.0699	0.2105	0.1553	0.2358	0.0738	non-membrane	0	No	tr|A0A2K3P288|A0A2K3P288_TRIPR Acireductone dioxygenase OS=Trifolium pratense OX=57577 GN=L195_g005953 PE=3 SV=1
A0A2K3P265			6.2381e-06	4.8512	8.08474e-05	A0A2K3P265	unreviewed	A0A2K3P265_TRIPR	40S ribosomal protein s18-like	L195_g005935	Trifolium pratense (Red clover)	152	Cytoplasm	Cytoplasm|Nucleus	Nuclear localization signal	0.65	0.6445	0.0345	0.0427	0.3001	0.0373	0.2032	0.1183	0.1031	0.0185	non-membrane	0	No	tr|A0A2K3P265|A0A2K3P265_TRIPR 40S ribosomal protein s18-like OS=Trifolium pratense OX=57577 GN=L195_g005935 PE=3 SV=1
A0A2K3P230			5.32566e-05	3.08231	0.000335271	A0A2K3P230	unreviewed	A0A2K3P230_TRIPR	26S proteasome non-ATPase regulatory subunit 11-like protein	L195_g005889	Trifolium pratense (Red clover)	422	Nucleus	Cytoplasm|Nucleus	Nuclear export signal	0.5457	0.608	0.0227	0.1238	0.2054	0.0257	0.2009	0.2629	0.4005	0.0795	non-membrane	0	No	tr|A0A2K3P230|A0A2K3P230_TRIPR 26S proteasome non-ATPase regulatory subunit 11-like protein OS=Trifolium pratense OX=57577 GN=L195_g005889 PE=3 SV=1
A0A2K3P1W1			0.0112503	-1.47143	0.0214863	A0A2K3P1W1	unreviewed	A0A2K3P1W1_TRIPR	GDSL esterase/lipase	L195_g005818 L195_g008050	Trifolium pratense (Red clover)	245	Extracellular	Extracellular		0.3463	0.2694	0.5841	0.3036	0.0853	0.1125	0.174	0.2824	0.1298	0.0141	non-membrane	0	No	tr|A0A2K3P1W1|A0A2K3P1W1_TRIPR GDSL esterase/lipase (Fragment) OS=Trifolium pratense OX=57577 GN=L195_g005818 PE=3 SV=1
A0A2K3P176			0.00614879	-1.75418	0.0130257	A0A2K3P176	unreviewed	A0A2K3P176_TRIPR	Thioredoxin-like 4 chloroplastic-like	L195_g000366 L195_g005571	Trifolium pratense (Red clover)	182	Plastid	Plastid	Chloroplast transit peptide	0.1213	0.0656	0.0564	0.1271	0.2136	0.9917	0.0965	0.0542	0.1056	0.0757	non-membrane	0	No	tr|A0A2K3P176|A0A2K3P176_TRIPR Thioredoxin-like 4 chloroplastic-like (Fragment) OS=Trifolium pratense OX=57577 GN=L195_g000366 PE=4 SV=1
A0A2K3P0T2			3.48671e-07	5.06133	1.07954e-05	A0A2K3P0T2	unreviewed	A0A2K3P0T2_TRIPR	40S ribosomal protein s15-like	L195_g005440	Trifolium pratense (Red clover)	155	Nucleus	Cytoplasm|Nucleus		0.5478	0.555	0.1143	0.0859	0.2153	0.2674	0.368	0.1228	0.1702	0.1537	non-membrane	0	No	tr|A0A2K3P0T2|A0A2K3P0T2_TRIPR 40S ribosomal protein s15-like OS=Trifolium pratense OX=57577 GN=L195_g005440 PE=3 SV=1
A0A2K3P0Q7			0.00233164	1.00081	0.00586116	A0A2K3P0Q7	unreviewed	A0A2K3P0Q7_TRIPR	Protease Do-like chloroplastic-like	L195_g005396	Trifolium pratense (Red clover)	374	Plastid	Plastid	Chloroplast transit peptide	0.1199	0.0659	0.0185	0.0888	0.2565	0.9797	0.1317	0.0608	0.0158	0.0713	non-membrane	0	Yes	tr|A0A2K3P0Q7|A0A2K3P0Q7_TRIPR Protease Do-like chloroplastic-like OS=Trifolium pratense OX=57577 GN=L195_g005396 PE=3 SV=1
A0A2K3P0K5			0.00176461	-1.71857	0.00471929	A0A2K3P0K5	unreviewed	A0A2K3P0K5_TRIPR	Bifunctional purine biosynthesis protein purH	L195_g005353	Trifolium pratense (Red clover)	237	Cytoplasm	Cytoplasm		0.5639	0.3282	0.0559	0.1161	0.2436	0.1447	0.2669	0.1508	0.1215	0.1001	non-membrane	0	No	tr|A0A2K3P0K5|A0A2K3P0K5_TRIPR Bifunctional purine biosynthesis protein purH OS=Trifolium pratense OX=57577 GN=L195_g005353 PE=4 SV=1
A0A2K3P0J6			0.0114219	1.59081	0.0216855	A0A2K3P0J6	unreviewed	A0A2K3P0J6_TRIPR	Plasma membrane ATPase (EC 7.1.2.1)	L195_g005333	Trifolium pratense (Red clover)	885	Cell membrane	Cell membrane	Transmembrane domain	0.1614	0.0774	0.0192	0.7377	0.2032	0.0184	0.4771	0.4258	0.5039	0.0132	membrane	9	Yes	tr|A0A2K3P0J6|A0A2K3P0J6_TRIPR Plasma membrane ATPase OS=Trifolium pratense OX=57577 GN=L195_g005333 PE=3 SV=1
A0A2K3P0G3			2.70572e-05	-1.30831	0.000204517	A0A2K3P0G3	unreviewed	A0A2K3P0G3_TRIPR	ACT domain-containing protein ACR (Protein ACT DOMAIN REPEATS)	L195_g005316	Trifolium pratense (Red clover)	146	Cytoplasm	Cytoplasm		0.557	0.422	0.081	0.1055	0.1008	0.2314	0.1095	0.1689	0.1675	0.0734	non-membrane	0	No	tr|A0A2K3P0G3|A0A2K3P0G3_TRIPR ACT domain-containing protein ACR (Fragment) OS=Trifolium pratense OX=57577 GN=L195_g005316 PE=4 SV=1
A0A2K3P0F5			0.00623187	1.50024	0.0131844	A0A2K3P0F5	unreviewed	A0A2K3P0F5_TRIPR	Disease resistance protein	L195_g005299	Trifolium pratense (Red clover)	472	Cytoplasm	Cytoplasm	Peroxisomal targeting signal	0.5729	0.4069	0.1383	0.1496	0.1768	0.357	0.4413	0.3048	0.5329	0.1569	non-membrane	0	No	tr|A0A2K3P0F5|A0A2K3P0F5_TRIPR Disease resistance protein (Fragment) OS=Trifolium pratense OX=57577 GN=L195_g005299 PE=4 SV=1
A0A2K3P0D7			5.02004e-05	1.33299	0.000322002	A0A2K3P0D7	unreviewed	A0A2K3P0D7_TRIPR	Endoplasmin homolog (Glucose-regulated protein 94 homolog)	L195_g005286	Trifolium pratense (Red clover)	822	Endoplasmic reticulum	Endoplasmic reticulum|Lysosome/Vacuole	Signal peptide	0.1663	0.1176	0.1585	0.1534	0.1003	0.0705	0.8781	0.6766	0.6049	0.1973	non-membrane	0	Yes	tr|A0A2K3P0D7|A0A2K3P0D7_TRIPR Endoplasmin homolog OS=Trifolium pratense OX=57577 GN=L195_g005286 PE=3 SV=1
A0A2K3P0C8			0.000137851	-4.23303	0.000635458	A0A2K3P0C8	unreviewed	A0A2K3P0C8_TRIPR	Putative calcium-binding protein CML13-like	L195_g005272	Trifolium pratense (Red clover)	147	Cytoplasm	Cytoplasm|Nucleus	Nuclear localization signal	0.5944	0.5096	0.0555	0.3119	0.0981	0.0334	0.2586	0.1252	0.1372	0.0286	non-membrane	0	No	tr|A0A2K3P0C8|A0A2K3P0C8_TRIPR Putative calcium-binding protein CML13-like OS=Trifolium pratense OX=57577 GN=L195_g005272 PE=4 SV=1
A0A2K3PK45			0.00672436	1.25117	0.01406	A0A2K3PK45	unreviewed	A0A2K3PK45_TRIPR	Extended synaptotagmin-2-like protein	L195_g007527 L195_g012360	Trifolium pratense (Red clover)	429	Lysosome/Vacuole	Cytoplasm		0.5259	0.1865	0.0997	0.5337	0.3413	0.2676	0.455	0.5624	0.5036	0.0268	membrane	2	No	tr|A0A2K3PK45|A0A2K3PK45_TRIPR Extended synaptotagmin-2-like protein (Fragment) OS=Trifolium pratense OX=57577 GN=L195_g007527 PE=3 SV=1
A0A2K3NZK1			3.61899e-06	-1.7652	5.83076e-05	A0A2K3NZK1	unreviewed	A0A2K3NZK1_TRIPR	Glycine cleavage system H protein	L195_g004991	Trifolium pratense (Red clover)	166	Mitochondrion	Mitochondrion	Mitochondrial transit peptide	0.1125	0.0609	0.0287	0.1373	0.8871	0.15	0.0581	0.1062	0.0599	0.0715	non-membrane	0	Yes	tr|A0A2K3NZK1|A0A2K3NZK1_TRIPR Glycine cleavage system H protein OS=Trifolium pratense OX=57577 GN=L195_g004991 PE=3 SV=1
A0A2K3NZ37			7.98312e-08	4.38407	4.1367e-06	A0A2K3NZ37	unreviewed	A0A2K3NZ37_TRIPR	F-ATPase gamma subunit	L195_g004823	Trifolium pratense (Red clover)	374	Plastid	Plastid	Chloroplast transit peptide	0.0916	0.0675	0.0185	0.1063	0.2067	0.9538	0.0715	0.0642	0.0581	0.1799	non-membrane	0	No	tr|A0A2K3NZ37|A0A2K3NZ37_TRIPR F-ATPase gamma subunit OS=Trifolium pratense OX=57577 GN=L195_g004823 PE=3 SV=1
A0A2K3NZ19			9.02287e-06	4.06201	9.94945e-05	A0A2K3NZ19	unreviewed	A0A2K3NZ19_TRIPR	L-ascorbate peroxidase (EC 1.11.1.11)	L195_g004789 L195_g004804 L195_g016182	Trifolium pratense (Red clover)	190	Mitochondrion	Mitochondrion|Peroxisome	Peroxisomal targeting signal	0.156	0.1371	0.0374	0.1866	0.8092	0.4628	0.4286	0.1855	0.1613	0.7977	membrane	1	No	tr|A0A2K3NZ19|A0A2K3NZ19_TRIPR L-ascorbate peroxidase (Fragment) OS=Trifolium pratense OX=57577 GN=L195_g004789 PE=3 SV=1
A0A2K3NYK4			0.00164826	1.30032	0.00448261	A0A2K3NYK4	unreviewed	A0A2K3NYK4_TRIPR	Carboxypeptidase (EC 3.4.16.-)	L195_g004611	Trifolium pratense (Red clover)	521	Lysosome/Vacuole	Endoplasmic reticulum|Lysosome/Vacuole	Signal peptide	0.1569	0.0958	0.4267	0.2196	0.0268	0.3939	0.6959	0.708	0.4702	0.0856	non-membrane	0	Yes	tr|A0A2K3NYK4|A0A2K3NYK4_TRIPR Carboxypeptidase OS=Trifolium pratense OX=57577 GN=L195_g004611 PE=3 SV=1
A0A2K3NY66			0.00898327	1.25203	0.0177679	A0A2K3NY66	unreviewed	A0A2K3NY66_TRIPR	Pyruvate kinase (EC 2.7.1.40)	L195_g004490	Trifolium pratense (Red clover)	372	Cytoplasm	Cytoplasm	Nuclear localization signal|Nuclear export signal	0.7646	0.3804	0.1063	0.364	0.3113	0.1244	0.064	0.1354	0.1064	0.0476	non-membrane	0	No	tr|A0A2K3NY66|A0A2K3NY66_TRIPR Pyruvate kinase (Fragment) OS=Trifolium pratense OX=57577 GN=L195_g004490 PE=3 SV=1
A0A2K3NY23			2.50895e-05	3.69598	0.000193273	A0A2K3NY23	unreviewed	A0A2K3NY23_TRIPR	Complex III subunit II (Core protein II)	L195_g004411	Trifolium pratense (Red clover)	507	Mitochondrion	Mitochondrion	Mitochondrial transit peptide	0.1247	0.1224	0.0157	0.0807	0.8587	0.4787	0.0929	0.1188	0.0496	0.153	non-membrane	0	No	tr|A0A2K3NY23|A0A2K3NY23_TRIPR Complex III subunit II OS=Trifolium pratense OX=57577 GN=L195_g004411 PE=3 SV=1
A0A2K3MLJ2			0.00107591	-2.37946	0.00313241	A0A2K3MLJ2	unreviewed	A0A2K3MLJ2_TRIPR	Peptidyl-prolyl cis-trans isomerase (PPIase) (EC 5.2.1.8)	L195_g047824	Trifolium pratense (Red clover)	171	Cytoplasm	Cytoplasm		0.7237	0.3026	0.3388	0.2891	0.3246	0.039	0.2005	0.1123	0.0521	0.2685	non-membrane	0	No	tr|A0A2K3MLJ2|A0A2K3MLJ2_TRIPR Peptidyl-prolyl cis-trans isomerase OS=Trifolium pratense OX=57577 GN=L195_g047824 PE=3 SV=1
A0A2K3MJU6			0.0179149	-2.48835	0.0313611	A0A2K3MJU6	unreviewed	A0A2K3MJU6_TRIPR	superoxide dismutase (EC 1.15.1.1)	L195_g047077	Trifolium pratense (Red clover)	139	Nucleus	Cytoplasm|Nucleus	Nuclear localization signal	0.6724	0.716	0.1027	0.126	0.2735	0.0567	0.2231	0.0866	0.0122	0.1145	non-membrane	0	No	tr|A0A2K3MJU6|A0A2K3MJU6_TRIPR superoxide dismutase (Fragment) OS=Trifolium pratense OX=57577 GN=L195_g047077 PE=3 SV=1
A0A2K3MJN0			1.58212e-05	-1.75999	0.000147021	A0A2K3MJN0	unreviewed	A0A2K3MJN0_TRIPR	Quinone oxidoreductase-like protein chloroplastic-like	L195_g047115	Trifolium pratense (Red clover)	141	Cytoplasm	Cytoplasm		0.7869	0.2172	0.1308	0.2857	0.2155	0.1054	0.6037	0.2187	0.0703	0.027	non-membrane	0	No	tr|A0A2K3MJN0|A0A2K3MJN0_TRIPR Quinone oxidoreductase-like protein chloroplastic-like (Fragment) OS=Trifolium pratense OX=57577 GN=L195_g047115 PE=3 SV=1
A0A2K3MIM2			0.00270668	1.52273	0.00660155	A0A2K3MIM2	unreviewed	A0A2K3MIM2_TRIPR	Seed lipoxygenase	L195_g046757	Trifolium pratense (Red clover)	344	Cytoplasm	Cytoplasm	Nuclear localization signal	0.7462	0.3275	0.146	0.2902	0.2829	0.01	0.0574	0.0394	0.0589	0.0048	non-membrane	0	No	tr|A0A2K3MIM2|A0A2K3MIM2_TRIPR Seed lipoxygenase OS=Trifolium pratense OX=57577 GN=L195_g046757 PE=3 SV=1
A0A2K3MIF6			0.00716889	-1.50047	0.0147973	A0A2K3MIF6	unreviewed	A0A2K3MIF6_TRIPR	Chalcone-flavonone isomerase family protein	L195_g046698	Trifolium pratense (Red clover)	218	Plastid	Cytoplasm		0.4942	0.2714	0.2023	0.1972	0.1269	0.5797	0.1516	0.1133	0.0219	0.0508	non-membrane	0	No	tr|A0A2K3MIF6|A0A2K3MIF6_TRIPR Chalcone-flavonone isomerase family protein (Fragment) OS=Trifolium pratense OX=57577 GN=L195_g046698 PE=3 SV=1
A0A2K3MIC5			9.04962e-06	-3.6671	9.94945e-05	A0A2K3MIC5	unreviewed	A0A2K3MIC5_TRIPR	Uncharacterized protein	L195_g046680	Trifolium pratense (Red clover)	96	Cytoplasm	Cytoplasm|Nucleus	Nuclear localization signal	0.66	0.6061	0.0391	0.0867	0.1924	0.2758	0.3373	0.0852	0.0552	0.0535	non-membrane	0	No	tr|A0A2K3MIC5|A0A2K3MIC5_TRIPR Uncharacterized protein (Fragment) OS=Trifolium pratense OX=57577 GN=L195_g046680 PE=4 SV=1
A0A2K3MI23			0.0166202	1.36172	0.0295023	A0A2K3MI23	unreviewed	A0A2K3MI23_TRIPR	phosphoenolpyruvate carboxylase (EC 4.1.1.31)	L195_g046555	Trifolium pratense (Red clover)	403	Cytoplasm	Cytoplasm		0.729	0.269	0.1076	0.1836	0.2725	0.389	0.0751	0.1618	0.0682	0.0078	non-membrane	0	No	tr|A0A2K3MI23|A0A2K3MI23_TRIPR phosphoenolpyruvate carboxylase (Fragment) OS=Trifolium pratense OX=57577 GN=L195_g046555 PE=3 SV=1
A0A2K3MH01			0.0046889	-1.88136	0.0103983	A0A2K3MH01	unreviewed	A0A2K3MH01_TRIPR	Putative carboxylesterase 2-like protein	L195_g046189	Trifolium pratense (Red clover)	317	Cytoplasm	Cytoplasm	Nuclear localization signal	0.6424	0.4806	0.1574	0.258	0.0561	0.5219	0.3516	0.1578	0.0483	0.0476	non-membrane	0	No	tr|A0A2K3MH01|A0A2K3MH01_TRIPR Putative carboxylesterase 2-like protein (Fragment) OS=Trifolium pratense OX=57577 GN=L195_g046189 PE=3 SV=1
A0A2K3MER6			7.83234e-07	6.64295	2.0245e-05	A0A2K3MER6	unreviewed	A0A2K3MER6_TRIPR	Chlorophyll a-b binding protein, chloroplastic	L195_g045399	Trifolium pratense (Red clover)	179	Plastid	Plastid		0.4095	0.0493	0.2787	0.2468	0.3343	0.6885	0.4431	0.1	0.1007	0.087	membrane	3	No	tr|A0A2K3MER6|A0A2K3MER6_TRIPR Chlorophyll a-b binding protein, chloroplastic (Fragment) OS=Trifolium pratense OX=57577 GN=L195_g045399 PE=3 SV=1
A0A2K3MLM6			0.00114877	-2.19409	0.00332049	A0A2K3MLM6	unreviewed	A0A2K3MLM6_TRIPR	Heat shock protein sti-like	L195_g045045 L195_g047825	Trifolium pratense (Red clover)	304	Cytoplasm	Cytoplasm	Nuclear localization signal	0.7071	0.3094	0.106	0.0824	0.2198	0.0571	0.2431	0.4693	0.2727	0.0756	non-membrane	0	No	tr|A0A2K3MLM6|A0A2K3MLM6_TRIPR Heat shock protein sti-like (Fragment) OS=Trifolium pratense OX=57577 GN=L195_g045045 PE=4 SV=1
A0A2K3MCD3			0.0102821	1.91725	0.0198969	A0A2K3MCD3	unreviewed	A0A2K3MCD3_TRIPR	phenylalanine ammonia-lyase (EC 4.3.1.24)	L195_g044548	Trifolium pratense (Red clover)	129	Cytoplasm	Cytoplasm		0.5658	0.4294	0.082	0.3006	0.1665	0.1898	0.0585	0.1553	0.0727	0.1459	non-membrane	0	No	tr|A0A2K3MCD3|A0A2K3MCD3_TRIPR phenylalanine ammonia-lyase (Fragment) OS=Trifolium pratense OX=57577 GN=L195_g044548 PE=3 SV=1
A0A2K3MCB1			0.0192002	-2.46055	0.0331433	A0A2K3MCB1	unreviewed	A0A2K3MCB1_TRIPR	Aspartic proteinase cdr1-like protein	L195_g044516	Trifolium pratense (Red clover)	428	Extracellular	Extracellular	Signal peptide	0.1381	0.1238	0.683	0.1827	0.014	0.4034	0.3206	0.4249	0.0915	0.0117	non-membrane	0	Yes	tr|A0A2K3MCB1|A0A2K3MCB1_TRIPR Aspartic proteinase cdr1-like protein OS=Trifolium pratense OX=57577 GN=L195_g044516 PE=3 SV=1
A0A2K3MBU3			0.00171637	-1.36829	0.0046365	A0A2K3MBU3	unreviewed	A0A2K3MBU3_TRIPR	Reticuline oxidase-like protein	L195_g044352	Trifolium pratense (Red clover)	393	Extracellular	Cytoplasm|Extracellular		0.5239	0.223	0.7701	0.4359	0.0769	0.151	0.4111	0.3963	0.0882	0.1183	non-membrane	0	No	tr|A0A2K3MBU3|A0A2K3MBU3_TRIPR Reticuline oxidase-like protein (Fragment) OS=Trifolium pratense OX=57577 GN=L195_g044352 PE=3 SV=1
A0A2K3MBD3			1.02569e-08	6.47869	1.37614e-06	A0A2K3MBD3	unreviewed	A0A2K3MBD3_TRIPR	Chlorophyll a-b binding protein, chloroplastic	L195_g044189	Trifolium pratense (Red clover)	226	Plastid	Plastid		0.3885	0.0605	0.2041	0.1467	0.2411	0.7144	0.3311	0.0817	0.055	0.1274	non-membrane	0	No	tr|A0A2K3MBD3|A0A2K3MBD3_TRIPR Chlorophyll a-b binding protein, chloroplastic (Fragment) OS=Trifolium pratense OX=57577 GN=L195_g044189 PE=3 SV=1
A0A2K3MAI4			0.00228127	1.87875	0.00581147	A0A2K3MAI4	unreviewed	A0A2K3MAI4_TRIPR	Protein TIC 62 chloroplastic-like	L195_g043894	Trifolium pratense (Red clover)	149	Plastid	Plastid		0.3159	0.1254	0.2254	0.3537	0.4419	0.9393	0.2867	0.2917	0.0907	0.0776	non-membrane	0	No	tr|A0A2K3MAI4|A0A2K3MAI4_TRIPR Protein TIC 62 chloroplastic-like (Fragment) OS=Trifolium pratense OX=57577 GN=L195_g043894 PE=4 SV=1
A0A2K3M9X1			0.000470573	1.82446	0.00161885	A0A2K3M9X1	unreviewed	A0A2K3M9X1_TRIPR	ATP synthase subunit mitochondrial-like	L195_g043654	Trifolium pratense (Red clover)	70	Cytoplasm	Cytoplasm	Nuclear export signal	0.5218	0.4252	0.0616	0.04	0.1796	0.0553	0.0936	0.3344	0.1006	0.0562	non-membrane	0	No	tr|A0A2K3M9X1|A0A2K3M9X1_TRIPR ATP synthase subunit mitochondrial-like (Fragment) OS=Trifolium pratense OX=57577 GN=L195_g043654 PE=4 SV=1
A0A2K3M9I6			0.000295562	1.56766	0.00111442	A0A2K3M9I6	unreviewed	A0A2K3M9I6_TRIPR	Polyphenol oxidase	L195_g043543	Trifolium pratense (Red clover)	391	Cytoplasm	Cytoplasm		0.568	0.2713	0.5179	0.1588	0.0688	0.1492	0.1945	0.1983	0.1123	0.0186	non-membrane	0	No	tr|A0A2K3M9I6|A0A2K3M9I6_TRIPR Polyphenol oxidase (Fragment) OS=Trifolium pratense OX=57577 GN=L195_g043543 PE=3 SV=1
A0A2K3M9E2			0.0148921	-1.62665	0.0270003	A0A2K3M9E2	unreviewed	A0A2K3M9E2_TRIPR	Desiccation protectant protein lea14	L195_g043502	Trifolium pratense (Red clover)	84	Mitochondrion	Cytoplasm		0.5007	0.2892	0.2244	0.1859	0.5882	0.1393	0.2609	0.3494	0.3643	0.0706	non-membrane	0	No	tr|A0A2K3M9E2|A0A2K3M9E2_TRIPR Desiccation protectant protein lea14 (Fragment) OS=Trifolium pratense OX=57577 GN=L195_g043502 PE=4 SV=1
A0A2K3M6S7			0.00381421	-1.1173	0.00881043	A0A2K3M6S7	unreviewed	A0A2K3M6S7_TRIPR	Uncharacterized protein	L195_g042575	Trifolium pratense (Red clover)	81	Cytoplasm	Cytoplasm	Peroxisomal targeting signal	0.7355	0.4571	0.1068	0.0608	0.1864	0.1808	0.1197	0.126	0.0288	0.352	non-membrane	0	No	tr|A0A2K3M6S7|A0A2K3M6S7_TRIPR Uncharacterized protein (Fragment) OS=Trifolium pratense OX=57577 GN=L195_g042575 PE=3 SV=1
A0A2K3M751			0.000370417	3.40964	0.00134621	A0A2K3M751	unreviewed	A0A2K3M751_TRIPR	40S ribosomal protein s10-like	L195_g042693	Trifolium pratense (Red clover)	120	Cytoplasm	Cytoplasm|Nucleus	Nuclear localization signal	0.6985	0.6673	0.1868	0.0166	0.2342	0.0062	0.2327	0.0464	0.0653	0.0007	non-membrane	0	No	tr|A0A2K3M751|A0A2K3M751_TRIPR 40S ribosomal protein s10-like (Fragment) OS=Trifolium pratense OX=57577 GN=L195_g042693 PE=3 SV=1
A0A2K3M5W8			0.00675248	1.55773	0.0141005	A0A2K3M5W8	unreviewed	A0A2K3M5W8_TRIPR	Acyl-[acyl-carrier-protein] desaturase (EC 1.14.19.-)	L195_g042247	Trifolium pratense (Red clover)	186	Peroxisome	Cytoplasm	Peroxisomal targeting signal	0.5269	0.4207	0.0709	0.1607	0.1281	0.0625	0.192	0.1026	0.0793	0.6076	non-membrane	0	No	tr|A0A2K3M5W8|A0A2K3M5W8_TRIPR Acyl-[acyl-carrier-protein] desaturase (Fragment) OS=Trifolium pratense OX=57577 GN=L195_g042247 PE=3 SV=1
A0A2K3M5F6			0.00730731	-3.7656	0.0149983	A0A2K3M5F6	unreviewed	A0A2K3M5F6_TRIPR	Dirigent protein	L195_g042058	Trifolium pratense (Red clover)	108	Extracellular	Extracellular		0.3518	0.413	0.643	0.4095	0.1275	0.3287	0.1534	0.2692	0.0537	0.3378	non-membrane	0	No	tr|A0A2K3M5F6|A0A2K3M5F6_TRIPR Dirigent protein OS=Trifolium pratense OX=57577 GN=L195_g042058 PE=3 SV=1
A0A2K3M3T8			2.7632e-06	-2.3803	4.83559e-05	A0A2K3M3T8	unreviewed	A0A2K3M3T8_TRIPR	Quinone oxidoreductase-like protein chloroplastic-like	L195_g041492	Trifolium pratense (Red clover)	109	Cytoplasm	Cytoplasm	Nuclear localization signal	0.7438	0.3638	0.2527	0.1852	0.139	0.3919	0.148	0.1656	0.1229	0.0133	non-membrane	0	No	tr|A0A2K3M3T8|A0A2K3M3T8_TRIPR Quinone oxidoreductase-like protein chloroplastic-like (Fragment) OS=Trifolium pratense OX=57577 GN=L195_g041492 PE=3 SV=1
A0A2K3M358			7.45171e-07	-4.19257	1.99954e-05	A0A2K3M358	unreviewed	A0A2K3M358_TRIPR	Alginate lyase 2 domain-containing protein	L195_g041304	Trifolium pratense (Red clover)	214	Extracellular	Extracellular	Signal peptide	0.1648	0.0713	0.8751	0.1186	0.0158	0.2332	0.3997	0.5222	0.121	0.0186	non-membrane	0	Yes	tr|A0A2K3M358|A0A2K3M358_TRIPR Alginate lyase 2 domain-containing protein OS=Trifolium pratense OX=57577 GN=L195_g041304 PE=4 SV=1
A0A2K3M2E5			0.00147927	1.46563	0.00409918	A0A2K3M2E5	unreviewed	A0A2K3M2E5_TRIPR	60S ribosomal protein l6	L195_g041031	Trifolium pratense (Red clover)	233	Cytoplasm	Cytoplasm		0.6238	0.2847	0.0819	0.0703	0.1707	0.2369	0.3892	0.1477	0.2016	0.0119	membrane	1	No	tr|A0A2K3M2E5|A0A2K3M2E5_TRIPR 60S ribosomal protein l6 OS=Trifolium pratense OX=57577 GN=L195_g041031 PE=3 SV=1
A0A2K3M1U4			0.000238691	-1.48976	0.000967991	A0A2K3M1U4	unreviewed	A0A2K3M1U4_TRIPR	glucan endo-1,3-beta-D-glucosidase (EC 3.2.1.39) ((1->3)-beta-glucan endohydrolase) (Beta-1,3-endoglucanase)	L195_g040824	Trifolium pratense (Red clover)	341	Extracellular	Extracellular	Signal peptide	0.1343	0.0991	0.9558	0.0849	0.0359	0.2454	0.3388	0.2261	0.1922	0.0129	non-membrane	0	Yes	tr|A0A2K3M1U4|A0A2K3M1U4_TRIPR glucan endo-1,3-beta-D-glucosidase OS=Trifolium pratense OX=57577 GN=L195_g040824 PE=3 SV=1
