## Supplementary Tables for "Selective removal of green pigments and associated proteins from clover-grass protein concentrates: Molecular insight into a non-destructive, two-stage membrane-based biorefinery concept for high-quality food protein production" (part 12 of 12)

### Sheet: Table S3 (continued)
protein_name	protein_description	gene_name	p_value	fold_change	adjusted_p_value	Entry	Reviewed	Entry Name	Protein names	Gene Names	Organism	Length	best_loc	Localizations	Signals	Cytoplasm	Nucleus	Extracellular	Cell membrane	Mitochondrion	Plastid	Endoplasmic reticulum	Lysosome/Vacuole	Golgi apparatus	Peroxisome	TM_protein	numTM	SignalPeptide	SequenceName
A0A2K3M1D1			0.00264983	-3.02831	0.00647378	A0A2K3M1D1	unreviewed	A0A2K3M1D1_TRIPR	Probable 6-phosphogluconolactonase (EC 3.1.1.31)	L195_g028397 L195_g040668 L195_g040751	Trifolium pratense (Red clover)	154	Peroxisome	Cytoplasm|Plastid|Peroxisome	Peroxisomal targeting signal	0.5204	0.2859	0.0093	0.114	0.315	0.7572	0.2774	0.0349	0.0182	0.7823	non-membrane	0	No	tr|A0A2K3M1D1|A0A2K3M1D1_TRIPR Probable 6-phosphogluconolactonase (Fragment) OS=Trifolium pratense OX=57577 GN=L195_g028397 PE=3 SV=1
A0A2K3M121			0.000112569	2.63677	0.000550182	A0A2K3M121	unreviewed	A0A2K3M121_TRIPR	Tubulin beta chain	L195_g040514	Trifolium pratense (Red clover)	362	Cytoplasm	Cytoplasm	Nuclear export signal	0.7592	0.2616	0.0754	0.2608	0.2328	0.0548	0.0584	0.0958	0.1994	0.1608	non-membrane	0	No	tr|A0A2K3M121|A0A2K3M121_TRIPR Tubulin beta chain (Fragment) OS=Trifolium pratense OX=57577 GN=L195_g040514 PE=3 SV=1
A0A2K3M0Q3			0.000652091	-3.18635	0.00208307	A0A2K3M0Q3	unreviewed	A0A2K3M0Q3_TRIPR	Putative caffeoyl-CoA o-methyltransferase	L195_g040430	Trifolium pratense (Red clover)	145	Cytoplasm	Cytoplasm	Nuclear localization signal	0.8277	0.4864	0.0671	0.1274	0.2467	0.0305	0.1252	0.0875	0.0334	0.037	non-membrane	0	No	tr|A0A2K3M0Q3|A0A2K3M0Q3_TRIPR Putative caffeoyl-CoA o-methyltransferase (Fragment) OS=Trifolium pratense OX=57577 GN=L195_g040430 PE=3 SV=1
A0A2K3M0A6			0.00986916	-2.36274	0.0191669	A0A2K3M0A6	unreviewed	A0A2K3M0A6_TRIPR	Pathogenesis-related protein pr10	L195_g040286	Trifolium pratense (Red clover)	107	Cytoplasm	Cytoplasm|Nucleus	Nuclear localization signal	0.6364	0.5385	0.2593	0.4657	0.1066	0.3255	0.3301	0.0552	0.0182	0.0424	non-membrane	0	No	tr|A0A2K3M0A6|A0A2K3M0A6_TRIPR Pathogenesis-related protein pr10 OS=Trifolium pratense OX=57577 GN=L195_g040286 PE=3 SV=1
A0A2K3LZG1			5.7682e-06	3.71488	7.83939e-05	A0A2K3LZG1	unreviewed	A0A2K3LZG1_TRIPR	Outer envelope pore protein chloroplastic-like	L195_g039974	Trifolium pratense (Red clover)	105	Plastid	Mitochondrion|Plastid	Transmembrane domain	0.2051	0.1928	0.1236	0.1928	0.7325	0.913	0.1208	0.2828	0.093	0.2175	non-membrane	0	No	tr|A0A2K3LZG1|A0A2K3LZG1_TRIPR Outer envelope pore protein chloroplastic-like (Fragment) OS=Trifolium pratense OX=57577 GN=L195_g039974 PE=4 SV=1
A0A2K3LZ91			0.00173444	-1.10229	0.00466185	A0A2K3LZ91	unreviewed	A0A2K3LZ91_TRIPR	Chalcone-flavonone isomerase family protein	L195_g039904	Trifolium pratense (Red clover)	169	Plastid	Cytoplasm|Plastid		0.6776	0.3735	0.5139	0.1355	0.1201	0.7298	0.1832	0.2019	0.0272	0.1188	non-membrane	0	No	tr|A0A2K3LZ91|A0A2K3LZ91_TRIPR Chalcone-flavonone isomerase family protein OS=Trifolium pratense OX=57577 GN=L195_g039904 PE=3 SV=1
A0A2K3LYY6			7.23201e-05	-1.19862	0.000400122	A0A2K3LYY6	unreviewed	A0A2K3LYY6_TRIPR	Pop3 peptide	L195_g039769 L195_g039929	Trifolium pratense (Red clover)	109	Peroxisome	Cytoplasm	Peroxisomal targeting signal	0.5986	0.4668	0.0492	0.1554	0.1061	0.1689	0.2178	0.2233	0.0676	0.6319	non-membrane	0	No	tr|A0A2K3LYY6|A0A2K3LYY6_TRIPR Pop3 peptide OS=Trifolium pratense OX=57577 GN=L195_g039769 PE=4 SV=1
A0A2K3LYX4			1.86121e-05	2.1997	0.000159391	A0A2K3LYX4	unreviewed	A0A2K3LYX4_TRIPR	Luminal-binding protein 5-like	L195_g039777	Trifolium pratense (Red clover)	368	Endoplasmic reticulum	Cytoplasm|Endoplasmic reticulum	Peroxisomal targeting signal	0.5814	0.3923	0.3893	0.1361	0.1791	0.0507	0.8649	0.304	0.3016	0.3049	non-membrane	0	No	tr|A0A2K3LYX4|A0A2K3LYX4_TRIPR Luminal-binding protein 5-like (Fragment) OS=Trifolium pratense OX=57577 GN=L195_g039777 PE=4 SV=1
A0A2K3LYL5			0.000961327	-2.813	0.00286618	A0A2K3LYL5	unreviewed	A0A2K3LYL5_TRIPR	Haloacid dehalogenase-like hydrolase	L195_g039681	Trifolium pratense (Red clover)	125	Cytoplasm	Cytoplasm|Nucleus	Nuclear localization signal	0.8153	0.6369	0.1673	0.0938	0.2876	0.0282	0.102	0.0238	0.0347	0.1001	non-membrane	0	No	tr|A0A2K3LYL5|A0A2K3LYL5_TRIPR Haloacid dehalogenase-like hydrolase (Fragment) OS=Trifolium pratense OX=57577 GN=L195_g039681 PE=4 SV=1
A0A2K3LYF3			0.00304917	-1.47746	0.00729444	A0A2K3LYF3	unreviewed	A0A2K3LYF3_TRIPR	Polygalacturonase inhibitor-like protein	L195_g039602	Trifolium pratense (Red clover)	328	Extracellular	Extracellular	Signal peptide	0.2016	0.1354	0.5795	0.336	0.0293	0.0927	0.4385	0.5243	0.132	0.0115	non-membrane	0	Yes	tr|A0A2K3LYF3|A0A2K3LYF3_TRIPR Polygalacturonase inhibitor-like protein OS=Trifolium pratense OX=57577 GN=L195_g039602 PE=3 SV=1
A0A2K3LXM7			6.32719e-06	-3.40109	8.08474e-05	A0A2K3LXM7	unreviewed	A0A2K3LXM7_TRIPR	Glutaredoxin 1	L195_g039328	Trifolium pratense (Red clover)	72	Cytoplasm	Cytoplasm|Mitochondrion	Peroxisomal targeting signal	0.8003	0.1567	0.2881	0.3107	0.6226	0.2185	0.1551	0.0658	0.1801	0.6911	non-membrane	0	No	tr|A0A2K3LXM7|A0A2K3LXM7_TRIPR Glutaredoxin 1 (Fragment) OS=Trifolium pratense OX=57577 GN=L195_g039328 PE=4 SV=1
A0A2K3LXB2			0.000157033	2.0304	0.000706393	A0A2K3LXB2	unreviewed	A0A2K3LXB2_TRIPR	Linoleate 13s-lipoxygenase 2-1 chloroplastic-like	L195_g039213	Trifolium pratense (Red clover)	343	Cytoplasm	Cytoplasm	Nuclear localization signal	0.718	0.3527	0.1182	0.3323	0.1892	0.0094	0.0494	0.0534	0.0786	0.0032	non-membrane	0	No	tr|A0A2K3LXB2|A0A2K3LXB2_TRIPR Linoleate 13s-lipoxygenase 2-1 chloroplastic-like (Fragment) OS=Trifolium pratense OX=57577 GN=L195_g039213 PE=3 SV=1
A0A2K3LX26			4.64173e-05	4.28347	0.000303788	A0A2K3LX26	unreviewed	A0A2K3LX26_TRIPR	Allene oxide synthase chloroplastic-like	L195_g039120	Trifolium pratense (Red clover)	145	Endoplasmic reticulum	Endoplasmic reticulum		0.3946	0.0519	0.4056	0.3866	0.258	0.3789	0.5595	0.5221	0.2539	0.294	non-membrane	0	No	tr|A0A2K3LX26|A0A2K3LX26_TRIPR Allene oxide synthase chloroplastic-like OS=Trifolium pratense OX=57577 GN=L195_g039120 PE=4 SV=1
A0A2K3LWF6			0.000327731	-1.98965	0.0012214	A0A2K3LWF6	unreviewed	A0A2K3LWF6_TRIPR	Quinone oxidoreductase-like protein chloroplastic-like	L195_g038906	Trifolium pratense (Red clover)	232	Cytoplasm	Cytoplasm|Plastid	Chloroplast transit peptide	0.8063	0.1808	0.2478	0.1361	0.2202	0.6416	0.3055	0.3767	0.0707	0.1813	non-membrane	0	No	tr|A0A2K3LWF6|A0A2K3LWF6_TRIPR Quinone oxidoreductase-like protein chloroplastic-like (Fragment) OS=Trifolium pratense OX=57577 GN=L195_g038906 PE=3 SV=1
A0A2K3LW23			0.00172398	-2.73618	0.00464925	A0A2K3LW23	unreviewed	A0A2K3LW23_TRIPR	Basic secretory family protein	L195_g038771	Trifolium pratense (Red clover)	224	Extracellular	Extracellular	Signal peptide	0.083	0.1263	0.8382	0.1693	0.0162	0.0638	0.4484	0.5606	0.1677	0.0039	non-membrane	0	Yes	tr|A0A2K3LW23|A0A2K3LW23_TRIPR Basic secretory family protein OS=Trifolium pratense OX=57577 GN=L195_g038771 PE=4 SV=1
A0A2K3LW06			5.05246e-05	3.80889	0.000322796	A0A2K3LW06	unreviewed	A0A2K3LW06_TRIPR	Luminal-binding protein 5-like	L195_g038754	Trifolium pratense (Red clover)	237	Endoplasmic reticulum	Endoplasmic reticulum|Lysosome/Vacuole	Signal peptide	0.0915	0.1065	0.1245	0.0567	0.0385	0.1631	0.931	0.589	0.6461	0.0808	non-membrane	0	Yes	tr|A0A2K3LW06|A0A2K3LW06_TRIPR Luminal-binding protein 5-like (Fragment) OS=Trifolium pratense OX=57577 GN=L195_g038754 PE=4 SV=1
A0A2K3M8V7			0.0254477	-2.3172	0.0415525	A0A2K3M8V7	unreviewed	A0A2K3M8V7_TRIPR	Small ubiquitin-related modifier 2-like protein	L195_g043303	Trifolium pratense (Red clover)	43	Cytoplasm	Cytoplasm|Nucleus	Peroxisomal targeting signal	0.6969	0.5637	0.1025	0.0436	0.1017	0.0072	0.071	0.2627	0.0151	0.0705	non-membrane	0	No	tr|A0A2K3M8V7|A0A2K3M8V7_TRIPR Small ubiquitin-related modifier 2-like protein (Fragment) OS=Trifolium pratense OX=57577 GN=L195_g043303 PE=4 SV=1
A0A2K3LU38			4.20702e-05	3.06123	0.000285794	A0A2K3LU38	unreviewed	A0A2K3LU38_TRIPR	40S ribosomal protein s14-like	L195_g038079	Trifolium pratense (Red clover)	147	Nucleus	Cytoplasm|Nucleus	Nuclear localization signal	0.6124	0.7886	0.0804	0.0668	0.2045	0.0448	0.224	0.0683	0.0923	0.0247	non-membrane	0	No	tr|A0A2K3LU38|A0A2K3LU38_TRIPR 40S ribosomal protein s14-like (Fragment) OS=Trifolium pratense OX=57577 GN=L195_g038079 PE=3 SV=1
A0A2K3LTY7			2.7731e-08	6.77512	2.03389e-06	A0A2K3LTY7	unreviewed	A0A2K3LTY7_TRIPR	Chlorophyll a-b binding protein, chloroplastic	L195_g038026	Trifolium pratense (Red clover)	179	Plastid	Plastid	Chloroplast transit peptide	0.0951	0.0428	0.0529	0.1221	0.1277	0.9878	0.0818	0.0449	0.042	0.0586	membrane	1	No	tr|A0A2K3LTY7|A0A2K3LTY7_TRIPR Chlorophyll a-b binding protein, chloroplastic OS=Trifolium pratense OX=57577 GN=L195_g038026 PE=3 SV=1
A0A2K3LSH6			7.17255e-05	-1.63233	0.0003982	A0A2K3LSH6	unreviewed	A0A2K3LSH6_TRIPR	Co-chaperone protein p23	L195_g037516	Trifolium pratense (Red clover)	127	Cytoplasm	Cytoplasm	Nuclear localization signal	0.6785	0.4536	0.1883	0.1196	0.1411	0.0205	0.2594	0.2594	0.3253	0.0088	non-membrane	0	No	tr|A0A2K3LSH6|A0A2K3LSH6_TRIPR Co-chaperone protein p23 (Fragment) OS=Trifolium pratense OX=57577 GN=L195_g037516 PE=3 SV=1
A0A2K3LSF6			0.00930166	-1.79436	0.0182408	A0A2K3LSF6	unreviewed	A0A2K3LSF6_TRIPR	lactoylglutathione lyase (EC 4.4.1.5) (Glyoxalase I)	L195_g037494	Trifolium pratense (Red clover)	297	Plastid	Plastid	Chloroplast transit peptide	0.2584	0.1462	0.1036	0.1043	0.3317	0.8153	0.1105	0.0757	0.0321	0.3239	non-membrane	0	No	tr|A0A2K3LSF6|A0A2K3LSF6_TRIPR lactoylglutathione lyase (Fragment) OS=Trifolium pratense OX=57577 GN=L195_g037494 PE=3 SV=1
A0A2K3LSD2			8.45631e-05	-1.49364	0.00044785	A0A2K3LSD2	unreviewed	A0A2K3LSD2_TRIPR	MLP-like protein 423-like protein	L195_g037441	Trifolium pratense (Red clover)	149	Cytoplasm	Cytoplasm	Nuclear localization signal	0.6834	0.4888	0.1237	0.3646	0.2109	0.5999	0.1724	0.0401	0.0284	0.023	non-membrane	0	No	tr|A0A2K3LSD2|A0A2K3LSD2_TRIPR MLP-like protein 423-like protein (Fragment) OS=Trifolium pratense OX=57577 GN=L195_g037441 PE=3 SV=1
A0A2K3MET1			0.0171572	-1.11871	0.0302222	A0A2K3MET1	unreviewed	A0A2K3MET1_TRIPR	Uncharacterized protein	L195_g045395	Trifolium pratense (Red clover)	291	Plastid	Plastid		0.4007	0.231	0.2844	0.0623	0.5395	0.9556	0.1319	0.0686	0.0159	0.0584	non-membrane	0	No	tr|A0A2K3MET1|A0A2K3MET1_TRIPR Uncharacterized protein (Fragment) OS=Trifolium pratense OX=57577 GN=L195_g045395 PE=4 SV=1
A0A2K3LS85			0.00081821	-3.95701	0.00250441	A0A2K3LS85	unreviewed	A0A2K3LS85_TRIPR	Abscisic stress-ripening protein 1-like	L195_g037423	Trifolium pratense (Red clover)	283	Nucleus	Cytoplasm|Nucleus	Nuclear localization signal	0.4886	0.5583	0.1055	0.44	0.206	0.0315	0.2276	0.2908	0.0651	0.017	non-membrane	0	No	tr|A0A2K3LS85|A0A2K3LS85_TRIPR Abscisic stress-ripening protein 1-like OS=Trifolium pratense OX=57577 GN=L195_g037423 PE=3 SV=1
A0A2K3LRU1			0.000523866	-1.49041	0.00174261	A0A2K3LRU1	unreviewed	A0A2K3LRU1_TRIPR	Early nodulin-like protein 2-like	L195_g037240	Trifolium pratense (Red clover)	260	Cell membrane	Cell membrane		0.1076	0.1023	0.5251	0.791	0.0212	0.0789	0.3736	0.2474	0.2005	0.0503	non-membrane	0	No	tr|A0A2K3LRU1|A0A2K3LRU1_TRIPR Early nodulin-like protein 2-like (Fragment) OS=Trifolium pratense OX=57577 GN=L195_g037240 PE=4 SV=1
A0A2K3LRF5			0.000306329	-3.59957	0.00114695	A0A2K3LRF5	unreviewed	A0A2K3LRF5_TRIPR	Pectinesterase (EC 3.1.1.11)	L195_g037146	Trifolium pratense (Red clover)	231	Extracellular	Extracellular	Signal peptide	0.3256	0.3189	0.8445	0.5599	0.0524	0.2005	0.5462	0.1012	0.1135	0.1294	non-membrane	0	No	tr|A0A2K3LRF5|A0A2K3LRF5_TRIPR Pectinesterase (Fragment) OS=Trifolium pratense OX=57577 GN=L195_g037146 PE=4 SV=1
A0A2K3LR71			0.000624557	-2.35309	0.00201511	A0A2K3LR71	unreviewed	A0A2K3LR71_TRIPR	Trypsin inhibitor A-like protein	L195_g037060	Trifolium pratense (Red clover)	210	Extracellular	Extracellular	Signal peptide	0.0866	0.1329	0.7673	0.0937	0.0099	0.063	0.349	0.3347	0.0724	0.0048	non-membrane	0	Yes	tr|A0A2K3LR71|A0A2K3LR71_TRIPR Trypsin inhibitor A-like protein OS=Trifolium pratense OX=57577 GN=L195_g037060 PE=4 SV=1
A0A2K3LR23			0.00309231	-1.72276	0.00738668	A0A2K3LR23	unreviewed	A0A2K3LR23_TRIPR	Cysteine proteinase inhibitor 1-like protein	L195_g037020	Trifolium pratense (Red clover)	117	Extracellular	Extracellular	Signal peptide	0.1175	0.1829	0.6416	0.0608	0.0142	0.294	0.406	0.4972	0.1441	0.0435	non-membrane	0	Yes	tr|A0A2K3LR23|A0A2K3LR23_TRIPR Cysteine proteinase inhibitor 1-like protein OS=Trifolium pratense OX=57577 GN=L195_g037020 PE=4 SV=1
A0A2K3LQH2			8.19254e-07	-2.06535	2.02923e-05	A0A2K3LQH2	unreviewed	A0A2K3LQH2_TRIPR	Oxygen-evolving enhancer protein	L195_g036791	Trifolium pratense (Red clover)	130	Plastid	Plastid	Thylakoid luminal transit peptide	0.1516	0.0077	0.2391	0.1661	0.5842	0.9642	0.1239	0.0194	0.0619	0.2126	non-membrane	0	No	tr|A0A2K3LQH2|A0A2K3LQH2_TRIPR Oxygen-evolving enhancer protein (Fragment) OS=Trifolium pratense OX=57577 GN=L195_g036791 PE=3 SV=1
A0A2K3LQC7			0.00254747	-2.83077	0.00628089	A0A2K3LQC7	unreviewed	A0A2K3LQC7_TRIPR	Receptor-like protein kinase	L195_g033518 L195_g036753	Trifolium pratense (Red clover)	479	Extracellular	Extracellular	Signal peptide	0.1864	0.1862	0.4864	0.3375	0.0313	0.1663	0.4822	0.375	0.0966	0.0065	non-membrane	0	Yes	tr|A0A2K3LQC7|A0A2K3LQC7_TRIPR Receptor-like protein kinase OS=Trifolium pratense OX=57577 GN=L195_g033518 PE=3 SV=1
A0A2K3LND5			0.00144116	-2.35551	0.00400736	A0A2K3LND5	unreviewed	A0A2K3LND5_TRIPR	Thylakoid lumenal protein chloroplastic-like	L195_g036043	Trifolium pratense (Red clover)	154	Extracellular	Extracellular		0.3569	0.1724	0.6544	0.279	0.1171	0.1415	0.2442	0.0989	0.1149	0.1469	non-membrane	0	No	tr|A0A2K3LND5|A0A2K3LND5_TRIPR Thylakoid lumenal protein chloroplastic-like (Fragment) OS=Trifolium pratense OX=57577 GN=L195_g036043 PE=4 SV=1
A0A2K3LN68			1.69881e-05	-3.23384	0.000151109	A0A2K3LN68	unreviewed	A0A2K3LN68_TRIPR	Glycine-rich RNA-binding protein mitochondrial-like	L195_g035962	Trifolium pratense (Red clover)	150	Mitochondrion	Mitochondrion	Mitochondrial transit peptide	0.0908	0.2311	0.0265	0.076	0.7512	0.1525	0.0397	0.0222	0.0228	0.0036	non-membrane	0	No	tr|A0A2K3LN68|A0A2K3LN68_TRIPR Glycine-rich RNA-binding protein mitochondrial-like (Fragment) OS=Trifolium pratense OX=57577 GN=L195_g035962 PE=4 SV=1
A0A2K3LMJ5			0.00078183	-1.34324	0.00241602	A0A2K3LMJ5	unreviewed	A0A2K3LMJ5_TRIPR	hydroxymethylbilane synthase (EC 2.5.1.61) (Hydroxymethylbilane synthase) (Pre-uroporphyrinogen synthase)	L195_g035737	Trifolium pratense (Red clover)	274	Plastid	Plastid	Chloroplast transit peptide	0.1362	0.0501	0.0158	0.0608	0.1046	0.9934	0.0449	0.0517	0.0421	0.102	non-membrane	0	No	tr|A0A2K3LMJ5|A0A2K3LMJ5_TRIPR hydroxymethylbilane synthase (Fragment) OS=Trifolium pratense OX=57577 GN=L195_g035737 PE=3 SV=1
A0A2Z6MD10			8.70176e-05	3.32083	0.000458745	A0A2Z6MD10	unreviewed	A0A2Z6MD10_TRISU	EF-hand domain-containing protein	TSUD_53000	Trifolium subterraneum (Subterranean clover)	584	Lysosome/Vacuole	Lysosome/Vacuole	Signal peptide|Transmembrane domain	0.0668	0.1586	0.0442	0.5487	0.1463	0.149	0.4934	0.6419	0.3295	0.0401	membrane	11	No	tr|A0A2Z6MD10|A0A2Z6MD10_TRISU EF-hand domain-containing protein OS=Trifolium subterraneum OX=3900 GN=TSUD_53000 PE=3 SV=1
A0A2Z6N7Y6			0.000167567	2.40244	0.000743205	A0A2Z6N7Y6	unreviewed	A0A2Z6N7Y6_TRISU	Ribosomal eL28/Mak16 domain-containing protein	TSUD_111960	Trifolium subterraneum (Subterranean clover)	142	Cytoplasm	Cytoplasm	Nuclear localization signal	0.6302	0.4409	0.0174	0.1202	0.2193	0.0141	0.2446	0.1298	0.0693	0.0006	non-membrane	0	No	tr|A0A2Z6N7Y6|A0A2Z6N7Y6_TRISU Ribosomal eL28/Mak16 domain-containing protein OS=Trifolium subterraneum OX=3900 GN=TSUD_111960 PE=3 SV=1
A0A2K3LLX6			5.84071e-05	-1.64163	0.000350879	A0A2K3LLX6	unreviewed	A0A2K3LLX6_TRIPR	pectinesterase (EC 3.1.1.11)	L195_g035527	Trifolium pratense (Red clover)	375	Lysosome/Vacuole	Cell membrane|Lysosome/Vacuole	Signal peptide|Transmembrane domain	0.1741	0.1388	0.4631	0.5882	0.0297	0.0585	0.3034	0.7213	0.498	0.0309	membrane	1	No	tr|A0A2K3LLX6|A0A2K3LLX6_TRIPR pectinesterase OS=Trifolium pratense OX=57577 GN=L195_g035527 PE=3 SV=1
A0A2K3LLQ4			2.63177e-06	-3.51926	4.70794e-05	A0A2K3LLQ4	unreviewed	A0A2K3LLQ4_TRIPR	Putative steroid-binding protein 3-like	L195_g035425	Trifolium pratense (Red clover)	100	Cytoplasm	Cytoplasm		0.6526	0.285	0.0797	0.1166	0.189	0.0656	0.3316	0.2418	0.191	0.0518	non-membrane	0	No	tr|A0A2K3LLQ4|A0A2K3LLQ4_TRIPR Putative steroid-binding protein 3-like OS=Trifolium pratense OX=57577 GN=L195_g035425 PE=3 SV=1
A0A2K3LLI5			0.000551569	2.24271	0.00181973	A0A2K3LLI5	unreviewed	A0A2K3LLI5_TRIPR	Polygalacturonase inhibitor-like protein	L195_g035394	Trifolium pratense (Red clover)	360	Extracellular	Extracellular	Signal peptide	0.1958	0.1766	0.5536	0.3423	0.0481	0.2388	0.5091	0.4825	0.1138	0.0059	non-membrane	0	Yes	tr|A0A2K3LLI5|A0A2K3LLI5_TRIPR Polygalacturonase inhibitor-like protein OS=Trifolium pratense OX=57577 GN=L195_g035394 PE=3 SV=1
A0A2K3MQ50			0.000539277	2.34251	0.00178649	A0A2K3MQ50	unreviewed	A0A2K3MQ50_TRIPR	60S ribosomal protein l27a-3-like	L195_g016081	Trifolium pratense (Red clover)	102	Cytoplasm	Cytoplasm		0.5162	0.2754	0.2238	0.0793	0.2622	0.057	0.4249	0.08	0.1109	0.0368	non-membrane	0	No	tr|A0A2K3MQ50|A0A2K3MQ50_TRIPR 60S ribosomal protein l27a-3-like (Fragment) OS=Trifolium pratense OX=57577 GN=L195_g016081 PE=3 SV=1
A0A2K3LLC8			5.33176e-06	-3.84374	7.40012e-05	A0A2K3LLC8	unreviewed	A0A2K3LLC8_TRIPR	Peroxidase (EC 1.11.1.7)	L195_g035332	Trifolium pratense (Red clover)	305	Extracellular	Extracellular	Signal peptide	0.0389	0.0539	0.8236	0.096	0.023	0.2533	0.1951	0.4082	0.0464	0.004	non-membrane	0	No	tr|A0A2K3LLC8|A0A2K3LLC8_TRIPR Peroxidase OS=Trifolium pratense OX=57577 GN=L195_g035332 PE=3 SV=1
A0A2K3LLA1			9.94169e-06	-3.03092	0.000104615	A0A2K3LLA1	unreviewed	A0A2K3LLA1_TRIPR	Peroxidase (EC 1.11.1.7)	L195_g035263	Trifolium pratense (Red clover)	317	Extracellular	Extracellular	Signal peptide	0.0422	0.0553	0.791	0.2105	0.0097	0.0987	0.2829	0.4347	0.0842	0.0011	non-membrane	0	Yes	tr|A0A2K3LLA1|A0A2K3LLA1_TRIPR Peroxidase OS=Trifolium pratense OX=57577 GN=L195_g035263 PE=3 SV=1
A0A2K3LL66			0.00310413	-1.9675	0.00740393	A0A2K3LL66	unreviewed	A0A2K3LL66_TRIPR	Histone deacetylase hdt3-like protein	L195_g035250	Trifolium pratense (Red clover)	267	Cytoplasm	Cytoplasm	Nuclear localization signal	0.7469	0.3962	0.0579	0.0993	0.2576	0.0361	0.3215	0.1482	0.2696	0.017	non-membrane	0	No	tr|A0A2K3LL66|A0A2K3LL66_TRIPR Histone deacetylase hdt3-like protein OS=Trifolium pratense OX=57577 GN=L195_g035250 PE=4 SV=1
A0A2K3LL28			9.31929e-05	-2.11967	0.000482445	A0A2K3LL28	unreviewed	A0A2K3LL28_TRIPR	Chitinase	chitinase L195_g035235	Trifolium pratense (Red clover)	339	Extracellular	Extracellular|Lysosome/Vacuole	Signal peptide	0.1733	0.0996	0.7245	0.1858	0.0113	0.1821	0.5268	0.6619	0.2813	0.0037	non-membrane	0	Yes	tr|A0A2K3LL28|A0A2K3LL28_TRIPR Chitinase OS=Trifolium pratense OX=57577 GN=chitinase PE=3 SV=1
A0A2K3LKX4			4.80621e-05	3.66441	0.000312016	A0A2K3LKX4	unreviewed	A0A2K3LKX4_TRIPR	60S ribosomal protein l5-like	L195_g035157	Trifolium pratense (Red clover)	248	Cytoplasm	Cytoplasm		0.6654	0.4284	0.0374	0.0517	0.0599	0.0236	0.288	0.225	0.2229	0.0045	non-membrane	0	No	tr|A0A2K3LKX4|A0A2K3LKX4_TRIPR 60S ribosomal protein l5-like (Fragment) OS=Trifolium pratense OX=57577 GN=L195_g035157 PE=3 SV=1
A0A2K3LKQ2			0.00013144	3.0725	0.000616009	A0A2K3LKQ2	unreviewed	A0A2K3LKQ2_TRIPR	40S ribosomal protein s13-like	L195_g035087	Trifolium pratense (Red clover)	119	Cytoplasm	Cytoplasm		0.4941	0.4041	0.0226	0.051	0.2597	0.1048	0.3294	0.1204	0.1251	0.0954	non-membrane	0	No	tr|A0A2K3LKQ2|A0A2K3LKQ2_TRIPR 40S ribosomal protein s13-like (Fragment) OS=Trifolium pratense OX=57577 GN=L195_g035087 PE=3 SV=1
A0A2K3LK59			0.00134393	-1.026	0.00376955	A0A2K3LK59	unreviewed	A0A2K3LK59_TRIPR	Putative carboxylesterase 12-like protein	L195_g034914	Trifolium pratense (Red clover)	321	Cytoplasm	Cytoplasm		0.6235	0.4573	0.0794	0.2591	0.074	0.5759	0.2888	0.1423	0.023	0.1101	non-membrane	0	No	tr|A0A2K3LK59|A0A2K3LK59_TRIPR Putative carboxylesterase 12-like protein OS=Trifolium pratense OX=57577 GN=L195_g034914 PE=3 SV=1
A0A2K3LJS0			0.00654915	-1.27794	0.0137832	A0A2K3LJS0	unreviewed	A0A2K3LJS0_TRIPR	L-ascorbate oxidase	L195_g034771	Trifolium pratense (Red clover)	209	Endoplasmic reticulum	Extracellular|Endoplasmic reticulum	Signal peptide	0.0532	0.0931	0.638	0.17	0.0079	0.0883	0.7346	0.5613	0.3064	0.0013	non-membrane	0	Yes	tr|A0A2K3LJS0|A0A2K3LJS0_TRIPR L-ascorbate oxidase (Fragment) OS=Trifolium pratense OX=57577 GN=L195_g034771 PE=3 SV=1
A0A2K3LJR7			7.41247e-05	-1.88769	0.000407365	A0A2K3LJR7	unreviewed	A0A2K3LJR7_TRIPR	Glutaredoxin-dependent peroxiredoxin (EC 1.11.1.25)	L195_g034766	Trifolium pratense (Red clover)	213	Plastid	Plastid	Chloroplast transit peptide	0.1507	0.1024	0.022	0.0655	0.2959	0.9705	0.0459	0.0792	0.0316	0.1802	non-membrane	0	No	tr|A0A2K3LJR7|A0A2K3LJR7_TRIPR Glutaredoxin-dependent peroxiredoxin (Fragment) OS=Trifolium pratense OX=57577 GN=L195_g034766 PE=3 SV=1
A0A2K3MBV9			0.00882005	-1.908	0.0175096	A0A2K3MBV9	unreviewed	A0A2K3MBV9_TRIPR	Putative carboxylesterase 2-like protein	L195_g044371	Trifolium pratense (Red clover)	301	Cytoplasm	Cytoplasm|Nucleus	Nuclear localization signal	0.6397	0.581	0.1347	0.2311	0.0919	0.3148	0.3306	0.0921	0.0486	0.1035	non-membrane	0	No	tr|A0A2K3MBV9|A0A2K3MBV9_TRIPR Putative carboxylesterase 2-like protein OS=Trifolium pratense OX=57577 GN=L195_g044371 PE=3 SV=1
A0A2K3NH89			0.0175066	2.57576	0.0307367	A0A2K3NH89	unreviewed	A0A2K3NH89_TRIPR	Tubulin alpha chain	L195_g025708	Trifolium pratense (Red clover)	451	Cytoplasm	Cytoplasm	Nuclear export signal	0.7778	0.368	0.0865	0.2266	0.2901	0.061	0.0737	0.1666	0.1661	0.1712	non-membrane	0	No	tr|A0A2K3NH89|A0A2K3NH89_TRIPR Tubulin alpha chain OS=Trifolium pratense OX=57577 GN=L195_g025708 PE=3 SV=1
A0A2K3LJ12			8.37502e-06	-2.2598	9.70056e-05	A0A2K3LJ12	unreviewed	A0A2K3LJ12_TRIPR	Non-specific lipid-transfer protein	L195_g034494	Trifolium pratense (Red clover)	100	Extracellular	Extracellular		0.1012	0.1866	0.9507	0.1906	0.1088	0.1681	0.0965	0.053	0.0378	0.4097	non-membrane	0	No	tr|A0A2K3LJ12|A0A2K3LJ12_TRIPR Non-specific lipid-transfer protein (Fragment) OS=Trifolium pratense OX=57577 GN=L195_g034494 PE=3 SV=1
A0A2K3LIK0			0.0142173	-1.40046	0.0261042	A0A2K3LIK0	unreviewed	A0A2K3LIK0_TRIPR	Acireductone dioxygenase (Acireductone dioxygenase (Fe(2+)-requiring)) (ARD') (Fe-ARD) (EC 1.13.11.54) (Acireductone dioxygenase (Ni(2+)-requiring)) (ARD) (Ni-ARD) (EC 1.13.11.53)	L195_g034339	Trifolium pratense (Red clover)	192	Cytoplasm	Cytoplasm	Nuclear localization signal	0.7245	0.463	0.1141	0.1071	0.1673	0.0125	0.3624	0.0976	0.1846	0.0295	non-membrane	0	No	tr|A0A2K3LIK0|A0A2K3LIK0_TRIPR Acireductone dioxygenase OS=Trifolium pratense OX=57577 GN=L195_g034339 PE=3 SV=1
A0A2K3LI52			7.53819e-05	2.29832	0.000410683	A0A2K3LI52	unreviewed	A0A2K3LI52_TRIPR	Ferritin (EC 1.16.3.1)	ferritin-3 L195_g034172	Trifolium pratense (Red clover)	104	Cytoplasm	Cytoplasm|Nucleus	Nuclear export signal	0.738	0.6165	0.0211	0.1224	0.1227	0.0121	0.2498	0.2535	0.1314	0.1234	non-membrane	0	No	tr|A0A2K3LI52|A0A2K3LI52_TRIPR Ferritin (Fragment) OS=Trifolium pratense OX=57577 GN=ferritin-3 PE=3 SV=1
A0A2K3LHL2			0.000287385	-1.0305	0.00109642	A0A2K3LHL2	unreviewed	A0A2K3LHL2_TRIPR	Rossmann-fold NAD(P)-binding domain protein	L195_g033979	Trifolium pratense (Red clover)	236	Cytoplasm	Cytoplasm|Plastid		0.6944	0.1477	0.233	0.0952	0.1907	0.6873	0.2166	0.216	0.1305	0.0331	non-membrane	0	No	tr|A0A2K3LHL2|A0A2K3LHL2_TRIPR Rossmann-fold NAD(P)-binding domain protein (Fragment) OS=Trifolium pratense OX=57577 GN=L195_g033979 PE=3 SV=1
A0A2K3LHH5			4.14111e-06	2.48103	6.34971e-05	A0A2K3LHH5	unreviewed	A0A2K3LHH5_TRIPR	Linoleate 13s-lipoxygenase 2-1 chloroplastic-like	L195_g033962	Trifolium pratense (Red clover)	350	Cell membrane	Cytoplasm|Cell membrane		0.4982	0.213	0.4302	0.606	0.2019	0.4965	0.1307	0.2502	0.0916	0.0303	non-membrane	0	No	tr|A0A2K3LHH5|A0A2K3LHH5_TRIPR Linoleate 13s-lipoxygenase 2-1 chloroplastic-like (Fragment) OS=Trifolium pratense OX=57577 GN=L195_g033962 PE=4 SV=1
A0A2K3LGM8			2.03001e-05	2.95291	0.000167606	A0A2K3LGM8	unreviewed	A0A2K3LGM8_TRIPR	40S ribosomal protein S8	L195_g033654	Trifolium pratense (Red clover)	191	Cytoplasm	Cytoplasm	Nuclear localization signal	0.6912	0.359	0.0371	0.0551	0.1365	0.0682	0.5667	0.0684	0.198	0.0017	non-membrane	0	No	tr|A0A2K3LGM8|A0A2K3LGM8_TRIPR 40S ribosomal protein S8 (Fragment) OS=Trifolium pratense OX=57577 GN=L195_g033654 PE=3 SV=1
A0A2K3LGH8			0.00530915	1.85643	0.0114427	A0A2K3LGH8	unreviewed	A0A2K3LGH8_TRIPR	Putative NADH dehydrogenase	L195_g033608	Trifolium pratense (Red clover)	153	Mitochondrion	Mitochondrion	Mitochondrial transit peptide	0.1592	0.1257	0.0096	0.0756	0.8892	0.0135	0.0392	0.0528	0.0472	0.0207	non-membrane	0	No	tr|A0A2K3LGH8|A0A2K3LGH8_TRIPR Putative NADH dehydrogenase (Fragment) OS=Trifolium pratense OX=57577 GN=L195_g033608 PE=3 SV=1
A0A2K3LG54			3.62159e-06	2.15273	5.83076e-05	A0A2K3LG54	unreviewed	A0A2K3LG54_TRIPR	plastoquinol--plastocyanin reductase (EC 7.1.1.6)	L195_g033472	Trifolium pratense (Red clover)	135	Mitochondrion	Cytoplasm|Mitochondrion	Peroxisomal targeting signal	0.5608	0.0171	0.134	0.2766	0.682	0.6072	0.5151	0.122	0.2875	0.0526	non-membrane	0	No	tr|A0A2K3LG54|A0A2K3LG54_TRIPR plastoquinol--plastocyanin reductase (Fragment) OS=Trifolium pratense OX=57577 GN=L195_g033472 PE=3 SV=1
A0A2K3LF88			0.0076408	-1.81619	0.0155718	A0A2K3LF88	unreviewed	A0A2K3LF88_TRIPR	Early nodulin-like protein 2-like	L195_g033161	Trifolium pratense (Red clover)	224	Cell membrane	Cell membrane		0.0536	0.0907	0.4271	0.7205	0.0234	0.0851	0.3307	0.353	0.2186	0.0082	membrane	1	Yes	tr|A0A2K3LF88|A0A2K3LF88_TRIPR Early nodulin-like protein 2-like OS=Trifolium pratense OX=57577 GN=L195_g033161 PE=3 SV=1
A0A2K3LF45			0.000134495	-2.28219	0.000624024	A0A2K3LF45	unreviewed	A0A2K3LF45_TRIPR	PDZ domain-containing protein	L195_g033114	Trifolium pratense (Red clover)	272	Plastid	Plastid	Chloroplast transit peptide	0.0961	0.0831	0.0244	0.0475	0.0657	0.9928	0.1057	0.0254	0.037	0.0422	non-membrane	0	No	tr|A0A2K3LF45|A0A2K3LF45_TRIPR PDZ domain-containing protein OS=Trifolium pratense OX=57577 GN=L195_g033114 PE=4 SV=1
A0A2K3LEC7			1.92333e-05	-2.01213	0.000162686	A0A2K3LEC7	unreviewed	A0A2K3LEC7_TRIPR	23 kDa subunit of oxygen evolving system of photosystem II (23 kDa thylakoid membrane protein) (OEC 23 kDa subunit)	L195_g032826	Trifolium pratense (Red clover)	179	Plastid	Plastid	Thylakoid luminal transit peptide	0.0709	0.0403	0.0684	0.065	0.1519	0.9938	0.0598	0.028	0.0301	0.0442	membrane	1	No	tr|A0A2K3LEC7|A0A2K3LEC7_TRIPR 23 kDa subunit of oxygen evolving system of photosystem II OS=Trifolium pratense OX=57577 GN=L195_g032826 PE=3 SV=1
A0A2K3LE43			3.8634e-05	-1.81647	0.000271217	A0A2K3LE43	unreviewed	A0A2K3LE43_TRIPR	Glutaredoxin-dependent peroxiredoxin (EC 1.11.1.25)	L195_g032746	Trifolium pratense (Red clover)	111	Cytoplasm	Cytoplasm|Nucleus	Peroxisomal targeting signal	0.7652	0.6472	0.0315	0.1092	0.3087	0.0784	0.0903	0.0633	0.06	0.4731	non-membrane	0	No	tr|A0A2K3LE43|A0A2K3LE43_TRIPR Glutaredoxin-dependent peroxiredoxin (Fragment) OS=Trifolium pratense OX=57577 GN=L195_g032746 PE=3 SV=1
A0A2K3LCV4			8.35786e-05	2.67738	0.000444098	A0A2K3LCV4	unreviewed	A0A2K3LCV4_TRIPR	Arsenical pump-driving ATPase-like protein	L195_g032318	Trifolium pratense (Red clover)	250	Plastid	Cytoplasm|Plastid		0.5616	0.3675	0.154	0.0725	0.4057	0.7455	0.3238	0.1828	0.4584	0.0747	non-membrane	0	No	tr|A0A2K3LCV4|A0A2K3LCV4_TRIPR Arsenical pump-driving ATPase-like protein (Fragment) OS=Trifolium pratense OX=57577 GN=L195_g032318 PE=4 SV=1
A0A2K3LC16			0.000520488	-1.16227	0.00173856	A0A2K3LC16	unreviewed	A0A2K3LC16_TRIPR	allene-oxide cyclase (EC 5.3.99.6)	L195_g032030	Trifolium pratense (Red clover)	197	Plastid	Plastid		0.4218	0.3776	0.4253	0.296	0.1336	0.6105	0.1787	0.2698	0.1209	0.1011	non-membrane	0	No	tr|A0A2K3LC16|A0A2K3LC16_TRIPR allene-oxide cyclase OS=Trifolium pratense OX=57577 GN=L195_g032030 PE=3 SV=1
A0A2K3LBX5			0.000496404	2.04831	0.00168255	A0A2K3LBX5	unreviewed	A0A2K3LBX5_TRIPR	inorganic diphosphatase (EC 3.6.1.1)	L195_g031984	Trifolium pratense (Red clover)	161	Cytoplasm	Cytoplasm|Nucleus	Nuclear localization signal	0.7176	0.6381	0.1023	0.1396	0.1064	0.1289	0.0997	0.202	0.1376	0.1047	non-membrane	0	No	tr|A0A2K3LBX5|A0A2K3LBX5_TRIPR inorganic diphosphatase (Fragment) OS=Trifolium pratense OX=57577 GN=L195_g031984 PE=3 SV=1
A0A2K3LBT4			0.0010362	-2.16103	0.00304986	A0A2K3LBT4	unreviewed	A0A2K3LBT4_TRIPR	Putative carboxylesterase 2-like protein	L195_g031946	Trifolium pratense (Red clover)	327	Cytoplasm	Cytoplasm		0.6699	0.4667	0.1909	0.2441	0.0514	0.3929	0.2975	0.1235	0.0479	0.0681	non-membrane	0	No	tr|A0A2K3LBT4|A0A2K3LBT4_TRIPR Putative carboxylesterase 2-like protein OS=Trifolium pratense OX=57577 GN=L195_g031946 PE=3 SV=1
A0A2K3LBP4			3.66912e-06	-4.00936	5.84523e-05	A0A2K3LBP4	unreviewed	A0A2K3LBP4_TRIPR	Pectinesterase (EC 3.1.1.11)	L195_g031901	Trifolium pratense (Red clover)	230	Extracellular	Extracellular	Signal peptide	0.3053	0.307	0.924	0.4092	0.0532	0.2424	0.3932	0.1706	0.2524	0.3357	non-membrane	0	No	tr|A0A2K3LBP4|A0A2K3LBP4_TRIPR Pectinesterase (Fragment) OS=Trifolium pratense OX=57577 GN=L195_g031901 PE=4 SV=1
A0A2Z6LVK3			0.0209376	1.2355	0.0354457	A0A2Z6LVK3	unreviewed	A0A2Z6LVK3_TRISU	phosphoenolpyruvate carboxylase (EC 4.1.1.31)	TSUD_39800	Trifolium subterraneum (Subterranean clover)	989	Cytoplasm	Cytoplasm		0.6746	0.256	0.0547	0.2464	0.1935	0.2382	0.1474	0.2563	0.1182	0.0242	non-membrane	0	No	tr|A0A2Z6LVK3|A0A2Z6LVK3_TRISU phosphoenolpyruvate carboxylase OS=Trifolium subterraneum OX=3900 GN=TSUD_39800 PE=3 SV=1
A0A2Z6LV83			0.000258425	-1.71142	0.00101806	A0A2Z6LV83	unreviewed	A0A2Z6LV83_TRISU	Protein LHCP TRANSLOCATION DEFECT	TSUD_120880	Trifolium subterraneum (Subterranean clover)	179	Plastid	Plastid	Chloroplast transit peptide	0.1116	0.0695	0.0206	0.0488	0.1064	0.9802	0.0529	0.0359	0.0617	0.018	non-membrane	0	No	tr|A0A2Z6LV83|A0A2Z6LV83_TRISU Protein LHCP TRANSLOCATION DEFECT OS=Trifolium subterraneum OX=3900 GN=TSUD_120880 PE=4 SV=1
A0A2Z6LQZ6			0.000163249	-2.05711	0.000728065	A0A2Z6LQZ6	unreviewed	A0A2Z6LQZ6_TRISU	Uncharacterized protein	TSUD_79490	Trifolium subterraneum (Subterranean clover)	313	Plastid	Plastid	Chloroplast transit peptide	0.1487	0.0855	0.0246	0.0743	0.1696	0.9808	0.0484	0.0468	0.0237	0.0407	non-membrane	0	No	tr|A0A2Z6LQZ6|A0A2Z6LQZ6_TRISU Uncharacterized protein OS=Trifolium subterraneum OX=3900 GN=TSUD_79490 PE=3 SV=1
A0A2Z6LPK5			0.0236643	1.91437	0.0391166	A0A2Z6LPK5	unreviewed	A0A2Z6LPK5_TRISU	glucose-1-phosphate adenylyltransferase (EC 2.7.7.27) (ADP-glucose pyrophosphorylase) (ADP-glucose synthase) (Alpha-D-glucose-1-phosphate adenyl transferase)	TSUD_202450	Trifolium subterraneum (Subterranean clover)	484	Plastid	Plastid		0.1587	0.1004	0.1014	0.0721	0.12	0.9391	0.1274	0.0429	0.0778	0.1332	non-membrane	0	No	tr|A0A2Z6LPK5|A0A2Z6LPK5_TRISU glucose-1-phosphate adenylyltransferase OS=Trifolium subterraneum OX=3900 GN=TSUD_202450 PE=3 SV=1
A0A2Z6LPH9			2.38897e-05	1.25318	0.000185808	A0A2Z6LPH9	unreviewed	A0A2Z6LPH9_TRISU	Cytosol aminopeptidase domain-containing protein	TSUD_202040	Trifolium subterraneum (Subterranean clover)	528	Plastid	Cytoplasm|Plastid		0.5978	0.1714	0.0333	0.0755	0.6077	0.7165	0.1001	0.062	0.0195	0.2269	non-membrane	0	No	tr|A0A2Z6LPH9|A0A2Z6LPH9_TRISU Cytosol aminopeptidase domain-containing protein OS=Trifolium subterraneum OX=3900 GN=TSUD_202040 PE=3 SV=1
A0A2Z6LMT9			0.011965	-1.93699	0.0226365	A0A2Z6LMT9	unreviewed	A0A2Z6LMT9_TRISU	Glutathione peroxidase	TSUD_77030	Trifolium subterraneum (Subterranean clover)	167	Cytoplasm	Cytoplasm	Peroxisomal targeting signal	0.822	0.2531	0.085	0.3041	0.3689	0.1406	0.2413	0.346	0.1004	0.4622	non-membrane	0	No	tr|A0A2Z6LMT9|A0A2Z6LMT9_TRISU Glutathione peroxidase OS=Trifolium subterraneum OX=3900 GN=TSUD_77030 PE=3 SV=1
A0A2Z6LMQ0			0.000196878	-1.94276	0.000840778	A0A2Z6LMQ0	unreviewed	A0A2Z6LMQ0_TRISU	monodehydroascorbate reductase (NADH) (EC 1.6.5.4)	TSUD_76420	Trifolium subterraneum (Subterranean clover)	482	Plastid	Plastid		0.1622	0.114	0.0183	0.0744	0.4732	0.8592	0.046	0.0629	0.036	0.0564	non-membrane	0	No	tr|A0A2Z6LMQ0|A0A2Z6LMQ0_TRISU monodehydroascorbate reductase (NADH) OS=Trifolium subterraneum OX=3900 GN=TSUD_76420 PE=3 SV=1
A0A2Z6LL56			0.000137284	2.7913	0.000635138	A0A2Z6LL56	unreviewed	A0A2Z6LL56_TRISU	Cupin type-1 domain-containing protein	TSUD_175270	Trifolium subterraneum (Subterranean clover)	465	Extracellular	Extracellular	Signal peptide	0.1079	0.1594	0.6765	0.1877	0.0087	0.2702	0.5632	0.5333	0.2233	0.0031	non-membrane	0	Yes	tr|A0A2Z6LL56|A0A2Z6LL56_TRISU Cupin type-1 domain-containing protein OS=Trifolium subterraneum OX=3900 GN=TSUD_175270 PE=3 SV=1
A0A2Z6MWJ0			0.00251596	1.19844	0.00621272	A0A2Z6MWJ0	unreviewed	A0A2Z6MWJ0_TRISU	Uncharacterized protein	TSUD_362020	Trifolium subterraneum (Subterranean clover)	120	Cytoplasm	Cytoplasm	Nuclear localization signal	0.5391	0.4454	0.1249	0.1055	0.3115	0.0115	0.1127	0.0322	0.0558	0.0095	non-membrane	0	No	tr|A0A2Z6MWJ0|A0A2Z6MWJ0_TRISU Uncharacterized protein OS=Trifolium subterraneum OX=3900 GN=TSUD_362020 PE=3 SV=1
A0A2Z6LKT6			7.95269e-06	4.8293	9.41458e-05	A0A2Z6LKT6	unreviewed	A0A2Z6LKT6_TRISU	Vacuolar proton pump subunit B (V-ATPase subunit B) (Vacuolar proton pump subunit B)	TSUD_51550	Trifolium subterraneum (Subterranean clover)	489	Cytoplasm	Cytoplasm	Nuclear export signal	0.5352	0.343	0.0762	0.3597	0.1896	0.0337	0.2372	0.3171	0.1652	0.1253	non-membrane	0	No	tr|A0A2Z6LKT6|A0A2Z6LKT6_TRISU Vacuolar proton pump subunit B OS=Trifolium subterraneum OX=3900 GN=TSUD_51550 PE=3 SV=1
A0A2Z6LKA4			0.00187073	2.36245	0.00493751	A0A2Z6LKA4	unreviewed	A0A2Z6LKA4_TRISU	Eukaryotic translation initiation factor 3 subunit C (eIF3c) (Eukaryotic translation initiation factor 3 subunit 8) (eIF3 p110)	TSUD_341290	Trifolium subterraneum (Subterranean clover)	928	Cytoplasm	Cytoplasm|Nucleus	Nuclear localization signal|Nuclear export signal	0.6029	0.5231	0.0238	0.0944	0.1093	0.0169	0.2566	0.1821	0.2024	0.0244	non-membrane	0	No	tr|A0A2Z6LKA4|A0A2Z6LKA4_TRISU Eukaryotic translation initiation factor 3 subunit C OS=Trifolium subterraneum OX=3900 GN=TSUD_341290 PE=3 SV=1
A0A2Z6LJY3			5.70687e-05	-1.40506	0.000347092	A0A2Z6LJY3	unreviewed	A0A2Z6LJY3_TRISU	Coatomer subunit delta	TSUD_51010	Trifolium subterraneum (Subterranean clover)	507	Cytoplasm	Cytoplasm|Lysosome/Vacuole|Golgi apparatus	Nuclear export signal	0.79	0.2884	0.0446	0.2171	0.1336	0.0309	0.3068	0.6414	0.6783	0.0438	non-membrane	0	No	tr|A0A2Z6LJY3|A0A2Z6LJY3_TRISU Coatomer subunit delta (Fragment) OS=Trifolium subterraneum OX=3900 GN=TSUD_51010 PE=3 SV=1
A0A2Z6LJ83			1.93e-05	4.05001	0.000162686	A0A2Z6LJ83	unreviewed	A0A2Z6LJ83_TRISU	Uncharacterized protein	TSUD_110520	Trifolium subterraneum (Subterranean clover)	77	Cytoplasm	Cytoplasm		0.7297	0.4445	0.234	0.0793	0.507	0.0465	0.1796	0.0596	0.0499	0.1608	non-membrane	0	No	tr|A0A2Z6LJ83|A0A2Z6LJ83_TRISU Uncharacterized protein OS=Trifolium subterraneum OX=3900 GN=TSUD_110520 PE=4 SV=1
A0A2Z6LHQ5			9.08428e-06	-3.63663	9.94945e-05	A0A2Z6LHQ5	unreviewed	A0A2Z6LHQ5_TRISU	peptidylprolyl isomerase (EC 5.2.1.8)	TSUD_82580	Trifolium subterraneum (Subterranean clover)	131	Mitochondrion	Mitochondrion	Mitochondrial transit peptide	0.3132	0.0442	0.3405	0.0878	0.8754	0.0964	0.0929	0.0111	0.0331	0.144	non-membrane	0	No	tr|A0A2Z6LHQ5|A0A2Z6LHQ5_TRISU peptidylprolyl isomerase OS=Trifolium subterraneum OX=3900 GN=TSUD_82580 PE=3 SV=1
A0A2Z6LHL5			1.73944e-05	4.44177	0.000153873	A0A2Z6LHL5	unreviewed	A0A2Z6LHL5_TRISU	60S ribosomal protein L3	TSUD_42820	Trifolium subterraneum (Subterranean clover)	360	Cytoplasm	Cytoplasm	Nuclear localization signal	0.7083	0.4518	0.033	0.0611	0.1584	0.033	0.1792	0.0866	0.1034	0.0089	non-membrane	0	No	tr|A0A2Z6LHL5|A0A2Z6LHL5_TRISU 60S ribosomal protein L3 (Fragment) OS=Trifolium subterraneum OX=3900 GN=TSUD_42820 PE=3 SV=1
A0A2U9KIF3			1.22407e-09	6.84927	9.07469e-07	A0A2U9KIF3	unreviewed	A0A2U9KIF3_TRIRP	H(+)-exporting diphosphatase (EC 7.1.3.1)	VP1	Trifolium repens (Creeping white clover)	765	Lysosome/Vacuole	Cell membrane|Lysosome/Vacuole	Transmembrane domain	0.1122	0.0579	0.0154	0.7497	0.1299	0.0128	0.4497	0.8145	0.425	0.0671	membrane	14	No	tr|A0A2U9KIF3|A0A2U9KIF3_TRIRP H(+)-exporting diphosphatase (Fragment) OS=Trifolium repens OX=3899 GN=VP1 PE=2 SV=1
A0A2U9KI40			0.000112361	3.31633	0.000550182	A0A2U9KI40	unreviewed	A0A2U9KI40_TRIRP	Mg-protoporphyrin IX chelatase (EC 6.6.1.1)	Mg-CHT	Trifolium repens (Creeping white clover)	425	Plastid	Plastid	Chloroplast transit peptide	0.0682	0.0859	0.0174	0.072	0.1532	0.9888	0.059	0.0251	0.046	0.2513	non-membrane	0	Yes	tr|A0A2U9KI40|A0A2U9KI40_TRIRP Mg-protoporphyrin IX chelatase (Fragment) OS=Trifolium repens OX=3899 GN=Mg-CHT PE=2 SV=1
A0A2K3PRW4			0.000378139	-3.48555	0.00135894	A0A2K3PRW4	unreviewed	A0A2K3PRW4_TRIPR	Pectinesterase (EC 3.1.1.11)	L195_g014768	Trifolium pratense (Red clover)	401	Extracellular	Extracellular	Signal peptide	0.2272	0.1789	0.8723	0.3918	0.0937	0.1981	0.4023	0.0771	0.1491	0.0798	non-membrane	0	No	tr|A0A2K3PRW4|A0A2K3PRW4_TRIPR Pectinesterase OS=Trifolium pratense OX=57577 GN=L195_g014768 PE=3 SV=1
A0A2K3PRL8			6.94557e-05	2.65731	0.000392563	A0A2K3PRL8	unreviewed	A0A2K3PRL8_TRIPR	Tubulin beta chain	L195_g014686	Trifolium pratense (Red clover)	451	Cytoplasm	Cytoplasm	Nuclear export signal	0.7789	0.3942	0.1204	0.1476	0.2956	0.0593	0.0975	0.1878	0.1828	0.1126	non-membrane	0	No	tr|A0A2K3PRL8|A0A2K3PRL8_TRIPR Tubulin beta chain OS=Trifolium pratense OX=57577 GN=L195_g014686 PE=3 SV=1
A0A2K3PRI7			0.00669624	1.62326	0.0140194	A0A2K3PRI7	unreviewed	A0A2K3PRI7_TRIPR	threonine--tRNA ligase (EC 6.1.1.3) (Threonyl-tRNA synthetase)	L195_g014636	Trifolium pratense (Red clover)	565	Cytoplasm	Cytoplasm	Nuclear export signal	0.7756	0.4786	0.1157	0.115	0.2705	0.3558	0.1078	0.1159	0.1328	0.2141	non-membrane	0	No	tr|A0A2K3PRI7|A0A2K3PRI7_TRIPR threonine--tRNA ligase (Fragment) OS=Trifolium pratense OX=57577 GN=L195_g014636 PE=3 SV=1
A0A2K3PRI4			0.00185922	2.05735	0.00491519	A0A2K3PRI4	unreviewed	A0A2K3PRI4_TRIPR	Tubulin beta chain	L195_g014654	Trifolium pratense (Red clover)	454	Cytoplasm	Cytoplasm	Nuclear export signal	0.7254	0.3664	0.1246	0.1326	0.2671	0.0504	0.0734	0.1433	0.1824	0.0785	non-membrane	0	No	tr|A0A2K3PRI4|A0A2K3PRI4_TRIPR Tubulin beta chain (Fragment) OS=Trifolium pratense OX=57577 GN=L195_g014654 PE=3 SV=1
A0A2K3PRI0			0.000628394	1.70979	0.00202343	A0A2K3PRI0	unreviewed	A0A2K3PRI0_TRIPR	T-complex protein 1 subunit zeta-like protein	L195_g014650	Trifolium pratense (Red clover)	289	Cytoplasm	Cytoplasm	Mitochondrial transit peptide	0.6879	0.343	0.1552	0.0763	0.5969	0.0119	0.1211	0.1049	0.2451	0.0407	non-membrane	0	No	tr|A0A2K3PRI0|A0A2K3PRI0_TRIPR T-complex protein 1 subunit zeta-like protein OS=Trifolium pratense OX=57577 GN=L195_g014650 PE=3 SV=1
A0A2K3PR92			8.54928e-07	4.23255	2.08551e-05	A0A2K3PR92	unreviewed	A0A2K3PR92_TRIPR	Triose phosphate/phosphate translocator	L195_g014539	Trifolium pratense (Red clover)	403	Plastid	Plastid		0.0944	0.0823	0.03	0.1098	0.221	0.8353	0.1327	0.0683	0.2354	0.3548	membrane	8	No	tr|A0A2K3PR92|A0A2K3PR92_TRIPR Triose phosphate/phosphate translocator OS=Trifolium pratense OX=57577 GN=L195_g014539 PE=4 SV=1
A0A2K3PR64			5.71486e-05	2.642	0.000347092	A0A2K3PR64	unreviewed	A0A2K3PR64_TRIPR	O-fucosyltransferase family protein	L195_g014516	Trifolium pratense (Red clover)	481	Endoplasmic reticulum	Endoplasmic reticulum	Signal peptide	0.3621	0.2547	0.4014	0.1693	0.1647	0.2342	0.5707	0.0909	0.2726	0.0321	non-membrane	0	No	tr|A0A2K3PR64|A0A2K3PR64_TRIPR O-fucosyltransferase family protein OS=Trifolium pratense OX=57577 GN=L195_g014516 PE=4 SV=1
A0A2K3PR63			1.3461e-05	4.55451	0.000132147	A0A2K3PR63	unreviewed	A0A2K3PR63_TRIPR	Plastid lipid-associated protein chloroplastic-like	L195_g014531	Trifolium pratense (Red clover)	360	Plastid	Plastid	Chloroplast transit peptide	0.1443	0.0613	0.0435	0.0705	0.1335	0.992	0.0389	0.0476	0.0466	0.1068	non-membrane	0	No	tr|A0A2K3PR63|A0A2K3PR63_TRIPR Plastid lipid-associated protein chloroplastic-like OS=Trifolium pratense OX=57577 GN=L195_g014531 PE=3 SV=1
A0A2K3PR35			8.34725e-05	1.62303	0.000444098	A0A2K3PR35	unreviewed	A0A2K3PR35_TRIPR	Glutamine synthetase (EC 6.3.1.2)	L195_g014496	Trifolium pratense (Red clover)	431	Plastid	Plastid	Chloroplast transit peptide	0.1494	0.0883	0.0137	0.0558	0.1899	0.9876	0.0756	0.0691	0.0894	0.0766	non-membrane	0	No	tr|A0A2K3PR35|A0A2K3PR35_TRIPR Glutamine synthetase OS=Trifolium pratense OX=57577 GN=L195_g014496 PE=3 SV=1
A0A2K3PQZ1			4.86675e-06	5.01569	6.93404e-05	A0A2K3PQZ1	unreviewed	A0A2K3PQZ1_TRIPR	Ribonuclease H	L195_g014452	Trifolium pratense (Red clover)	590	Nucleus	Nucleus		0.4532	0.7817	0.025	0.1249	0.1692	0.1133	0.209	0.0727	0.0557	0.0792	non-membrane	0	No	tr|A0A2K3PQZ1|A0A2K3PQZ1_TRIPR Ribonuclease H OS=Trifolium pratense OX=57577 GN=L195_g014452 PE=4 SV=1
A0A2K3PQK3			0.00817795	-2.28396	0.0164581	A0A2K3PQK3	unreviewed	A0A2K3PQK3_TRIPR	DUF7734 domain-containing protein	L195_g014302	Trifolium pratense (Red clover)	173	Cytoplasm	Cytoplasm|Nucleus		0.6064	0.5482	0.3006	0.1189	0.144	0.0108	0.2632	0.0741	0.1221	0.045	non-membrane	0	No	tr|A0A2K3PQK3|A0A2K3PQK3_TRIPR DUF7734 domain-containing protein OS=Trifolium pratense OX=57577 GN=L195_g014302 PE=4 SV=1
A0A2K3PQI5			0.0219471	1.24234	0.0367305	A0A2K3PQI5	unreviewed	A0A2K3PQI5_TRIPR	N-acyl-aliphatic-L-amino acid amidohydrolase (EC 3.5.1.14) (N-acyl-L-amino-acid amidohydrolase)	L195_g014294	Trifolium pratense (Red clover)	238	Cytoplasm	Cytoplasm	Nuclear localization signal	0.7933	0.2953	0.1089	0.2991	0.2094	0.0873	0.2564	0.2958	0.112	0.0676	non-membrane	0	No	tr|A0A2K3PQI5|A0A2K3PQI5_TRIPR N-acyl-aliphatic-L-amino acid amidohydrolase OS=Trifolium pratense OX=57577 GN=L195_g014294 PE=3 SV=1
A0A2K3PQ50			0.00161979	1.48643	0.00442762	A0A2K3PQ50	unreviewed	A0A2K3PQ50_TRIPR	small monomeric GTPase (EC 3.6.5.2)	L195_g014165	Trifolium pratense (Red clover)	193	Golgi apparatus	Cytoplasm|Golgi apparatus	Nuclear export signal	0.571	0.1949	0.0141	0.2653	0.3094	0.0109	0.5713	0.4962	0.7765	0.132	non-membrane	0	No	tr|A0A2K3PQ50|A0A2K3PQ50_TRIPR small monomeric GTPase OS=Trifolium pratense OX=57577 GN=L195_g014165 PE=3 SV=1
A0A2K3PQ47			0.00300555	-2.21489	0.00721154	A0A2K3PQ47	unreviewed	A0A2K3PQ47_TRIPR	Ribonucleoprotein chloroplastic-like	L195_g014159	Trifolium pratense (Red clover)	308	Plastid	Plastid	Chloroplast transit peptide	0.1304	0.0882	0.0246	0.0705	0.1274	0.9519	0.063	0.027	0.0234	0.0165	non-membrane	0	No	tr|A0A2K3PQ47|A0A2K3PQ47_TRIPR Ribonucleoprotein chloroplastic-like OS=Trifolium pratense OX=57577 GN=L195_g014159 PE=4 SV=1
A0A2K3PPZ0			6.36552e-05	-1.45966	0.000371322	A0A2K3PPZ0	unreviewed	A0A2K3PPZ0_TRIPR	Actin-depolymerizing factor 2-like protein	L195_g014082	Trifolium pratense (Red clover)	138	Cytoplasm	Cytoplasm	Nuclear export signal	0.8265	0.4129	0.1226	0.1992	0.1865	0.0059	0.2206	0.1639	0.2019	0.0248	non-membrane	0	No	tr|A0A2K3PPZ0|A0A2K3PPZ0_TRIPR Actin-depolymerizing factor 2-like protein (Fragment) OS=Trifolium pratense OX=57577 GN=L195_g014082 PE=3 SV=1
A0A2K3PPT5			0.000260321	1.748	0.00101975	A0A2K3PPT5	unreviewed	A0A2K3PPT5_TRIPR	Glutamine synthetase (EC 6.3.1.2)	L195_g014048	Trifolium pratense (Red clover)	356	Cytoplasm	Cytoplasm		0.8853	0.3435	0.0441	0.1766	0.1975	0.0054	0.2756	0.1696	0.2051	0.0937	non-membrane	0	No	tr|A0A2K3PPT5|A0A2K3PPT5_TRIPR Glutamine synthetase OS=Trifolium pratense OX=57577 GN=L195_g014048 PE=3 SV=1
A0A2K3PPR3			1.48851e-05	-1.33366	0.000142649	A0A2K3PPR3	unreviewed	A0A2K3PPR3_TRIPR	Isoflavone reductase-like protein	L195_g014021	Trifolium pratense (Red clover)	234	Cytoplasm	Cytoplasm		0.7686	0.2912	0.1238	0.2362	0.174	0.1357	0.4088	0.187	0.1046	0.0211	non-membrane	0	No	tr|A0A2K3PPR3|A0A2K3PPR3_TRIPR Isoflavone reductase-like protein (Fragment) OS=Trifolium pratense OX=57577 GN=L195_g014021 PE=4 SV=1
A0A2K3PPJ8			9.61069e-09	7.53683	1.37614e-06	A0A2K3PPJ8	unreviewed	A0A2K3PPJ8_TRIPR	Chlorophyll a-b binding protein, chloroplastic	L195_g013935	Trifolium pratense (Red clover)	257	Plastid	Plastid	Chloroplast transit peptide	0.0752	0.07	0.035	0.0825	0.0947	0.9831	0.0479	0.0547	0.0479	0.0097	membrane	3	No	tr|A0A2K3PPJ8|A0A2K3PPJ8_TRIPR Chlorophyll a-b binding protein, chloroplastic OS=Trifolium pratense OX=57577 GN=L195_g013935 PE=3 SV=1
A0A2K3PP21			0.00179884	-1.78493	0.00479492	A0A2K3PP21	unreviewed	A0A2K3PP21_TRIPR	Thioredoxin M4 chloroplastic-like	L195_g013780	Trifolium pratense (Red clover)	169	Cytoplasm	Cytoplasm	Peroxisomal targeting signal	0.6514	0.1922	0.2598	0.0918	0.1898	0.2026	0.31	0.0994	0.2325	0.4867	non-membrane	0	No	tr|A0A2K3PP21|A0A2K3PP21_TRIPR Thioredoxin M4 chloroplastic-like OS=Trifolium pratense OX=57577 GN=L195_g013780 PE=4 SV=1
A0A2K3PNU1			3.47963e-05	3.08167	0.00025122	A0A2K3PNU1	unreviewed	A0A2K3PNU1_TRIPR	Cytochrome c1 oxidase heme protein mitochondrial-like	L195_g013693	Trifolium pratense (Red clover)	305	Mitochondrion	Mitochondrion		0.112	0.0564	0.0161	0.1033	0.8314	0.2474	0.1634	0.0598	0.1025	0.1694	membrane	2	No	tr|A0A2K3PNU1|A0A2K3PNU1_TRIPR Cytochrome c1 oxidase heme protein mitochondrial-like OS=Trifolium pratense OX=57577 GN=L195_g013693 PE=3 SV=1
A0A2K3PNL5			0.00375168	-3.24377	0.00867845	A0A2K3PNL5	unreviewed	A0A2K3PNL5_TRIPR	Uncharacterized protein	L195_g013604	Trifolium pratense (Red clover)	393	Cytoplasm	Cytoplasm	Nuclear localization signal	0.6658	0.5004	0.1963	0.2656	0.1041	0.045	0.142	0.1165	0.0735	0.003	non-membrane	0	No	tr|A0A2K3PNL5|A0A2K3PNL5_TRIPR Uncharacterized protein OS=Trifolium pratense OX=57577 GN=L195_g013604 PE=4 SV=1
A0A2K3PN29			0.0163348	-1.9404	0.0291888	A0A2K3PN29	unreviewed	A0A2K3PN29_TRIPR	Gamma-interferon-inducible lysosomal thiol reductase	L195_g013417	Trifolium pratense (Red clover)	259	Lysosome/Vacuole	Lysosome/Vacuole	Signal peptide	0.119	0.0773	0.3591	0.2052	0.0215	0.2593	0.547	0.6587	0.2065	0.0107	non-membrane	0	Yes	tr|A0A2K3PN29|A0A2K3PN29_TRIPR Gamma-interferon-inducible lysosomal thiol reductase OS=Trifolium pratense OX=57577 GN=L195_g013417 PE=3 SV=1
A0A2K3PMZ5			0.000556768	2.17514	0.00182938	A0A2K3PMZ5	unreviewed	A0A2K3PMZ5_TRIPR	Ribosomal protein L15	L195_g013373	Trifolium pratense (Red clover)	204	Cytoplasm	Cytoplasm	Nuclear localization signal	0.551	0.4997	0.0371	0.1851	0.173	0.0668	0.3082	0.0812	0.0758	0.0054	non-membrane	0	No	tr|A0A2K3PMZ5|A0A2K3PMZ5_TRIPR Ribosomal protein L15 OS=Trifolium pratense OX=57577 GN=L195_g013373 PE=3 SV=1
A0A2K3PMJ7			0.00090711	3.46786	0.00271459	A0A2K3PMJ7	unreviewed	A0A2K3PMJ7_TRIPR	26S proteasome non-ATPase regulatory subunit 2 1a-like protein	L195_g013223 L195_g013563	Trifolium pratense (Red clover)	226	Cytoplasm	Cytoplasm		0.6573	0.4358	0.0256	0.1264	0.0545	0.0135	0.1291	0.0823	0.1581	0.0964	non-membrane	0	No	tr|A0A2K3PMJ7|A0A2K3PMJ7_TRIPR 26S proteasome non-ATPase regulatory subunit 2 1a-like protein OS=Trifolium pratense OX=57577 GN=L195_g013223 PE=4 SV=1
A0A2K3PM40			0.00731283	-1.52889	0.0149983	A0A2K3PM40	unreviewed	A0A2K3PM40_TRIPR	Polygalacturonase/glycoside hydrolase family protein	L195_g013067	Trifolium pratense (Red clover)	451	Extracellular	Extracellular	Signal peptide	0.1102	0.1911	0.5729	0.348	0.0134	0.1027	0.4465	0.4294	0.1672	0.0132	non-membrane	0	No	tr|A0A2K3PM40|A0A2K3PM40_TRIPR Polygalacturonase/glycoside hydrolase family protein (Fragment) OS=Trifolium pratense OX=57577 GN=L195_g013067 PE=3 SV=1
A0A2Z6P9I4			0.000371988	-2.61556	0.00134746	A0A2Z6P9I4	unreviewed	A0A2Z6P9I4_TRISU	HIT domain-containing protein	TSUD_94600	Trifolium subterraneum (Subterranean clover)	199	Mitochondrion	Mitochondrion	Mitochondrial transit peptide	0.1473	0.1225	0.0248	0.0611	0.7465	0.6087	0.0294	0.0518	0.0619	0.0567	non-membrane	0	No	tr|A0A2Z6P9I4|A0A2Z6P9I4_TRISU HIT domain-containing protein OS=Trifolium subterraneum OX=3900 GN=TSUD_94600 PE=4 SV=1
A0A2K3PLM6			0.000101817	-1.53572	0.000510673	A0A2K3PLM6	unreviewed	A0A2K3PLM6_TRIPR	Peroxidase (EC 1.11.1.7)	peroxidase L195_g012910	Trifolium pratense (Red clover)	281	Extracellular	Extracellular		0.2284	0.2121	0.7396	0.2309	0.0717	0.3303	0.2462	0.1633	0.0808	0.1687	non-membrane	0	No	tr|A0A2K3PLM6|A0A2K3PLM6_TRIPR Peroxidase (Fragment) OS=Trifolium pratense OX=57577 GN=peroxidase PE=3 SV=1
A0A2K3PLL3			0.00449413	5.14564	0.0100494	A0A2K3PLL3	unreviewed	A0A2K3PLL3_TRIPR	Beta-glucosidase 24-like protein	L195_g012888	Trifolium pratense (Red clover)	513	Lysosome/Vacuole	Lysosome/Vacuole	Signal peptide	0.1574	0.0649	0.5292	0.2952	0.0289	0.361	0.5192	0.5708	0.1451	0.0465	non-membrane	0	Yes	tr|A0A2K3PLL3|A0A2K3PLL3_TRIPR Beta-glucosidase 24-like protein OS=Trifolium pratense OX=57577 GN=L195_g012888 PE=3 SV=1
A0A2K3PLA7			0.0256867	-1.29252	0.0418578	A0A2K3PLA7	unreviewed	A0A2K3PLA7_TRIPR	Putative methionine-tRNA ligase-like protein	L195_g012779	Trifolium pratense (Red clover)	342	Cytoplasm	Cytoplasm		0.7287	0.1548	0.0581	0.133	0.1664	0.0846	0.167	0.2421	0.2979	0.0838	non-membrane	0	Yes	tr|A0A2K3PLA7|A0A2K3PLA7_TRIPR Putative methionine-tRNA ligase-like protein (Fragment) OS=Trifolium pratense OX=57577 GN=L195_g012779 PE=4 SV=1
A0A2K3PL50			0.0026337	2.04208	0.00644415	A0A2K3PL50	unreviewed	A0A2K3PL50_TRIPR	Protease Do-like chloroplastic-like	L195_g012717	Trifolium pratense (Red clover)	290	Plastid	Plastid	Chloroplast transit peptide	0.1118	0.0741	0.0323	0.114	0.1396	0.9774	0.0673	0.0401	0.0309	0.0262	non-membrane	0	No	tr|A0A2K3PL50|A0A2K3PL50_TRIPR Protease Do-like chloroplastic-like OS=Trifolium pratense OX=57577 GN=L195_g012717 PE=3 SV=1
A0A2Z6MRF6			0.00020687	2.81025	0.000867346	A0A2Z6MRF6	unreviewed	A0A2Z6MRF6_TRISU	4Fe-4S ferredoxin-type domain-containing protein	TSUD_354220	Trifolium subterraneum (Subterranean clover)	222	Mitochondrion	Mitochondrion	Mitochondrial transit peptide	0.16	0.0458	0.0267	0.1794	0.9603	0.0128	0.0807	0.0447	0.229	0.2053	non-membrane	0	No	tr|A0A2Z6MRF6|A0A2Z6MRF6_TRISU 4Fe-4S ferredoxin-type domain-containing protein (Fragment) OS=Trifolium subterraneum OX=3900 GN=TSUD_354220 PE=3 SV=1
A0A2K3LAN7			0.00191747	1.91987	0.00504434	A0A2K3LAN7	unreviewed	A0A2K3LAN7_TRIPR	Glutamate--ammonia ligase	L195_g031537	Trifolium pratense (Red clover)	155	Cytoplasm	Cytoplasm		0.8397	0.3488	0.059	0.1736	0.1392	0.01	0.1925	0.1878	0.1758	0.1308	non-membrane	0	No	tr|A0A2K3LAN7|A0A2K3LAN7_TRIPR Glutamate--ammonia ligase OS=Trifolium pratense OX=57577 GN=L195_g031537 PE=3 SV=1
A0A2K3L9U7			0.000334874	-1.36041	0.00124322	A0A2K3L9U7	unreviewed	A0A2K3L9U7_TRIPR	superoxide dismutase (EC 1.15.1.1)	L195_g031228	Trifolium pratense (Red clover)	145	Cytoplasm	Cytoplasm		0.817	0.2804	0.1981	0.1322	0.2165	0.021	0.3459	0.1175	0.0597	0.0733	non-membrane	0	No	tr|A0A2K3L9U7|A0A2K3L9U7_TRIPR superoxide dismutase (Fragment) OS=Trifolium pratense OX=57577 GN=L195_g031228 PE=3 SV=1
A0A2K3L9S4			0.0258715	1.43367	0.0420738	A0A2K3L9S4	unreviewed	A0A2K3L9S4_TRIPR	Convicilin-like protein	L195_g031209	Trifolium pratense (Red clover)	271	Extracellular	Extracellular		0.2838	0.3242	0.7105	0.166	0.0667	0.3112	0.3194	0.1717	0.0568	0.042	non-membrane	0	No	tr|A0A2K3L9S4|A0A2K3L9S4_TRIPR Convicilin-like protein (Fragment) OS=Trifolium pratense OX=57577 GN=L195_g031209 PE=3 SV=1
A0A2K3L981			3.27854e-06	-2.51165	5.55627e-05	A0A2K3L981	unreviewed	A0A2K3L981_TRIPR	Kunitz type trypsin inhibitor	L195_g031017	Trifolium pratense (Red clover)	215	Extracellular	Extracellular	Signal peptide	0.0828	0.1455	0.7542	0.1434	0.0098	0.0555	0.3617	0.3476	0.09	0.0043	non-membrane	0	Yes	tr|A0A2K3L981|A0A2K3L981_TRIPR Kunitz type trypsin inhibitor OS=Trifolium pratense OX=57577 GN=L195_g031017 PE=3 SV=1
A0A2K3L8Y8			1.82587e-06	3.4926	3.49958e-05	A0A2K3L8Y8	unreviewed	A0A2K3L8Y8_TRIPR	40S ribosomal protein S24	L195_g030932	Trifolium pratense (Red clover)	137	Cytoplasm	Cytoplasm	Nuclear localization signal	0.6746	0.388	0.2295	0.0876	0.2399	0.072	0.2659	0.0816	0.2463	0.0099	non-membrane	0	No	tr|A0A2K3L8Y8|A0A2K3L8Y8_TRIPR 40S ribosomal protein S24 OS=Trifolium pratense OX=57577 GN=L195_g030932 PE=3 SV=1
H6BDS2			3.90822e-05	4.7042	0.000271217	H6BDS2	unreviewed	H6BDS2_LOLPR	Chlorophyll a-b binding protein, chloroplastic		Lolium perenne (Perennial ryegrass)	91	Plastid	Cytoplasm|Plastid		0.5068	0.0612	0.4371	0.3696	0.3758	0.6994	0.4849	0.1125	0.1155	0.0411	membrane	1	No	tr|H6BDS2|H6BDS2_LOLPR Chlorophyll a-b binding protein, chloroplastic (Fragment) OS=Lolium perenne OX=4522 PE=2 SV=1
A0A2K3L8T8			7.42007e-05	-1.513	0.000407365	A0A2K3L8T8	unreviewed	A0A2K3L8T8_TRIPR	Peptidyl-prolyl cis-trans isomerase (PPIase) (EC 5.2.1.8)	L195_g030878	Trifolium pratense (Red clover)	172	Cytoplasm	Cytoplasm		0.6809	0.3	0.3081	0.2904	0.3741	0.0699	0.1434	0.1388	0.0566	0.3282	non-membrane	0	No	tr|A0A2K3L8T8|A0A2K3L8T8_TRIPR Peptidyl-prolyl cis-trans isomerase OS=Trifolium pratense OX=57577 GN=L195_g030878 PE=3 SV=1
A0A2K3L783			7.00001e-05	2.79886	0.000394056	A0A2K3L783	unreviewed	A0A2K3L783_TRIPR	Caffeic acid 3-O-methyltransferase-like protein	L195_g030316	Trifolium pratense (Red clover)	255	Cytoplasm	Cytoplasm		0.6198	0.2803	0.2619	0.2005	0.1405	0.2692	0.1435	0.3217	0.0916	0.0425	non-membrane	0	No	tr|A0A2K3L783|A0A2K3L783_TRIPR Caffeic acid 3-O-methyltransferase-like protein (Fragment) OS=Trifolium pratense OX=57577 GN=L195_g030316 PE=4 SV=1
A0A2K3L735			0.00154774	-1.26282	0.00426687	A0A2K3L735	unreviewed	A0A2K3L735_TRIPR	Isoflavone reductase-like protein	L195_g030263	Trifolium pratense (Red clover)	102	Cytoplasm	Cytoplasm		0.6661	0.3437	0.4982	0.3163	0.0814	0.5071	0.1116	0.0673	0.0396	0.1173	non-membrane	0	No	tr|A0A2K3L735|A0A2K3L735_TRIPR Isoflavone reductase-like protein (Fragment) OS=Trifolium pratense OX=57577 GN=L195_g030263 PE=4 SV=1
A0A2K3L6V2			0.00230843	3.92639	0.00584366	A0A2K3L6V2	unreviewed	A0A2K3L6V2_TRIPR	Small ribosomal subunit protein uS5 (40S ribosomal protein S2)	L195_g030180	Trifolium pratense (Red clover)	308	Cytoplasm	Cytoplasm|Nucleus	Nuclear localization signal	0.579	0.5074	0.1053	0.0651	0.2457	0.0546	0.1541	0.0389	0.0587	0.0021	non-membrane	0	No	tr|A0A2K3L6V2|A0A2K3L6V2_TRIPR Small ribosomal subunit protein uS5 OS=Trifolium pratense OX=57577 GN=L195_g030180 PE=3 SV=1
A0A2K3L6L6			2.21674e-05	4.72503	0.00017756	A0A2K3L6L6	unreviewed	A0A2K3L6L6_TRIPR	Aquaporin pip2-7-like protein	L195_g030101	Trifolium pratense (Red clover)	287	Cell membrane	Cell membrane	Transmembrane domain	0.2094	0.0673	0.0733	0.8359	0.0797	0.0296	0.3785	0.3804	0.3154	0.0426	membrane	6	No	tr|A0A2K3L6L6|A0A2K3L6L6_TRIPR Aquaporin pip2-7-like protein OS=Trifolium pratense OX=57577 GN=L195_g030101 PE=3 SV=1
A0A2K3L5Y0			2.71707e-07	4.58957	9.30741e-06	A0A2K3L5Y0	unreviewed	A0A2K3L5Y0_TRIPR	Putative plastid-lipid-associated protein chloroplastic-like	L195_g029848	Trifolium pratense (Red clover)	194	Plastid	Extracellular|Plastid	Chloroplast transit peptide|Thylakoid luminal transit peptide	0.4066	0.0824	0.6834	0.1976	0.5281	0.9987	0.2407	0.5452	0.3851	0.1754	non-membrane	0	No	tr|A0A2K3L5Y0|A0A2K3L5Y0_TRIPR Putative plastid-lipid-associated protein chloroplastic-like OS=Trifolium pratense OX=57577 GN=L195_g029848 PE=3 SV=1
A0A2K3L5V0			0.0214423	-1.21053	0.0360563	A0A2K3L5V0	unreviewed	A0A2K3L5V0_TRIPR	L-dopachrome isomerase (EC 5.3.2.1) (EC 5.3.3.12) (L-dopachrome tautomerase) (Phenylpyruvate tautomerase)	L195_g029831	Trifolium pratense (Red clover)	104	Cytoplasm	Cytoplasm		0.6466	0.3877	0.2916	0.1467	0.2065	0.0426	0.3117	0.3238	0.1263	0.0735	non-membrane	0	No	tr|A0A2K3L5V0|A0A2K3L5V0_TRIPR L-dopachrome isomerase (Fragment) OS=Trifolium pratense OX=57577 GN=L195_g029831 PE=3 SV=1
I1HT74			4.58193e-06	4.65489	6.70877e-05	I1HT74	unreviewed	I1HT74_BRADI	Small ribosomal subunit protein uS8c (30S ribosomal protein S8, chloroplastic)	BRADI_2g54450v3	Brachypodium distachyon (Purple false brome) (Trachynia distachya)	119	Cytoplasm	Cytoplasm		0.6768	0.3587	0.0808	0.0277	0.6006	0.0212	0.2572	0.0352	0.1211	0.0425	non-membrane	0	No	tr|I1HT74|I1HT74_BRADI Small ribosomal subunit protein uS8c OS=Brachypodium distachyon OX=15368 GN=BRADI_2g54450v3 PE=3 SV=1
A0A2K3L464			0.0023481	-1.60441	0.00588855	A0A2K3L464	unreviewed	A0A2K3L464_TRIPR	Stress responsive A/B barrel domain protein	L195_g029212	Trifolium pratense (Red clover)	227	Peroxisome	Peroxisome	Peroxisomal targeting signal	0.3817	0.3301	0.0963	0.1096	0.1301	0.0488	0.075	0.103	0.0213	0.6022	non-membrane	0	No	tr|A0A2K3L464|A0A2K3L464_TRIPR Stress responsive A/B barrel domain protein OS=Trifolium pratense OX=57577 GN=L195_g029212 PE=4 SV=1
A0A2K3L3Y1			0.000171801	-1.38325	0.000759142	A0A2K3L3Y1	unreviewed	A0A2K3L3Y1_TRIPR	Macrophage migration inhibitory factor	L195_g029146	Trifolium pratense (Red clover)	169	Cytoplasm	Cytoplasm	Peroxisomal targeting signal	0.6998	0.1792	0.4226	0.0304	0.2606	0.1417	0.3305	0.0858	0.213	0.4574	membrane	1	No	tr|A0A2K3L3Y1|A0A2K3L3Y1_TRIPR Macrophage migration inhibitory factor OS=Trifolium pratense OX=57577 GN=L195_g029146 PE=3 SV=1
A0A2K3N870			0.000132611	-2.21659	0.000618852	A0A2K3N870	unreviewed	A0A2K3N870_TRIPR	Peptidyl-prolyl cis-trans isomerase (PPIase) (EC 5.2.1.8)	L195_g022511	Trifolium pratense (Red clover)	176	Cytoplasm	Cytoplasm		0.7298	0.327	0.2056	0.2606	0.2566	0.0616	0.4733	0.2029	0.0482	0.1257	non-membrane	0	No	tr|A0A2K3N870|A0A2K3N870_TRIPR Peptidyl-prolyl cis-trans isomerase (Fragment) OS=Trifolium pratense OX=57577 GN=L195_g022511 PE=3 SV=1
A0A2K3L318			4.29983e-05	3.13253	0.000290854	A0A2K3L318	unreviewed	A0A2K3L318_TRIPR	UPF0603 protein chloroplastic-like	L195_g028805 L195_g028835	Trifolium pratense (Red clover)	288	Plastid	Plastid	Thylakoid luminal transit peptide	0.0886	0.0487	0.0463	0.0863	0.1549	0.9748	0.1253	0.0546	0.0665	0.0311	membrane	1	No	tr|A0A2K3L318|A0A2K3L318_TRIPR UPF0603 protein chloroplastic-like OS=Trifolium pratense OX=57577 GN=L195_g028805 PE=4 SV=1
A0A2K3L2G9			0.0139469	-1.81646	0.0257212	A0A2K3L2G9	unreviewed	A0A2K3L2G9_TRIPR	hydroxyacylglutathione hydrolase (EC 3.1.2.6) (Glyoxalase II)	L195_g028615	Trifolium pratense (Red clover)	175	Cytoplasm	Cytoplasm		0.6193	0.3275	0.0594	0.1065	0.2133	0.0484	0.2181	0.119	0.1839	0.0473	non-membrane	0	No	tr|A0A2K3L2G9|A0A2K3L2G9_TRIPR hydroxyacylglutathione hydrolase (Fragment) OS=Trifolium pratense OX=57577 GN=L195_g028615 PE=3 SV=1
A0A2Z6NCY4			0.0003535	-1.15859	0.00129939	A0A2Z6NCY4	unreviewed	A0A2Z6NCY4_TRISU	Translationally-controlled tumor protein homolog	TSUD_393370	Trifolium subterraneum (Subterranean clover)	167	Cytoplasm	Cytoplasm		0.794	0.4652	0.0918	0.1183	0.1715	0.0328	0.1687	0.0425	0.0679	0.0594	non-membrane	0	No	tr|A0A2Z6NCY4|A0A2Z6NCY4_TRISU Translationally-controlled tumor protein homolog OS=Trifolium subterraneum OX=3900 GN=TSUD_393370 PE=3 SV=1
A0A2K3L230			0.000133954	-4.18861	0.000623312	A0A2K3L230	unreviewed	A0A2K3L230_TRIPR	KS-dehydrin	L195_g028490	Trifolium pratense (Red clover)	150	Cytoplasm	Cytoplasm|Nucleus	Nuclear localization signal	0.6652	0.5823	0.0677	0.3607	0.1734	0.0101	0.2011	0.0985	0.0724	0.0027	non-membrane	0	No	tr|A0A2K3L230|A0A2K3L230_TRIPR KS-dehydrin OS=Trifolium pratense OX=57577 GN=L195_g028490 PE=4 SV=1
A0A2Z6P2X1			6.8202e-06	3.40735	8.31858e-05	A0A2Z6P2X1	unreviewed	A0A2Z6P2X1_TRISU	Large ribosomal subunit protein uL4 C-terminal domain-containing protein	TSUD_395780	Trifolium subterraneum (Subterranean clover)	405	Cytoplasm	Cytoplasm		0.5166	0.2763	0.0978	0.0861	0.1833	0.1723	0.3118	0.141	0.13	0.0348	non-membrane	0	No	tr|A0A2Z6P2X1|A0A2Z6P2X1_TRISU Large ribosomal subunit protein uL4 C-terminal domain-containing protein OS=Trifolium subterraneum OX=3900 GN=TSUD_395780 PE=3 SV=1
A0A2K3LDU6			0.000227535	-1.71673	0.000936909	A0A2K3LDU6	unreviewed	A0A2K3LDU6_TRIPR	Eukaryotic translation initiation factor 5A (eIF-5A)	L195_g032650	Trifolium pratense (Red clover)	159	Cytoplasm	Cytoplasm|Nucleus	Nuclear localization signal|Nuclear export signal	0.7847	0.5687	0.0736	0.2429	0.3647	0.0072	0.1703	0.1476	0.1372	0.017	non-membrane	0	No	tr|A0A2K3LDU6|A0A2K3LDU6_TRIPR Eukaryotic translation initiation factor 5A OS=Trifolium pratense OX=57577 GN=L195_g032650 PE=3 SV=1
A0A2K3L1I2			7.0331e-07	4.53689	1.9192e-05	A0A2K3L1I2	unreviewed	A0A2K3L1I2_TRIPR	Putative mitochondrial-processing peptidase subunit beta-like protein	L195_g028290	Trifolium pratense (Red clover)	281	Mitochondrion	Mitochondrion	Mitochondrial transit peptide	0.134	0.0837	0.0168	0.1013	0.9601	0.2595	0.0587	0.1009	0.0613	0.0333	non-membrane	0	Yes	tr|A0A2K3L1I2|A0A2K3L1I2_TRIPR Putative mitochondrial-processing peptidase subunit beta-like protein (Fragment) OS=Trifolium pratense OX=57577 GN=L195_g028290 PE=4 SV=1
A0A2K3L0T1			6.16623e-05	2.81402	0.000363649	A0A2K3L0T1	unreviewed	A0A2K3L0T1_TRIPR	Universal stress A-like protein	L195_g028040	Trifolium pratense (Red clover)	135	Cytoplasm	Cytoplasm		0.5871	0.2532	0.1123	0.3806	0.3606	0.1145	0.445	0.4712	0.0989	0.2737	non-membrane	0	No	tr|A0A2K3L0T1|A0A2K3L0T1_TRIPR Universal stress A-like protein (Fragment) OS=Trifolium pratense OX=57577 GN=L195_g028040 PE=4 SV=1
A0A2Z6MNG7			0.000197947	1.03283	0.00084311	A0A2Z6MNG7	unreviewed	A0A2Z6MNG7_TRISU	UDP-glucose 6-dehydrogenase (EC 1.1.1.22)	TSUD_170630	Trifolium subterraneum (Subterranean clover)	480	Cytoplasm	Cytoplasm		0.7192	0.1932	0.0502	0.2935	0.2493	0.0262	0.2036	0.1752	0.2663	0.0291	non-membrane	0	No	tr|A0A2Z6MNG7|A0A2Z6MNG7_TRISU UDP-glucose 6-dehydrogenase OS=Trifolium subterraneum OX=3900 GN=TSUD_170630 PE=3 SV=1
A0A2K3KZQ9			0.0219386	-1.79004	0.0367305	A0A2K3KZQ9	unreviewed	A0A2K3KZQ9_TRIPR	Pop3 peptide	L195_g027653	Trifolium pratense (Red clover)	107	Peroxisome	Cytoplasm	Peroxisomal targeting signal	0.6304	0.3756	0.0747	0.1976	0.0834	0.3281	0.2297	0.2772	0.0757	0.7285	non-membrane	0	No	tr|A0A2K3KZQ9|A0A2K3KZQ9_TRIPR Pop3 peptide OS=Trifolium pratense OX=57577 GN=L195_g027653 PE=4 SV=1
A0A2K3KZM5			0.000664156	-2.22005	0.00211741	A0A2K3KZM5	unreviewed	A0A2K3KZM5_TRIPR	Thaumatin-like pathogenesis-related protein 4-like	L195_g027614	Trifolium pratense (Red clover)	132	Extracellular	Cytoplasm		0.5568	0.4433	0.6005	0.0853	0.2202	0.0432	0.1645	0.2235	0.1666	0.022	non-membrane	0	No	tr|A0A2K3KZM5|A0A2K3KZM5_TRIPR Thaumatin-like pathogenesis-related protein 4-like (Fragment) OS=Trifolium pratense OX=57577 GN=L195_g027614 PE=3 SV=1
A0A2K3KYR9			0.00478565	1.54904	0.0105402	A0A2K3KYR9	unreviewed	A0A2K3KYR9_TRIPR	Protease Do-like chloroplastic-like	L195_g027313	Trifolium pratense (Red clover)	206	Mitochondrion	Mitochondrion		0.0931	0.0645	0.0854	0.0412	0.7795	0.6329	0.5887	0.0331	0.0332	0.0532	non-membrane	0	No	tr|A0A2K3KYR9|A0A2K3KYR9_TRIPR Protease Do-like chloroplastic-like (Fragment) OS=Trifolium pratense OX=57577 GN=L195_g027313 PE=3 SV=1
A0A2K3KYM7			0.000208244	-2.92027	0.000870838	A0A2K3KYM7	unreviewed	A0A2K3KYM7_TRIPR	Cdgsh iron-sulfur domain-containing protein 2-like	L195_g027259	Trifolium pratense (Red clover)	80	Plastid	Plastid	Chloroplast transit peptide	0.0744	0.0654	0.0294	0.0717	0.1325	0.9926	0.0379	0.049	0.0813	0.053	non-membrane	0	No	tr|A0A2K3KYM7|A0A2K3KYM7_TRIPR Cdgsh iron-sulfur domain-containing protein 2-like OS=Trifolium pratense OX=57577 GN=L195_g027259 PE=4 SV=1
A0A2K3KYK4			0.000114987	3.18175	0.00055762	A0A2K3KYK4	unreviewed	A0A2K3KYK4_TRIPR	V-type proton ATPase subunit G	L195_g027237	Trifolium pratense (Red clover)	110	Cytoplasm	Cytoplasm		0.5021	0.2455	0.0611	0.3993	0.4094	0.0524	0.3124	0.2414	0.127	0.0968	non-membrane	0	No	tr|A0A2K3KYK4|A0A2K3KYK4_TRIPR V-type proton ATPase subunit G OS=Trifolium pratense OX=57577 GN=L195_g027237 PE=3 SV=1
A0A2K3KYH6			1.18218e-06	-2.16602	2.68072e-05	A0A2K3KYH6	unreviewed	A0A2K3KYH6_TRIPR	glucan endo-1,3-beta-D-glucosidase (EC 3.2.1.39) ((1->3)-beta-glucan endohydrolase) (Beta-1,3-endoglucanase)	L195_g027211	Trifolium pratense (Red clover)	311	Extracellular	Extracellular	Signal peptide	0.2513	0.1754	0.9083	0.1437	0.0916	0.2005	0.1254	0.1665	0.078	0.0077	non-membrane	0	No	tr|A0A2K3KYH6|A0A2K3KYH6_TRIPR glucan endo-1,3-beta-D-glucosidase (Fragment) OS=Trifolium pratense OX=57577 GN=L195_g027211 PE=3 SV=1
A0A2K3KYC7			0.000619473	3.98818	0.00200271	A0A2K3KYC7	unreviewed	A0A2K3KYC7_TRIPR	Patellin-5	patellin-5 L195_g027161	Trifolium pratense (Red clover)	296	Lysosome/Vacuole	Cytoplasm		0.5205	0.1625	0.0301	0.4472	0.3502	0.0299	0.4815	0.5234	0.4412	0.0183	non-membrane	0	No	tr|A0A2K3KYC7|A0A2K3KYC7_TRIPR Patellin-5 (Fragment) OS=Trifolium pratense OX=57577 GN=patellin-5 PE=3 SV=1
A0A2K3KYA4			1.89132e-05	-2.19622	0.000161112	A0A2K3KYA4	unreviewed	A0A2K3KYA4_TRIPR	23 kDa subunit of oxygen evolving system of photosystem II (23 kDa thylakoid membrane protein) (OEC 23 kDa subunit)	L195_g027143	Trifolium pratense (Red clover)	86	Plastid	Extracellular|Plastid		0.361	0.044	0.7127	0.2078	0.2775	0.8164	0.35	0.0959	0.1311	0.0591	non-membrane	0	No	tr|A0A2K3KYA4|A0A2K3KYA4_TRIPR 23 kDa subunit of oxygen evolving system of photosystem II (Fragment) OS=Trifolium pratense OX=57577 GN=L195_g027143 PE=3 SV=1
A0A2K3KY08			0.000200018	4.14216	0.000847495	A0A2K3KY08	unreviewed	A0A2K3KY08_TRIPR	Mitochondrial outer membrane protein porin	L195_g027041	Trifolium pratense (Red clover)	276	Mitochondrion	Cytoplasm		0.4819	0.2376	0.2191	0.4158	0.5021	0.4937	0.1598	0.222	0.2596	0.2318	non-membrane	0	No	tr|A0A2K3KY08|A0A2K3KY08_TRIPR Mitochondrial outer membrane protein porin OS=Trifolium pratense OX=57577 GN=L195_g027041 PE=3 SV=1
A0A2K3KXX0			0.00630011	-1.79773	0.0133113	A0A2K3KXX0	unreviewed	A0A2K3KXX0_TRIPR	Aldose 1-epimerase-like protein	L195_g026992 L195_g036142	Trifolium pratense (Red clover)	284	Cytoplasm	Cytoplasm	Nuclear localization signal	0.735	0.4959	0.1763	0.1961	0.1591	0.2528	0.1299	0.1516	0.0856	0.0227	non-membrane	0	No	tr|A0A2K3KXX0|A0A2K3KXX0_TRIPR Aldose 1-epimerase-like protein (Fragment) OS=Trifolium pratense OX=57577 GN=L195_g026992 PE=3 SV=1
A0A2K3KXP1			0.0214546	-1.02518	0.0360563	A0A2K3KXP1	unreviewed	A0A2K3KXP1_TRIPR	Thioredoxin M3 chloroplastic-like	L195_g026928	Trifolium pratense (Red clover)	170	Plastid	Plastid	Chloroplast transit peptide	0.0974	0.0932	0.0167	0.0843	0.108	0.9797	0.0313	0.0335	0.0181	0.0691	non-membrane	0	No	tr|A0A2K3KXP1|A0A2K3KXP1_TRIPR Thioredoxin M3 chloroplastic-like OS=Trifolium pratense OX=57577 GN=L195_g026928 PE=4 SV=1
A0A2K3KX03			0.010857	2.85289	0.020834	A0A2K3KX03	unreviewed	A0A2K3KX03_TRIPR	Proteasome subunit beta type-2-a-like protein	L195_g033232 L195_g057776	Trifolium pratense (Red clover)	110	Nucleus	Cytoplasm|Nucleus		0.6712	0.6865	0.0139	0.0409	0.1651	0.0907	0.1662	0.0908	0.0729	0.0163	non-membrane	0	No	tr|A0A2K3KX03|A0A2K3KX03_TRIPR Proteasome subunit beta type-2-a-like protein (Fragment) OS=Trifolium pratense OX=57577 GN=L195_g033232 PE=4 SV=1
A0A2K3KW48			6.77674e-05	2.384	0.000386899	A0A2K3KW48	unreviewed	A0A2K3KW48_TRIPR	Vicilin-like protein	L195_g057439	Trifolium pratense (Red clover)	154	Extracellular	Extracellular	Nuclear localization signal	0.4548	0.4792	0.4895	0.1513	0.0375	0.3776	0.4366	0.1319	0.0164	0.0229	non-membrane	0	No	tr|A0A2K3KW48|A0A2K3KW48_TRIPR Vicilin-like protein (Fragment) OS=Trifolium pratense OX=57577 GN=L195_g057439 PE=3 SV=1
A0A2K3KRN4			0.01957	-1.6678	0.0336261	A0A2K3KRN4	unreviewed	A0A2K3KRN4_TRIPR	Quinone oxidoreductase-like protein chloroplastic-like	L195_g056448	Trifolium pratense (Red clover)	79	Cytoplasm	Cytoplasm		0.7018	0.3077	0.569	0.107	0.2393	0.4789	0.1701	0.2392	0.035	0.1958	non-membrane	0	No	tr|A0A2K3KRN4|A0A2K3KRN4_TRIPR Quinone oxidoreductase-like protein chloroplastic-like OS=Trifolium pratense OX=57577 GN=L195_g056448 PE=3 SV=1
A0A2K3KP67			0.023949	-1.27668	0.0394252	A0A2K3KP67	unreviewed	A0A2K3KP67_TRIPR	tRNA-specific adenosine deaminase	L195_g055978	Trifolium pratense (Red clover)	99	Cytoplasm	Cytoplasm|Nucleus	Nuclear export signal	0.7805	0.5914	0.0698	0.0688	0.1753	0.2012	0.1364	0.0727	0.2552	0.0934	non-membrane	0	No	tr|A0A2K3KP67|A0A2K3KP67_TRIPR tRNA-specific adenosine deaminase OS=Trifolium pratense OX=57577 GN=L195_g055978 PE=4 SV=1
A0A2K3KK29			0.000771333	-2.37506	0.00239277	A0A2K3KK29	unreviewed	A0A2K3KK29_TRIPR	NAD(P)H-dependent 6'-deoxychalcone synthase-like protein	L195_g055180	Trifolium pratense (Red clover)	165	Cytoplasm	Cytoplasm	Nuclear localization signal	0.7972	0.3703	0.1033	0.1447	0.2792	0.19	0.1681	0.1068	0.0939	0.0968	non-membrane	0	No	tr|A0A2K3KK29|A0A2K3KK29_TRIPR NAD(P)H-dependent 6'-deoxychalcone synthase-like protein (Fragment) OS=Trifolium pratense OX=57577 GN=L195_g055180 PE=4 SV=1
A0A2K3KJ59			0.0176862	-2.55422	0.0310182	A0A2K3KJ59	unreviewed	A0A2K3KJ59_TRIPR	glutathione transferase (EC 2.5.1.18)	L195_g055021	Trifolium pratense (Red clover)	78	Cytoplasm	Cytoplasm	Nuclear localization signal	0.7855	0.3825	0.1465	0.1308	0.258	0.0428	0.245	0.0317	0.1181	0.0136	non-membrane	0	No	tr|A0A2K3KJ59|A0A2K3KJ59_TRIPR glutathione transferase (Fragment) OS=Trifolium pratense OX=57577 GN=L195_g055021 PE=3 SV=1
A0A2K3KFD6			0.0123441	-2.84538	0.0231902	A0A2K3KFD6	unreviewed	A0A2K3KFD6_TRIPR	Aba-responsive protein abr17	L195_g054315	Trifolium pratense (Red clover)	73	Extracellular	Cytoplasm|Extracellular		0.7592	0.3062	0.7731	0.5077	0.2356	0.4561	0.2461	0.0404	0.1709	0.3185	non-membrane	0	No	tr|A0A2K3KFD6|A0A2K3KFD6_TRIPR Aba-responsive protein abr17 (Fragment) OS=Trifolium pratense OX=57577 GN=L195_g054315 PE=3 SV=1
A0A2K3KBZ8			8.90388e-09	8.13385	1.37614e-06	A0A2K3KBZ8	unreviewed	A0A2K3KBZ8_TRIPR	Photosystem I reaction center subunit III (PSI-F)	L195_g053696	Trifolium pratense (Red clover)	139	Plastid	Plastid	Peroxisomal targeting signal	0.3217	0.0558	0.2353	0.1156	0.5453	0.6402	0.5495	0.2308	0.1125	0.4422	membrane	1	No	tr|A0A2K3KBZ8|A0A2K3KBZ8_TRIPR Photosystem I reaction center subunit III (Fragment) OS=Trifolium pratense OX=57577 GN=L195_g053696 PE=3 SV=1
A0A2K3K880			0.0221904	-1.00935	0.0370607	A0A2K3K880	unreviewed	A0A2K3K880_TRIPR	Dipeptidyl peptidase family member 6	L195_g053006	Trifolium pratense (Red clover)	74	Cytoplasm	Cytoplasm	Peroxisomal targeting signal	0.7888	0.3223	0.3105	0.2208	0.3056	0.2318	0.1986	0.497	0.3017	0.5537	non-membrane	0	No	tr|A0A2K3K880|A0A2K3K880_TRIPR Dipeptidyl peptidase family member 6 (Fragment) OS=Trifolium pratense OX=57577 GN=L195_g053006 PE=4 SV=1
A0A2K3K3I7			0.00545965	-2.12366	0.0116889	A0A2K3K3I7	unreviewed	A0A2K3K3I7_TRIPR	Kunitz-type trypsin inhibitor-like 2 protein	L195_g052130	Trifolium pratense (Red clover)	217	Extracellular	Extracellular	Signal peptide	0.0751	0.1118	0.773	0.1139	0.007	0.1376	0.4833	0.4098	0.0921	0.0034	non-membrane	0	Yes	tr|A0A2K3K3I7|A0A2K3K3I7_TRIPR Kunitz-type trypsin inhibitor-like 2 protein OS=Trifolium pratense OX=57577 GN=L195_g052130 PE=4 SV=1
A0A2K3K2N6			0.00208175	-1.02389	0.00539712	A0A2K3K2N6	unreviewed	A0A2K3K2N6_TRIPR	Auxin-induced protein pcnt115-like	L195_g060216	Trifolium pratense (Red clover)	109	Cytoplasm	Cytoplasm	Peroxisomal targeting signal	0.844	0.3338	0.0189	0.2691	0.267	0.433	0.2561	0.2785	0.0447	0.1478	non-membrane	0	No	tr|A0A2K3K2N6|A0A2K3K2N6_TRIPR Auxin-induced protein pcnt115-like (Fragment) OS=Trifolium pratense OX=57577 GN=L195_g060216 PE=4 SV=1
A0A2K3K2B8			0.000194487	-1.59023	0.000833542	A0A2K3K2B8	unreviewed	A0A2K3K2B8_TRIPR	Pathogenesis-related protein pr10	L195_g051932	Trifolium pratense (Red clover)	65	Cytoplasm	Cytoplasm	Nuclear localization signal	0.6417	0.4422	0.3034	0.3989	0.0946	0.2753	0.3104	0.0422	0.0434	0.0553	non-membrane	0	No	tr|A0A2K3K2B8|A0A2K3K2B8_TRIPR Pathogenesis-related protein pr10 (Fragment) OS=Trifolium pratense OX=57577 GN=L195_g051932 PE=4 SV=1
A0A2K3K119			0.0242004	-3.32864	0.0397983	A0A2K3K119	unreviewed	A0A2K3K119_TRIPR	Putative carboxylesterase 12-like protein	L195_g059950	Trifolium pratense (Red clover)	169	Cytoplasm	Cytoplasm|Nucleus	Nuclear export signal	0.7126	0.5638	0.0329	0.3041	0.1011	0.1432	0.4501	0.2593	0.0185	0.057	non-membrane	0	No	tr|A0A2K3K119|A0A2K3K119_TRIPR Putative carboxylesterase 12-like protein (Fragment) OS=Trifolium pratense OX=57577 GN=L195_g059950 PE=3 SV=1
A0A2K3JZ08			0.000140006	-2.09457	0.000642194	A0A2K3JZ08	unreviewed	A0A2K3JZ08_TRIPR	Pathogenesis-related protein pr10	L195_g059586	Trifolium pratense (Red clover)	60	Cytoplasm	Cytoplasm|Extracellular	Nuclear localization signal	0.7619	0.4578	0.6683	0.5454	0.0898	0.574	0.2565	0.0433	0.0931	0.2238	non-membrane	0	No	tr|A0A2K3JZ08|A0A2K3JZ08_TRIPR Pathogenesis-related protein pr10 (Fragment) OS=Trifolium pratense OX=57577 GN=L195_g059586 PE=3 SV=1
A0A2K3JYC6			3.46335e-05	-1.67976	0.00025122	A0A2K3JYC6	unreviewed	A0A2K3JYC6_TRIPR	Pathogenesis-related protein pr10	L195_g059502	Trifolium pratense (Red clover)	100	Cytoplasm	Cytoplasm	Nuclear localization signal	0.6122	0.4878	0.2685	0.3485	0.1057	0.2891	0.3108	0.0296	0.0174	0.0514	non-membrane	0	No	tr|A0A2K3JYC6|A0A2K3JYC6_TRIPR Pathogenesis-related protein pr10 OS=Trifolium pratense OX=57577 GN=L195_g059502 PE=3 SV=1
A0A2K3JY29			0.000364078	2.06344	0.00133091	A0A2K3JY29	unreviewed	A0A2K3JY29_TRIPR	Uncharacterized protein	L195_g051179	Trifolium pratense (Red clover)	154	Cytoplasm	Cytoplasm	Nuclear localization signal	0.7703	0.2622	0.2938	0.5242	0.1979	0.0746	0.4943	0.2549	0.1245	0.1664	non-membrane	0	No	tr|A0A2K3JY29|A0A2K3JY29_TRIPR Uncharacterized protein (Fragment) OS=Trifolium pratense OX=57577 GN=L195_g051179 PE=4 SV=1
A0A2K3JX58			0.00111996	5.4063	0.00325475	A0A2K3JX58	unreviewed	A0A2K3JX58_TRIPR	ATP synthase delta chain chloroplastic-like	L195_g050994	Trifolium pratense (Red clover)	187	Cytoplasm	Cytoplasm		0.4009	0.3303	0.0435	0.0893	0.2502	0.3208	0.1058	0.2346	0.0663	0.216	non-membrane	0	No	tr|A0A2K3JX58|A0A2K3JX58_TRIPR ATP synthase delta chain chloroplastic-like (Fragment) OS=Trifolium pratense OX=57577 GN=L195_g050994 PE=3 SV=1
A0A2K3JX11			6.48045e-05	2.48284	0.000375306	A0A2K3JX11	unreviewed	A0A2K3JX11_TRIPR	60S ribosomal protein l9-like	L195_g050988	Trifolium pratense (Red clover)	124	Cytoplasm	Cytoplasm|Nucleus	Nuclear localization signal	0.6861	0.6062	0.04	0.0791	0.5327	0.012	0.3309	0.0642	0.1048	0.0196	non-membrane	0	No	tr|A0A2K3JX11|A0A2K3JX11_TRIPR 60S ribosomal protein l9-like (Fragment) OS=Trifolium pratense OX=57577 GN=L195_g050988 PE=3 SV=1
A0A2K3JW90			0.000285901	-3.51372	0.00109641	A0A2K3JW90	unreviewed	A0A2K3JW90_TRIPR	MLP-like protein 34-like	L195_g050848	Trifolium pratense (Red clover)	150	Cytoplasm	Cytoplasm|Nucleus	Nuclear localization signal	0.8122	0.6288	0.1515	0.1798	0.1312	0.2448	0.1727	0.0202	0.0449	0.0465	non-membrane	0	No	tr|A0A2K3JW90|A0A2K3JW90_TRIPR MLP-like protein 34-like (Fragment) OS=Trifolium pratense OX=57577 GN=L195_g050848 PE=3 SV=1
A0A2K3KUR5			0.014005	2.20261	0.0257987	A0A2K3KUR5	unreviewed	A0A2K3KUR5_TRIPR	60S ribosomal protein l18a-like	L195_g057039	Trifolium pratense (Red clover)	65	Nucleus	Nucleus		0.4245	0.4826	0.2908	0.0787	0.1562	0.1066	0.103	0.12	0.1249	0.0069	non-membrane	0	No	tr|A0A2K3KUR5|A0A2K3KUR5_TRIPR 60S ribosomal protein l18a-like (Fragment) OS=Trifolium pratense OX=57577 GN=L195_g057039 PE=3 SV=1
A0A2K3JRM0			6.82218e-05	3.08113	0.000388117	A0A2K3JRM0	unreviewed	A0A2K3JRM0_TRIPR	Allene oxide synthase chloroplastic-like	L195_g050005	Trifolium pratense (Red clover)	199	Cytoplasm	Cytoplasm		0.6301	0.1933	0.1092	0.4511	0.576	0.323	0.1647	0.0149	0.0523	0.6142	membrane	2	No	tr|A0A2K3JRM0|A0A2K3JRM0_TRIPR Allene oxide synthase chloroplastic-like (Fragment) OS=Trifolium pratense OX=57577 GN=L195_g050005 PE=3 SV=1
A0A2K3JQD3			0.000455567	3.3936	0.00157734	A0A2K3JQD3	unreviewed	A0A2K3JQD3_TRIPR	Uncharacterized protein	L195_g049772	Trifolium pratense (Red clover)	146	Plastid	Plastid	Thylakoid luminal transit peptide	0.0912	0.0291	0.042	0.0818	0.1921	0.9938	0.0461	0.0396	0.052	0.1236	membrane	1	No	tr|A0A2K3JQD3|A0A2K3JQD3_TRIPR Uncharacterized protein (Fragment) OS=Trifolium pratense OX=57577 GN=L195_g049772 PE=4 SV=1
A0A2K3JQ86			0.000817498	-1.08216	0.00250441	A0A2K3JQ86	unreviewed	A0A2K3JQ86_TRIPR	Polyphenol oxidase	L195_g049764	Trifolium pratense (Red clover)	168	Cytoplasm	Cytoplasm|Nucleus	Nuclear localization signal	0.5439	0.5377	0.2301	0.184	0.1953	0.2111	0.1713	0.2462	0.1508	0.0207	non-membrane	0	No	tr|A0A2K3JQ86|A0A2K3JQ86_TRIPR Polyphenol oxidase (Fragment) OS=Trifolium pratense OX=57577 GN=L195_g049764 PE=4 SV=1
A0A2K3JPS5			7.72684e-06	-4.81367	9.21497e-05	A0A2K3JPS5	unreviewed	A0A2K3JPS5_TRIPR	glutathione transferase (EC 2.5.1.18)	L195_g049642	Trifolium pratense (Red clover)	79	Nucleus	Nucleus		0.4496	0.5628	0.1485	0.0886	0.2386	0.0546	0.1777	0.1255	0.0896	0.0298	non-membrane	0	No	tr|A0A2K3JPS5|A0A2K3JPS5_TRIPR glutathione transferase (Fragment) OS=Trifolium pratense OX=57577 GN=L195_g049642 PE=4 SV=1
A0A2K3JND2			7.10877e-05	-4.19785	0.000396563	A0A2K3JND2	unreviewed	A0A2K3JND2_TRIPR	Glycoside hydrolase family 18 protein	L195_g049184	Trifolium pratense (Red clover)	326	Extracellular	Extracellular	Signal peptide	0.0716	0.0587	0.8435	0.2191	0.0114	0.2086	0.4061	0.43	0.1402	0.0056	non-membrane	0	Yes	tr|A0A2K3JND2|A0A2K3JND2_TRIPR Glycoside hydrolase family 18 protein (Fragment) OS=Trifolium pratense OX=57577 GN=L195_g049184 PE=4 SV=1
A0A2K3JNB4			0.0244167	1.56696	0.0400661	A0A2K3JNB4	unreviewed	A0A2K3JNB4_TRIPR	Plastid-lipid-associated protein chloroplastic-like	L195_g049146 L195_g053699	Trifolium pratense (Red clover)	104	Plastid	Plastid	Thylakoid luminal transit peptide	0.3651	0.0966	0.2928	0.0667	0.4654	0.9899	0.5098	0.3045	0.1876	0.4342	non-membrane	0	No	tr|A0A2K3JNB4|A0A2K3JNB4_TRIPR Plastid-lipid-associated protein chloroplastic-like (Fragment) OS=Trifolium pratense OX=57577 GN=L195_g049146 PE=3 SV=1
A0A2Z6NWE5			0.00142344	1.38245	0.00396495	A0A2Z6NWE5	unreviewed	A0A2Z6NWE5_TRISU	PdxS/SNZ N-terminal domain-containing protein	TSUD_383450	Trifolium subterraneum (Subterranean clover)	311	Cytoplasm	Cytoplasm|Nucleus		0.6783	0.5117	0.0158	0.1605	0.1997	0.2006	0.1284	0.1159	0.0516	0.1088	non-membrane	0	No	tr|A0A2Z6NWE5|A0A2Z6NWE5_TRISU PdxS/SNZ N-terminal domain-containing protein OS=Trifolium subterraneum OX=3900 GN=TSUD_383450 PE=3 SV=1
A0A2K3JMX7			0.00285861	-2.17163	0.00690009	A0A2K3JMX7	unreviewed	A0A2K3JMX7_TRIPR	Chalcone-flavonone isomerase family protein	L195_g049025	Trifolium pratense (Red clover)	61	Cytoplasm	Cytoplasm	Peroxisomal targeting signal	0.5834	0.3706	0.0721	0.1909	0.1714	0.5272	0.3034	0.1102	0.0685	0.5264	non-membrane	0	No	tr|A0A2K3JMX7|A0A2K3JMX7_TRIPR Chalcone-flavonone isomerase family protein (Fragment) OS=Trifolium pratense OX=57577 GN=L195_g049025 PE=3 SV=1
A0A2K3JMR2			2.83122e-08	-6.57106	2.03389e-06	A0A2K3JMR2	unreviewed	A0A2K3JMR2_TRIPR	Nodulin-related protein 1	L195_g048960	Trifolium pratense (Red clover)	124	Cytoplasm	Cytoplasm	Nuclear localization signal	0.5328	0.4717	0.1411	0.4387	0.2943	0.1684	0.2351	0.3497	0.1514	0.0093	non-membrane	0	No	tr|A0A2K3JMR2|A0A2K3JMR2_TRIPR Nodulin-related protein 1 OS=Trifolium pratense OX=57577 GN=L195_g048960 PE=4 SV=1
A0A2K3JMI0			0.012112	-4.28569	0.0228073	A0A2K3JMI0	unreviewed	A0A2K3JMI0_TRIPR	Non-specific lipid-transfer protein	L195_g048873	Trifolium pratense (Red clover)	123	Extracellular	Extracellular	Signal peptide	0.0366	0.0986	0.9121	0.1276	0.0155	0.0754	0.2303	0.26	0.0717	0.0083	non-membrane	0	Yes	tr|A0A2K3JMI0|A0A2K3JMI0_TRIPR Non-specific lipid-transfer protein OS=Trifolium pratense OX=57577 GN=L195_g048873 PE=3 SV=1
A0A2K3JM88			2.19681e-07	7.25397	7.68882e-06	A0A2K3JM88	unreviewed	A0A2K3JM88_TRIPR	Chlorophyll a-b binding protein, chloroplastic	L195_g048781	Trifolium pratense (Red clover)	120	Plastid	Plastid		0.3249	0.0643	0.243	0.1582	0.2218	0.847	0.3819	0.107	0.0556	0.2155	membrane	2	No	tr|A0A2K3JM88|A0A2K3JM88_TRIPR Chlorophyll a-b binding protein, chloroplastic (Fragment) OS=Trifolium pratense OX=57577 GN=L195_g048781 PE=3 SV=1
A0A2K3L108			0.000472983	3.19512	0.00162367	A0A2K3L108	unreviewed	A0A2K3L108_TRIPR	60S ribosomal protein l22-2-like	L195_g028115	Trifolium pratense (Red clover)	119	Cytoplasm	Cytoplasm	Nuclear localization signal	0.6311	0.4882	0.0478	0.0649	0.2096	0.0096	0.1702	0.0828	0.1247	0.0017	non-membrane	0	No	tr|A0A2K3L108|A0A2K3L108_TRIPR 60S ribosomal protein l22-2-like OS=Trifolium pratense OX=57577 GN=L195_g028115 PE=3 SV=1
A0A2K3JLM6			9.28496e-05	-2.36736	0.000482219	A0A2K3JLM6	unreviewed	A0A2K3JLM6_TRIPR	Kunitz-type trypsin inhibitor-like 2 protein	L195_g048565	Trifolium pratense (Red clover)	211	Extracellular	Extracellular	Signal peptide	0.0712	0.1437	0.7876	0.093	0.0061	0.1064	0.4078	0.3923	0.0922	0.0034	non-membrane	0	Yes	tr|A0A2K3JLM6|A0A2K3JLM6_TRIPR Kunitz-type trypsin inhibitor-like 2 protein OS=Trifolium pratense OX=57577 GN=L195_g048565 PE=4 SV=1
H6BDF1			0.00212752	2.33241	0.0054981	H6BDF1	unreviewed	H6BDF1_LOLPR	L24 ribosomal protein		Lolium perenne (Perennial ryegrass)	89	Cytoplasm	Cytoplasm	Nuclear localization signal	0.6234	0.4822	0.2004	0.0943	0.2009	0.0963	0.4304	0.0593	0.2954	0.0077	non-membrane	0	No	tr|H6BDF1|H6BDF1_LOLPR L24 ribosomal protein (Fragment) OS=Lolium perenne OX=4522 PE=2 SV=1
A0A2K3P2W9			0.000839512	4.96407	0.00254541	A0A2K3P2W9	unreviewed	A0A2K3P2W9_TRIPR	Histone H2B	L195_g006198 L195_g006199	Trifolium pratense (Red clover)	136	Nucleus	Nucleus	Nuclear localization signal	0.4014	0.7871	0.1054	0.1841	0.2112	0.0294	0.1528	0.0437	0.1735	0.0005	non-membrane	0	No	tr|A0A2K3P2W9|A0A2K3P2W9_TRIPR Histone H2B OS=Trifolium pratense OX=57577 GN=L195_g006198 PE=3 SV=1
A0A2K3JKJ3			0.00682264	-3.68826	0.0141905	A0A2K3JKJ3	unreviewed	A0A2K3JKJ3_TRIPR	Quinone oxidoreductase-like protein chloroplastic-like	L195_g048170	Trifolium pratense (Red clover)	156	Plastid	Plastid	Chloroplast transit peptide	0.1047	0.0772	0.0327	0.0819	0.1202	0.9904	0.0837	0.0476	0.0364	0.0907	non-membrane	0	Yes	tr|A0A2K3JKJ3|A0A2K3JKJ3_TRIPR Quinone oxidoreductase-like protein chloroplastic-like OS=Trifolium pratense OX=57577 GN=L195_g048170 PE=3 SV=1
A0A2K3JK37			0.000149657	1.24863	0.000678725	A0A2K3JK37	unreviewed	A0A2K3JK37_TRIPR	cysteine-dependent adenosine diphosphate thiazole synthase (EC 2.4.2.60)	L195_g044809 L195_g048018	Trifolium pratense (Red clover)	297	Plastid	Plastid	Chloroplast transit peptide	0.1041	0.0666	0.0304	0.0658	0.21	0.9828	0.0576	0.0396	0.0298	0.0421	non-membrane	0	Yes	tr|A0A2K3JK37|A0A2K3JK37_TRIPR cysteine-dependent adenosine diphosphate thiazole synthase (Fragment) OS=Trifolium pratense OX=57577 GN=L195_g044809 PE=4 SV=1
A0A2K2DSF5			0.00298919	-2.97368	0.00718298	A0A2K2DSF5	unreviewed	A0A2K2DSF5_BRADI	Alanine aminotransferase 2 (EC 2.6.1.2) (EC 2.6.1.4) (EC 2.6.1.44)	BRADI_1g59220v3	Brachypodium distachyon (Purple false brome) (Trachynia distachya)	478	Peroxisome	Peroxisome	Peroxisomal targeting signal	0.3464	0.1073	0.0585	0.2955	0.1392	0.002	0.2313	0.3062	0.5993	0.9184	non-membrane	0	No	tr|A0A2K2DSF5|A0A2K2DSF5_BRADI Alanine aminotransferase 2 OS=Brachypodium distachyon OX=15368 GN=BRADI_1g59220v3 PE=3 SV=1
I1H6W1			5.79433e-06	3.50224	7.83939e-05	I1H6W1	unreviewed	I1H6W1_BRADI	Histone H2B	LOC100823811 BRADI_1g66380v3	Brachypodium distachyon (Purple false brome) (Trachynia distachya)	150	Nucleus	Nucleus	Nuclear localization signal	0.4368	0.7498	0.1418	0.1994	0.2151	0.0564	0.181	0.0554	0.1887	0.0009	non-membrane	0	No	tr|I1H6W1|I1H6W1_BRADI Histone H2B OS=Brachypodium distachyon OX=15368 GN=LOC100823811 PE=3 SV=1
A0A2K2DL07			0.00297823	1.3781	0.00716735	A0A2K2DL07	unreviewed	A0A2K2DL07_BRADI	Oxygen-evolving enhancer protein 3, chloroplastic (LP02)	BRADI_1g25430v3	Brachypodium distachyon (Purple false brome) (Trachynia distachya)	270	Plastid	Plastid	Thylakoid luminal transit peptide	0.0808	0.0784	0.124	0.056	0.121	0.9941	0.0512	0.0196	0.0452	0.0093	non-membrane	0	Yes	tr|A0A2K2DL07|A0A2K2DL07_BRADI Oxygen-evolving enhancer protein 3, chloroplastic OS=Brachypodium distachyon OX=15368 GN=BRADI_1g25430v3 PE=3 SV=1
A0A2K2D2Q5			2.90556e-08	5.42678	2.03389e-06	A0A2K2D2Q5	unreviewed	A0A2K2D2Q5_BRADI	AP2/ERF domain-containing protein	BRADI_3g42627v3	Brachypodium distachyon (Purple false brome) (Trachynia distachya)	726	Plastid	Plastid	Chloroplast transit peptide	0.1775	0.2446	0.0704	0.2183	0.1386	0.6731	0.168	0.078	0.0499	0.0746	membrane	2	No	tr|A0A2K2D2Q5|A0A2K2D2Q5_BRADI AP2/ERF domain-containing protein OS=Brachypodium distachyon OX=15368 GN=BRADI_3g42627v3 PE=3 SV=1
I1I289			0.000606472	-1.34999	0.00196463	I1I289	unreviewed	I1I289_BRADI	ACT domain-containing protein ACR (Protein ACT DOMAIN REPEATS)	BRADI_3g18820v3	Brachypodium distachyon (Purple false brome) (Trachynia distachya)	261	Plastid	Plastid	Chloroplast transit peptide	0.1215	0.0947	0.0223	0.0543	0.0947	0.9462	0.0288	0.0383	0.0496	0.0247	non-membrane	0	No	tr|I1I289|I1I289_BRADI ACT domain-containing protein ACR OS=Brachypodium distachyon OX=15368 GN=BRADI_3g18820v3 PE=4 SV=1
Q95GL2			3.72627e-08	9.11225	2.39972e-06	Q95GL2	unreviewed	Q95GL2_LOLPR	Photosystem II protein D1	psbA	Lolium perenne (Perennial ryegrass)	298	Cell membrane	Cell membrane		0.3323	0.1408	0.084	0.6264	0.1639	0.3269	0.3623	0.1597	0.0867	0.0088	membrane	5	No	tr|Q95GL2|Q95GL2_LOLPR Photosystem II protein D1 (Fragment) OS=Lolium perenne OX=4522 GN=psbA PE=2 SV=1
A0A2Z6LWC2			0.00510027	2.10996	0.0111029	A0A2Z6LWC2	unreviewed	A0A2Z6LWC2_TRISU	Glutamate decarboxylase (EC 4.1.1.15)	TSUD_123360	Trifolium subterraneum (Subterranean clover)	442	Cytoplasm	Cytoplasm		0.7259	0.3246	0.0658	0.3807	0.2351	0.0586	0.1898	0.0776	0.0897	0.1988	non-membrane	0	No	tr|A0A2Z6LWC2|A0A2Z6LWC2_TRISU Glutamate decarboxylase OS=Trifolium subterraneum OX=3900 GN=TSUD_123360 PE=3 SV=1
A0A0Q3KWM9			0.000251306	2.81145	0.00100338	A0A0Q3KWM9	unreviewed	A0A0Q3KWM9_BRADI	Small ribosomal subunit protein uS2	LOC100821789 BRADI_1g23780v3	Brachypodium distachyon (Purple false brome) (Trachynia distachya)	280	Cytoplasm	Cytoplasm		0.5842	0.2571	0.263	0.095	0.3165	0.0562	0.0765	0.014	0.1054	0.0029	non-membrane	0	No	tr|A0A0Q3KWM9|A0A0Q3KWM9_BRADI Small ribosomal subunit protein uS2 OS=Brachypodium distachyon OX=15368 GN=LOC100821789 PE=3 SV=1
A0A0Q3KU45			6.9491e-05	-2.11179	0.000392563	A0A0Q3KU45	unreviewed	A0A0Q3KU45_BRADI	Peroxidase (EC 1.11.1.7)	LOC100834256 BRADI_1g17850v3	Brachypodium distachyon (Purple false brome) (Trachynia distachya)	351	Extracellular	Extracellular	Signal peptide	0.0972	0.1021	0.7454	0.2388	0.0178	0.1933	0.1872	0.5526	0.1126	0.0051	membrane	1	No	tr|A0A0Q3KU45|A0A0Q3KU45_BRADI Peroxidase OS=Brachypodium distachyon OX=15368 GN=LOC100834256 PE=3 SV=1
A0A0Q3IGR2			0.000532151	-1.52079	0.00176652	A0A0Q3IGR2	unreviewed	A0A0Q3IGR2_BRADI	L-ascorbate peroxidase (EC 1.11.1.11)	LOC100836984 BRADI_3g45700v3	Brachypodium distachyon (Purple false brome) (Trachynia distachya)	439	Plastid	Plastid	Chloroplast transit peptide	0.0795	0.0869	0.0235	0.0852	0.1537	0.9732	0.0882	0.0852	0.0507	0.0789	membrane	1	Yes	tr|A0A0Q3IGR2|A0A0Q3IGR2_BRADI L-ascorbate peroxidase OS=Brachypodium distachyon OX=15368 GN=LOC100836984 PE=3 SV=1
B3TN59			2.09484e-05	1.84314	0.000169482	B3TN59	reviewed	RBL_BRADI	Ribulose bisphosphate carboxylase large chain (RuBisCO large subunit) (EC 4.1.1.39)	rbcL	Brachypodium distachyon (Purple false brome) (Trachynia distachya)	476	Cytoplasm	Cytoplasm	Nuclear export signal	0.6201	0.4751	0.0779	0.43	0.2435	0.1462	0.0585	0.0652	0.0632	0.0164	non-membrane	0	No	sp|B3TN59|RBL_BRADI Ribulose bisphosphate carboxylase large chain OS=Brachypodium distachyon OX=15368 GN=rbcL PE=3 SV=1
I1I6Y7			0.00542024	-1.52198	0.0116355	I1I6Y7	unreviewed	I1I6Y7_BRADI	glutathione transferase (EC 2.5.1.18)	LOC100837592 BRADI_3g35620v3	Brachypodium distachyon (Purple false brome) (Trachynia distachya)	214	Cytoplasm	Cytoplasm		0.7967	0.2987	0.1149	0.2188	0.0948	0.2048	0.3289	0.0564	0.1765	0.0535	non-membrane	0	No	tr|I1I6Y7|I1I6Y7_BRADI glutathione transferase OS=Brachypodium distachyon OX=15368 GN=LOC100837592 PE=3 SV=1
A0A0Q3IB24			0.000251279	-1.2869	0.00100338	A0A0Q3IB24	unreviewed	A0A0Q3IB24_BRADI	phosphoglycolate phosphatase (EC 3.1.3.18)	LOC100836828 BRADI_5g14210v3	Brachypodium distachyon (Purple false brome) (Trachynia distachya)	290	Plastid	Plastid	Chloroplast transit peptide	0.1382	0.1223	0.027	0.0732	0.1549	0.9669	0.0658	0.1047	0.0369	0.1839	non-membrane	0	No	tr|A0A0Q3IB24|A0A0Q3IB24_BRADI phosphoglycolate phosphatase OS=Brachypodium distachyon OX=15368 GN=LOC100836828 PE=3 SV=1
A0A0Q3HLX8			0.000172104	-3.38234	0.000759142	A0A0Q3HLX8	unreviewed	A0A0Q3HLX8_BRADI	lactoylglutathione lyase (EC 4.4.1.5) (Glyoxalase I)	BRADI_3g10330v3	Brachypodium distachyon (Purple false brome) (Trachynia distachya)	346	Plastid	Plastid	Chloroplast transit peptide	0.1182	0.098	0.0463	0.0823	0.1553	0.9934	0.0277	0.0558	0.0734	0.1508	non-membrane	0	Yes	tr|A0A0Q3HLX8|A0A0Q3HLX8_BRADI lactoylglutathione lyase OS=Brachypodium distachyon OX=15368 GN=BRADI_3g10330v3 PE=3 SV=1
A0A0Q3HJQ0			0.0296083	1.25173	0.0474794	A0A0Q3HJQ0	unreviewed	A0A0Q3HJQ0_BRADI	Adenosylhomocysteinase (EC 3.13.2.1)	LOC100825651 BRADI_4g19457v3	Brachypodium distachyon (Purple false brome) (Trachynia distachya)	485	Cytoplasm	Cytoplasm		0.6058	0.276	0.1219	0.3911	0.3304	0.0847	0.1052	0.1501	0.1089	0.1113	non-membrane	0	No	tr|A0A0Q3HJQ0|A0A0Q3HJQ0_BRADI Adenosylhomocysteinase OS=Brachypodium distachyon OX=15368 GN=LOC100825651 PE=3 SV=1
A0A0Q3HC79			0.00106131	-1.68979	0.00311807	A0A0Q3HC79	unreviewed	A0A0Q3HC79_BRADI	Cysteine synthase (EC 2.5.1.47)	BRADI_4g01130v3	Brachypodium distachyon (Purple false brome) (Trachynia distachya)	443	Plastid	Plastid	Chloroplast transit peptide	0.1657	0.1526	0.0127	0.0826	0.1557	0.974	0.1201	0.0646	0.0513	0.1063	non-membrane	0	No	tr|A0A0Q3HC79|A0A0Q3HC79_BRADI Cysteine synthase OS=Brachypodium distachyon OX=15368 GN=BRADI_4g01130v3 PE=3 SV=1
A0A2Z6MQX4			0.000259257	4.02326	0.00101806	A0A2Z6MQX4	unreviewed	A0A2Z6MQX4_TRISU	ADP-ribosylation factor	TSUD_221290	Trifolium subterraneum (Subterranean clover)	214	Golgi apparatus	Golgi apparatus	Nuclear export signal	0.4382	0.3621	0.0692	0.4545	0.2494	0.0315	0.4064	0.2731	0.624	0.1255	non-membrane	0	No	tr|A0A2Z6MQX4|A0A2Z6MQX4_TRISU ADP-ribosylation factor OS=Trifolium subterraneum OX=3900 GN=TSUD_221290 PE=3 SV=1
I1IYG7			1.0334e-05	1.46118	0.00010734	I1IYG7	unreviewed	I1IYG7_BRADI	Glyceraldehyde-3-phosphate dehydrogenase (EC 1.2.1.-)	BRADI_5g12330v3	Brachypodium distachyon (Purple false brome) (Trachynia distachya)	403	Plastid	Plastid	Chloroplast transit peptide	0.0995	0.0949	0.0128	0.0733	0.076	0.9927	0.0515	0.0301	0.0515	0.153	non-membrane	0	No	tr|I1IYG7|I1IYG7_BRADI Glyceraldehyde-3-phosphate dehydrogenase OS=Brachypodium distachyon OX=15368 GN=BRADI_5g12330v3 PE=3 SV=1
A0A0Q3GCU2			0.00880892	3.19344	0.0175091	A0A0Q3GCU2	unreviewed	A0A0Q3GCU2_BRADI	Vacuolar ATP synthase subunit E	LOC100841638 BRADI_2g45580v3	Brachypodium distachyon (Purple false brome) (Trachynia distachya)	227	Cytoplasm	Cytoplasm	Nuclear export signal	0.5413	0.4113	0.0263	0.1058	0.2603	0.0746	0.1769	0.3064	0.2333	0.0157	non-membrane	0	No	tr|A0A0Q3GCU2|A0A0Q3GCU2_BRADI Vacuolar ATP synthase subunit E OS=Brachypodium distachyon OX=15368 GN=LOC100841638 PE=3 SV=1
A0A2K3K2N0			1.98627e-06	3.36195	3.76222e-05	A0A2K3K2N0	unreviewed	A0A2K3K2N0_TRIPR	Histone H4	L195_g060237	Trifolium pratense (Red clover)	75	Nucleus	Nucleus	Nuclear localization signal	0.3207	0.6338	0.2484	0.3071	0.2459	0.1084	0.251	0.1182	0.1458	0.0284	non-membrane	0	No	tr|A0A2K3K2N0|A0A2K3K2N0_TRIPR Histone H4 (Fragment) OS=Trifolium pratense OX=57577 GN=L195_g060237 PE=3 SV=1
I1HWC4			0.00441269	4.35041	0.00990855	I1HWC4	unreviewed	I1HWC4_BRADI	Catalase (EC 1.11.1.6)	BRADI_3g01470v3	Brachypodium distachyon (Purple false brome) (Trachynia distachya)	496	Peroxisome	Cytoplasm|Peroxisome	Peroxisomal targeting signal	0.6699	0.0351	0.0934	0.4282	0.4701	0.0187	0.2542	0.1097	0.1179	0.994	non-membrane	0	No	tr|I1HWC4|I1HWC4_BRADI Catalase OS=Brachypodium distachyon OX=15368 GN=BRADI_3g01470v3 PE=3 SV=1
I1HXP1			0.00128613	-1.1557	0.00362639	I1HXP1	unreviewed	I1HXP1_BRADI	Phosphoglycerate kinase (EC 2.7.2.3)	BRADI_3g05220v3	Brachypodium distachyon (Purple false brome) (Trachynia distachya)	401	Cytoplasm	Cytoplasm	Nuclear export signal	0.8375	0.3486	0.1301	0.1455	0.38	0.2798	0.0822	0.1166	0.1073	0.1795	membrane	1	No	tr|I1HXP1|I1HXP1_BRADI Phosphoglycerate kinase OS=Brachypodium distachyon OX=15368 GN=BRADI_3g05220v3 PE=3 SV=1
A0A0Q3EAL0			0.0224543	-1.82937	0.0374625	A0A0Q3EAL0	unreviewed	A0A0Q3EAL0_BRADI	Fibronectin type III-like domain-containing protein	BRADI_5g23470v3	Brachypodium distachyon (Purple false brome) (Trachynia distachya)	774	Lysosome/Vacuole	Lysosome/Vacuole	Signal peptide	0.1298	0.1149	0.388	0.2307	0.0504	0.0822	0.5154	0.5597	0.2147	0.0073	non-membrane	0	Yes	tr|A0A0Q3EAL0|A0A0Q3EAL0_BRADI Fibronectin type III-like domain-containing protein OS=Brachypodium distachyon OX=15368 GN=BRADI_5g23470v3 PE=4 SV=1
A0A096ZGW8			4.31779e-05	4.13983	0.000290854	A0A096ZGW8	unreviewed	A0A096ZGW8_FESPR	Ribulose bisphosphate carboxylase/oxygenase activase, chloroplastic (RA) (RuBisCO activase)	RcaA2	Festuca pratensis (Meadow fescue) (Schedonorus pratensis)	278	Cytoplasm	Cytoplasm		0.5263	0.1914	0.0647	0.2721	0.3526	0.2466	0.4389	0.2195	0.2802	0.0646	non-membrane	0	No	tr|A0A096ZGW8|A0A096ZGW8_FESPR Ribulose bisphosphate carboxylase/oxygenase activase, chloroplastic (Fragment) OS=Festuca pratensis OX=4608 GN=RcaA2 PE=2 SV=1
A0A023HQ75			6.93972e-06	3.41961	8.40072e-05	A0A023HQ75	unreviewed	A0A023HQ75_TRIRP	NADH-quinone oxidoreductase subunit D (EC 7.1.1.-) (NADH dehydrogenase I subunit D) (NDH-1 subunit D)	ndhH nuoD	Trifolium repens (Creeping white clover)	393	Cytoplasm	Cytoplasm	Nuclear export signal	0.7967	0.3429	0.0699	0.1404	0.2173	0.0458	0.0582	0.0497	0.0694	0.0279	non-membrane	0	No	tr|A0A023HQ75|A0A023HQ75_TRIRP NADH-quinone oxidoreductase subunit D OS=Trifolium repens OX=3899 GN=ndhH PE=3 SV=1
A0A023HQ70			2.19195e-08	5.53357	1.95537e-06	A0A023HQ70	unreviewed	A0A023HQ70_TRIRP	Cytochrome b6	petB	Trifolium repens (Creeping white clover)	215	Cell membrane	Cell membrane	Transmembrane domain	0.1413	0.0709	0.0263	0.5139	0.1535	0.1005	0.431	0.1983	0.3953	0.0046	membrane	4	No	tr|A0A023HQ70|A0A023HQ70_TRIRP Cytochrome b6 OS=Trifolium repens OX=3899 GN=petB PE=3 SV=1
A0A023HQ62			4.38183e-10	8.86513	7.05475e-07	A0A023HQ62	unreviewed	A0A023HQ62_TRIRP	Photosystem II D2 protein (PSII D2 protein) (EC 1.10.3.9) (Photosystem Q(A) protein)	psbD	Trifolium repens (Creeping white clover)	353	Cell membrane	Cell membrane|Endoplasmic reticulum	Transmembrane domain	0.2116	0.0539	0.0552	0.6664	0.2716	0.2374	0.6567	0.2266	0.1266	0.0481	membrane	6	No	tr|A0A023HQ62|A0A023HQ62_TRIRP Photosystem II D2 protein OS=Trifolium repens OX=3899 GN=psbD PE=3 SV=1
A0A023HQ60			0.00437933	2.01235	0.00984738	A0A023HQ60	unreviewed	A0A023HQ60_TRIRP	ATP synthase subunit a, chloroplastic	atpI	Trifolium repens (Creeping white clover)	247	Endoplasmic reticulum	Endoplasmic reticulum	Transmembrane domain	0.0346	0.061	0.0111	0.5032	0.1294	0.0555	0.8591	0.3293	0.1175	0.0109	membrane	5	No	tr|A0A023HQ60|A0A023HQ60_TRIRP ATP synthase subunit a, chloroplastic OS=Trifolium repens OX=3899 GN=atpI PE=3 SV=1
A0A023HPW3			0.0182041	1.19026	0.031788	A0A023HPW3	unreviewed	A0A023HPW3_TRIRP	Small ribosomal subunit protein uS4c	rps4	Trifolium repens (Creeping white clover)	197	Nucleus	Nucleus	Nuclear localization signal	0.3511	0.5178	0.0799	0.0651	0.3984	0.095	0.2289	0.038	0.0593	0.0092	non-membrane	0	No	tr|A0A023HPW3|A0A023HPW3_TRIRP Small ribosomal subunit protein uS4c OS=Trifolium repens OX=3899 GN=rps4 PE=3 SV=1
A0A2K3P1S4			0.000303627	2.37959	0.00113948	A0A2K3P1S4	unreviewed	A0A2K3P1S4_TRIPR	tripeptidyl-peptidase II (EC 3.4.14.10)	L195_g005773	Trifolium pratense (Red clover)	624	Cytoplasm	Cytoplasm		0.6195	0.2556	0.2991	0.1381	0.1262	0.5071	0.4435	0.0938	0.3274	0.2386	non-membrane	0	No	tr|A0A2K3P1S4|A0A2K3P1S4_TRIPR tripeptidyl-peptidase II (Fragment) OS=Trifolium pratense OX=57577 GN=L195_g005773 PE=3 SV=1
A0A2K3P1S1			9.32825e-06	-2.1445	0.000100795	A0A2K3P1S1	unreviewed	A0A2K3P1S1_TRIPR	Thioredoxin M-type chloroplastic-like	L195_g005777	Trifolium pratense (Red clover)	174	Plastid	Plastid	Chloroplast transit peptide	0.0867	0.1012	0.0069	0.0521	0.1552	0.9768	0.0191	0.0322	0.0314	0.0774	non-membrane	0	No	tr|A0A2K3P1S1|A0A2K3P1S1_TRIPR Thioredoxin M-type chloroplastic-like OS=Trifolium pratense OX=57577 GN=L195_g005777 PE=3 SV=1
A0A2K3P1D5			0.00126822	-2.32245	0.00359967	A0A2K3P1D5	unreviewed	A0A2K3P1D5_TRIPR	Glycoside hydrolase family 18 protein	L195_g005598	Trifolium pratense (Red clover)	366	Extracellular	Extracellular	Signal peptide	0.1124	0.0962	0.8056	0.1572	0.0161	0.2651	0.2799	0.4576	0.1522	0.0046	non-membrane	0	Yes	tr|A0A2K3P1D5|A0A2K3P1D5_TRIPR Glycoside hydrolase family 18 protein OS=Trifolium pratense OX=57577 GN=L195_g005598 PE=3 SV=1
A0A2K3P1B9			1.77792e-06	4.06343	3.49958e-05	A0A2K3P1B9	unreviewed	A0A2K3P1B9_TRIPR	Mitochondrial outer membrane protein porin 2-like	L195_g005633	Trifolium pratense (Red clover)	276	Mitochondrion	Mitochondrion		0.4365	0.2989	0.1933	0.3921	0.4717	0.4279	0.1528	0.173	0.1983	0.1092	non-membrane	0	No	tr|A0A2K3P1B9|A0A2K3P1B9_TRIPR Mitochondrial outer membrane protein porin 2-like OS=Trifolium pratense OX=57577 GN=L195_g005633 PE=3 SV=1
A0A023HPV1			8.64213e-08	3.92971	4.21631e-06	A0A023HPV1	unreviewed	A0A023HPV1_TRIRP	ATP synthase subunit alpha	atpA	Trifolium repens (Creeping white clover)	507	Cytoplasm	Cytoplasm		0.5892	0.2054	0.1987	0.1846	0.2246	0.1348	0.2148	0.1984	0.2013	0.1342	non-membrane	0	No	tr|A0A023HPV1|A0A023HPV1_TRIRP ATP synthase subunit alpha OS=Trifolium repens OX=3899 GN=atpA PE=3 SV=1
A0A023HPU4			9.1272e-08	4.2855	4.322e-06	A0A023HPU4	unreviewed	A0A023HPU4_TRIRP	ATP synthase subunit beta (EC 7.1.2.2)	atpB	Trifolium repens (Creeping white clover)	491	Cytoplasm	Cytoplasm		0.6178	0.2499	0.1436	0.3215	0.2411	0.2166	0.211	0.2114	0.1266	0.2823	non-membrane	0	No	tr|A0A023HPU4|A0A023HPU4_TRIRP ATP synthase subunit beta OS=Trifolium repens OX=3899 GN=atpB PE=3 SV=1
A0A023HPN2			3.49653e-08	9.06211	2.34559e-06	A0A023HPN2	unreviewed	A0A023HPN2_TRIRP	Photosystem II CP47 reaction center protein (PSII 47 kDa protein) (Protein CP-47)	psbB	Trifolium repens (Creeping white clover)	508	Endoplasmic reticulum	Endoplasmic reticulum		0.1969	0.0535	0.0117	0.4338	0.1441	0.2753	0.6437	0.2188	0.2083	0.1023	membrane	6	No	tr|A0A023HPN2|A0A023HPN2_TRIRP Photosystem II CP47 reaction center protein OS=Trifolium repens OX=3899 GN=psbB PE=3 SV=1
A0A023HPN0			1.32523e-06	5.19752	2.96336e-05	A0A023HPN0	unreviewed	A0A023HPN0_TRIRP	Cytochrome b6-f complex subunit 4 (17 kDa polypeptide)	petD	Trifolium repens (Creeping white clover)	160	Endoplasmic reticulum	Endoplasmic reticulum		0.1115	0.0884	0.0464	0.3928	0.3716	0.6314	0.7543	0.0886	0.0759	0.0103	membrane	3	No	tr|A0A023HPN0|A0A023HPN0_TRIRP Cytochrome b6-f complex subunit 4 OS=Trifolium repens OX=3899 GN=petD PE=3 SV=1
K4PA64			4.1105e-05	3.27205	0.000280419	K4PA64	unreviewed	K4PA64_FESPR	Photosystem II reaction center protein L (PSII-L)	psbL FeprCp055	Festuca pratensis (Meadow fescue) (Schedonorus pratensis)	38	Endoplasmic reticulum	Endoplasmic reticulum	Signal peptide|Transmembrane domain	0.111	0.0947	0.0755	0.3005	0.0844	0.0853	0.817	0.3623	0.4217	0.0316	membrane	1	No	tr|K4PA64|K4PA64_FESPR Photosystem II reaction center protein L OS=Festuca pratensis OX=4608 GN=psbL PE=3 SV=1
A0A023HPM0			1.83162e-09	8.24896	9.07469e-07	A0A023HPM0	unreviewed	A0A023HPM0_TRIRP	Photosystem II CP43 reaction center protein (PSII 43 kDa protein) (Protein CP-43)	psbC	Trifolium repens (Creeping white clover)	473	Endoplasmic reticulum	Endoplasmic reticulum	Transmembrane domain	0.2005	0.0464	0.0168	0.5226	0.163	0.155	0.6938	0.242	0.1732	0.0189	membrane	6	No	tr|A0A023HPM0|A0A023HPM0_TRIRP Photosystem II CP43 reaction center protein OS=Trifolium repens OX=3899 GN=psbC PE=3 SV=1
A0A023HPK4			2.42903e-08	4.64996	1.95537e-06	A0A023HPK4	unreviewed	A0A023HPK4_TRIRP	ATP synthase CF1 epsilon subunit (CF1 subunit epsilon)	atpE	Trifolium repens (Creeping white clover)	133	Cytoplasm	Cytoplasm		0.6192	0.2529	0.2369	0.251	0.0868	0.0235	0.376	0.1086	0.3193	0.0909	non-membrane	0	No	tr|A0A023HPK4|A0A023HPK4_TRIRP ATP synthase CF1 epsilon subunit OS=Trifolium repens OX=3899 GN=atpE PE=3 SV=1
A0A023HPF8			0.0187082	1.27195	0.0324922	A0A023HPF8	unreviewed	A0A023HPF8_TRIRP	NADH-quinone oxidoreductase subunit H (EC 7.1.1.-) (NADH dehydrogenase I subunit H) (NDH-1 subunit H)	ndhA nuoH	Trifolium repens (Creeping white clover)	361	Endoplasmic reticulum	Cell membrane|Endoplasmic reticulum	Transmembrane domain	0.0911	0.0936	0.0128	0.6111	0.1754	0.0629	0.7362	0.2171	0.0606	0.0168	membrane	8	No	tr|A0A023HPF8|A0A023HPF8_TRIRP NADH-quinone oxidoreductase subunit H OS=Trifolium repens OX=3899 GN=ndhA PE=3 SV=1
A0A023HPF4			4.03797e-08	5.97514	2.50043e-06	A0A023HPF4	unreviewed	A0A023HPF4_TRIRP	Cytochrome f	petA	Trifolium repens (Creeping white clover)	320	Endoplasmic reticulum	Endoplasmic reticulum	Signal peptide	0.0648	0.0246	0.0851	0.3475	0.0798	0.3413	0.7202	0.0912	0.1486	0.0157	membrane	1	No	tr|A0A023HPF4|A0A023HPF4_TRIRP Cytochrome f OS=Trifolium repens OX=3899 GN=petA PE=3 SV=1
A0A023HPF0			1.00611e-06	5.97912	2.38212e-05	A0A023HPF0	unreviewed	A0A023HPF0_TRIRP	Photosystem I P700 chlorophyll a apoprotein A2 (EC 1.97.1.12) (PsaB)	psaB	Trifolium repens (Creeping white clover)	734	Cell membrane	Cell membrane	Transmembrane domain	0.1483	0.0404	0.007	0.5766	0.0991	0.0673	0.5268	0.2715	0.2234	0.0074	membrane	11	No	tr|A0A023HPF0|A0A023HPF0_TRIRP Photosystem I P700 chlorophyll a apoprotein A2 OS=Trifolium repens OX=3899 GN=psaB PE=3 SV=1
A0A023HPE7			0.00027866	3.50301	0.00107847	A0A023HPE7	unreviewed	A0A023HPE7_TRIRP	Small ribosomal subunit protein uS8c (30S ribosomal protein S8, chloroplastic)	rps8	Trifolium repens (Creeping white clover)	134	Mitochondrion	Cytoplasm		0.4875	0.2489	0.146	0.0746	0.5207	0.12	0.2987	0.0582	0.067	0.0198	non-membrane	0	No	tr|A0A023HPE7|A0A023HPE7_TRIRP Small ribosomal subunit protein uS8c OS=Trifolium repens OX=3899 GN=rps8 PE=3 SV=1
A0A023HPE6			1.37797e-05	2.78327	0.000133646	A0A023HPE6	unreviewed	A0A023HPE6_TRIRP	Large ribosomal subunit protein uL2cz/uL2cy	rpl2	Trifolium repens (Creeping white clover)	274	Cytoplasm	Cytoplasm	Nuclear localization signal	0.48	0.4267	0.0313	0.1242	0.1722	0.1176	0.3369	0.0435	0.0817	0.0387	non-membrane	0	No	tr|A0A023HPE6|A0A023HPE6_TRIRP Large ribosomal subunit protein uL2cz/uL2cy OS=Trifolium repens OX=3899 GN=rpl2 PE=3 SV=1
A0A023HPA8			5.04266e-07	6.39031	1.44976e-05	A0A023HPA8	unreviewed	A0A023HPA8_TRIRP	Cytochrome b559 subunit alpha (PSII reaction center subunit V)	psbE	Trifolium repens (Creeping white clover)	83	Endoplasmic reticulum	Endoplasmic reticulum	Signal peptide|Transmembrane domain	0.1009	0.1091	0.0805	0.4261	0.2391	0.0981	0.711	0.204	0.3518	0.0228	membrane	1	No	tr|A0A023HPA8|A0A023HPA8_TRIRP Cytochrome b559 subunit alpha OS=Trifolium repens OX=3899 GN=psbE PE=3 SV=1
A0A023HPA4			2.25458e-09	8.36737	9.07469e-07	A0A023HPA4	unreviewed	A0A023HPA4_TRIRP	ATP synthase CF0 B subunit (CF0 subunit I)	atpF	Trifolium repens (Creeping white clover)	184	Endoplasmic reticulum	Endoplasmic reticulum	Signal peptide|Transmembrane domain	0.0735	0.0224	0.0625	0.5646	0.0966	0.1936	0.7514	0.1531	0.1316	0.0595	membrane	1	No	tr|A0A023HPA4|A0A023HPA4_TRIRP ATP synthase CF0 B subunit OS=Trifolium repens OX=3899 GN=atpF PE=3 SV=1
A0A023HPA1			5.82098e-05	3.4439	0.000350879	A0A023HPA1	unreviewed	A0A023HPA1_TRIRP	Small ribosomal subunit protein uS19c (30S ribosomal protein S19, chloroplastic)	rps19	Trifolium repens (Creeping white clover)	92	Endoplasmic reticulum	Endoplasmic reticulum	Nuclear localization signal	0.4667	0.4207	0.1652	0.0331	0.2975	0.5554	0.6469	0.1285	0.1335	0.0205	non-membrane	0	No	tr|A0A023HPA1|A0A023HPA1_TRIRP Small ribosomal subunit protein uS19c OS=Trifolium repens OX=3899 GN=rps19 PE=3 SV=1
A0A023HPA0			7.11843e-05	1.33487	0.000396563	A0A023HPA0	unreviewed	A0A023HPA0_TRIRP	Ribulose bisphosphate carboxylase large chain (RuBisCO large subunit) (EC 4.1.1.39)	rbcL cbbL	Trifolium repens (Creeping white clover)	475	Cytoplasm	Cytoplasm	Nuclear export signal	0.6327	0.4853	0.0794	0.4194	0.2139	0.1166	0.0703	0.0523	0.0651	0.0267	non-membrane	0	No	tr|A0A023HPA0|A0A023HPA0_TRIRP Ribulose bisphosphate carboxylase large chain OS=Trifolium repens OX=3899 GN=rbcL PE=3 SV=1

### Sheet: Table S4
Lead AC#	Protein name	Short Name		Number of proteins	Peptides	Unique peptides	Sequence coverage [%]	Mol. weight [kDa]	Score	Biomass	Raw Juice	MF Feed	MF Ret	MF Perm	UF Ret	DC	DF Ret	UF Perm	DF Perm			MF Feed vs. MF Ret	MF Feed vs. MF Perm	MF Ret vs. MF Perm		MF Perm vs. UF Ret	MF Perm vs. DC	UF Ret vs. DC
A0A2K3PMX8	(S)-2-hydroxy-acid oxidase (Fragment)	HAO2		4	16	8	72.6	33.505	323.31	0.00531081	0.00723098	0.00695765	0.0090071	0.0117864	0.0112881	0.0109693	0.0100732	0.000669785	0			0.372463	0.76045	0.387987		-0.0623181	-0.103649	-0.0413313
A0A2K3LEC7	23 kDa subunit of oxygen evolving system of photosystem II	sOES-PII		1	7	4	43	19.483	228.41	0.00116884	0.00169047	0.00194107	0.000718519	0.00507453	0.00353317	0.00230731	0.00225999	0.105961	0.0140356			-1.43375	1.38642	2.82018		-0.52231	-1.13706	-0.61475
A0A2Z6MEJ7	23 kDa subunit of oxygen evolving system of photosystem II (Fragment)	sOES-PII		1	8	3	55	19.656	323.31	0.00308424	0.00506553	0.00493139	0.00247983	0.0121737	0.00916367	0.00589081	0.00882926	0.00371633	0.00263067			-0.991752	1.30371	2.29546		-0.409776	-1.04724	-0.63746
A0A2K3P3F7	5-methyltetrahydropteroyltriglutamate--homocysteine S-methyltransferase	mHMT		1	39	10	65.7	84.3	323.31	0.00316591	0.00300431	0.00320078	0.00341189	0.00497056	0.00509693	0.0058019	0.00624594	0.00296039	0.00126836			0.0921463	0.634983	0.542837		0.0362195	0.223118	0.186899
A0A2K3PLY3	Aminomethyltransferase	AMT		3	19	2	65.1	44.121	323.31	0.000780536	0.00176589	0.00166211	0.0013995	0.00268245	0.00492611	0.00523804	0.00527692	0.000685179	0.00176234			-0.248101	0.690538	0.938638		0.876898	0.965477	0.0885786
A0A023HPV1	ATP synthase subunit alpha	ATPs-α		1	26	21	65.1	55.353	323.31	0.0106418	0.0112082	0.0111646	0.013972	0.000903897	0.00096421	0.000941604	0.000877636	0.00342854	0.0134914			0.323608	-3.62663	-3.95024		0.0931882	0.0589613	-0.0342269
K4PMA8	ATP synthase subunit alpha	ATPs-α		11	22	17	50.5	55.75	305.54	0.00785671	0.00442792	0.00433494	0.0059257	0.000331597	0.000306828	0.000316557	0.000251456	0.000679239	0.000344842			0.450972	-3.70851	-4.15948		-0.112002	-0.0669657	0.0450363
A0A023HPU4	ATP synthase subunit beta	ATPs-β		3	32	12	85.3	53.103	323.31	0.0153303	0.01701	0.0173015	0.0241157	0.0016211	0.00222993	0.00146391	0.00160568	0.00343844	0			0.479079	-3.41585	-3.89493		0.460025	-0.147143	-0.607169
A0A2K3MUF8	Carbonic anhydrase (Fragment)	CA		2	12	11	68.8	26.491	295.24	0.00796127	0.0152737	0.015851	0.0197037	0.0134067	0.0166963	0.0183347	0.0165454	0.00190202	0.000853049			0.313892	-0.241626	-0.555517		0.316577	0.451623	0.135046
A0A2K3NWN8	Chlorophyll a-b binding protein, chloroplastic	CBP		2	6	6	58.8	21.992	182.38	0.00674154	0.00674425	0.00700597	0.00893443	5.02072e-05	0	0	0	0	0			0.350791	-7.12455	-7.47534		0	0	0
A0A2Z6NV37	Chlorophyll a-b binding protein, chloroplastic	CBP		1	10	1	71.1	28.268	323.31	0.0109744	0.0166464	0.0138849	0.0111355	5.00348e-05	3.31484e-05	8.6174e-06	0	0.00778324	0.0142383			-0.318356	-8.11637	-7.79802		-0.593993	-2.53761	-1.94361
A0A2K3LTY7	Chlorophyll a-b binding protein, chloroplastic	CBP		1	6	6	48.6	19.582	212.66	0.00749432	0.00530926	0.00507326	0.00391201	2.87805e-05	0	0	0	0	0			-0.375005	-7.46168	-7.08667		0	0	0
A0A2K3JM88	Chlorophyll a-b binding protein, chloroplastic (Fragment)	CBP		1	5	5	40	13.101	112.61	0.0037326	0.00487965	0.00524945	0.00732207	0	0	9.90707e-06	0	0	0			0.480084	-10	-10		0	0	0
A0A2K3MBD3	Chlorophyll a-b binding protein, chloroplastic (Fragment)	CBP		2	6	6	44.2	24.553	258.5	0.00386242	0.00535794	0.00575471	0.00717193	0	0	0	0	0	0			0.317619	-10	-10		0	0	0
A0A2K3N0B0	Chloroplast stem-loop binding protein of 41 kDa b chloroplastic-like	CSP		1	20	17	67.2	42.013	323.31	0.00144922	0.0020826	0.00211562	0.00197226	0.00334285	0.00415769	0.00506192	0.00470098	0.00240116	0.000445937			-0.101235	0.659996	0.761231		0.314703	0.598605	0.283901
Q6YNP8	Cold responsive protein TRVSP	TRVSP		1	9	4	75.2	16.529	167.76	0.00114888	0.000794383	0.000907789	0.000520859	0.00283567	0.0050464	0.00381089	0.00368114	0.00452071	0			-0.801465	1.64326	2.44472		0.831565	0.426439	-0.405126
K4PC54	Cytochrome b559 subunit alpha	Cyt-b559-α		13	6	3	41	9.5136	95.08	0.0120357	0.0102843	0.0110915	0.0124374	0	2.20163e-05	6.58564e-05	3.15461e-05	0	0			0.165227	-10	-10		0	0	1.58075
A0A023HPA8	Cytochrome b559 subunit alpha	Cyt-b559-α		2	5	2	39.8	9.4005	32.701	0.00572836	0.00459599	0.00454606	0.00437978	0	0	0	0	0	0			-0.0537566	-10	-10		0	0	0
A0A2K3P883	ferredoxin--NADP(+) reductase (Fragment)	FNR		1	21	4	65.9	36.802	323.31	0.00258503	0.00531842	0.00590679	0.00515808	0.0123566	0.0116068	0.0157632	0.0168948	0.00116735	0			-0.195538	1.06483	1.26037		-0.0903114	0.351282	0.441594
Q6T706	Fructose-bisphosphate aldolase	ALDOA		2	27	5	74.3	43.037	323.31	0.00737348	0.0108658	0.0107879	0.010778	0.0155489	0.0113956	0.0129065	0.0116529	0.0147346	0.0283766			-0.00132187	0.527398	0.52872		-0.448339	-0.268712	0.179628
A0A2Z6LIT6	Glyceraldehyde-3-phosphate dehydrogenase	GAPDH		2	18	13	42.8	43.531	323.31	0.00357759	0.00464065	0.00476959	0.00517291	0.00351444	0.00260224	0.00170072	0.00165915	0.00268903	0.002114			0.117113	-0.440568	-0.557681		-0.433542	-1.04715	-0.61361
A0A2K3NZK1	Glycine cleavage system H protein	gcsH		1	8	2	65.1	17.749	317.23	0.00129363	0.00335409	0.00328785	0.00148136	0.0103161	0.00486855	0.0100649	0.00744479	0.00750777	0.0224884			-1.15022	1.64968	2.7999		-1.08334	-0.0355719	1.04777
I1GNF9	Histone H2A	H2A		19	3	2	38	14.473	10.132	0.00500819	0.00289841	0.0027084	0.00231786	4.91957e-05	0.000107409	9.66785e-05	8.58859e-05	0	0			-0.22465	-5.78277	-5.55812		1.12651	0.974664	-0.151842
A0A2K3P2W9	Histone H2B	H2B		2	4	1	31.6	15.156	47.399	0.0139037	0.000621777	0.00645674	0.00331092	0.000139726	6.99287e-05	0.000175815	0.000176876	0	0			-0.963573	-5.53014	-4.56657		-0.998639	0.331465	1.3301
A0A2K3K2N0	Histone H4 (Fragment)	H4		7	5	5	54.7	8.4648	25.44	0.00765327	0.00376365	0.00385823	0.00534951	0.000556839	0.0006254	0.000479402	0.000161494	0	0			0.471468	-2.79261	-3.26408		0.16752	-0.216024	-0.383545
A0A2K3L735	Isoflavone reductase-like protein (Fragment)	IFR		1	5	2	67.6	10.888	64.694	0.00125456	0.00135894	0.00124618	0.000978627	0.00412143	0.00520182	0.00413706	0.00477222	0	0.00128431			-0.348679	1.72564	2.07432		0.335869	0.00545931	-0.33041
A0A2Z6P2S8	Non-specific lipid-transfer protein	nsLTP		1	4	1	37.1	11.467	60.925	0.000724405	0.00119225	0.00134353	0.000398165	0.00618843	0.00537194	0.000293264	6.29619e-06	0.000286813	0			-1.75459	2.20355	3.95814		-0.204132	-4.3993	-4.19517
A0A2K3LJ12	Non-specific lipid-transfer protein (Fragment)	nsLTP		1	2	2	20	9.9544	5.3323	0.00123556	0.00227988	0.0021989	0.00106614	0.00745634	0.00500653	0.000960081	0.000759608	0.00215121	0			-1.04438	1.76168	2.80606		-0.574656	-2.95724	-2.38258
A0A2K3KYM0	Nucleoside diphosphate kinase	NDPk		5	7	5	70.5	16.542	267.59	0.00321436	0.00330962	0.00365732	0.0031289	0.00584386	0.00672151	0.00821405	0.00693717	0.00396033	0			-0.225132	0.676133	0.901265		0.201864	0.491173	0.289309
A0A2K3LQH2	Oxygen-evolving enhancer protein (Fragment)	OEE		1	9	9	62.3	14.783	118.15	0.0107746	0.0155336	0.0144785	0.00599812	0.036954	0.0233648	0.022324	0.0226314	0.00382328	0.000993902			-1.27133	1.35182	2.62315		-0.661395	-0.727132	-0.0657376
A0A2Z6NEC1	Pathogenesis-related protein 4	SHMT		5	23	2	66.9	57.555	323.31	0.00388896	0.00443013	0.00489935	0.0055523	0.00322871	0.00440755	0.00453053	0.00487836	0.00463348	0.00429729			0.180495	-0.601632	-0.782127		0.449019	0.488722	0.0397032
A0A2K3N870	Peptidyl-prolyl cis-trans isomerase (Fragment)	PPIase		2	11	8	79.5	19.062	323.31	0.00600941	0.00980909	0.00990477	0.00417563	0.0285692	0.0241726	0.0256944	0.0232145	0.00252069	0.0143804			-1.24613	1.52826	2.7744		-0.241091	-0.153005	0.0880855
A0A2K3PCR5	Phosphoglycerate kinase (Fragment)	PGK		3	30	17	71	50.011	323.31	0.00679278	0.00795151	0.00812286	0.00445158	0.0184669	0.0105296	0.00943885	0.00907534	0.00900405	0.00961523			-0.86767	1.18488	2.05255		-0.810494	-0.968259	-0.157766
A0A2Z6NF83	Phosphoribulokinase	PRK		3	19	12	76.7	37.045	323.31	0.00368421	0.00434984	0.00472044	0.00419735	0.00555741	0.00733562	0.00765129	0.00731599	0.00121813	0.00260886			-0.16944	0.235492	0.404932		0.400507	0.461291	0.0607847
A0A2K3KBZ8	Photosystem I reaction center subunit III (Fragment)	PI-RCP-sIII		1	5	5	38.8	15.664	14.766	0.00879468	0.00915171	0.00882222	0.0103955	0	0	0	0	0	0			0.236748	-10	-10		0	0	0
A0A2Z6LFZ8	Photosystem I reaction center subunit VI (Fragment)	PI-RCP-sVI		2	3	3	68.3	10.844	149.31	0.00242287	0.00432276	0.00446647	0.00562914	0.000148955	0	0	0	0	0			0.333781	-4.90618	-5.23996		0	0	0
A0A023HPM0	Photosystem II CP43 reaction center protein	PII-CP43		2	12	2	30	51.933	323.31	0.0111844	0.00781603	0.007583	0.00776994	6.22987e-06	0	0	0	0	0			0.0351354	-10.2494	-10.2845		0	0	0
A0A023HPN2	Photosystem II CP47 reaction center protein	PII-CP47		4	16	9	36.4	56.053	323.31	0.00753461	0.00876978	0.00925547	0.0137975	0	0	0	0	0	0			0.576027	-10	-10		0	0	0
A0A023HQ62	Photosystem II D2 protein	PII-D2		4	8	2	24.6	39.502	133.67	0.0147993	0.0115051	0.0104569	0.00882996	0	2.46452e-06	0	0	0	0			-0.243982	-10	-10		0	0	0
Q95GL2	Photosystem II protein D1 (Fragment)	PII-D1		13	5	1	22.1	32.669	113.01	0.0129873	0.0115927	0.0114313	0.0141178	0	0	9.91236e-05	0	0	0			0.30453	-10	-10		0	0	0
A0A2Z6MN70	Plastocyanin	PC		2	4	4	41.8	16.834	323.31	0.000641145	0.00157867	0.00191094	0.0013707	0.00820688	0.00780326	0.0215167	0.02257	0.00774323	0.00888018			-0.479371	2.10255	2.58192		-0.0727569	1.39055	1.46331
A0A2K3LRL3	Ribonucleoprotein chloroplastic-like (Fragment)	RNP		1	8	6	69.1	16.847	323.31	0.00437627	0.00575508	0.00584572	0.00468603	0.0101502	0.0133766	0.00829043	0.0122454	0.0155578	0.0041267			-0.319015	0.79606	1.11508		0.3982	-0.291993	-0.690193
A0A2K3JU30	ribose-5-phosphate isomerase	Rpi		1	15	14	67.5	30.005	323.31	0.00187684	0.00264648	0.00337631	0.00323225	0.0068884	0.00986371	0.00783174	0.00726541	0.00399748	0.00664073			-0.0629072	1.02872	1.09163		0.517963	0.185165	-0.332797
A0A023HPA0	Ribulose bisphosphate carboxylase large chain	rbcL		21	35	1	60.4	52.643	323.31	0.073765	0.0845518	0.0699778	0.088827	0.066207	0.067067	0.0550572	0.0593016	0.00160373	0.0872958			0.344102	-0.079913	-0.424015		0.0186186	-0.266054	-0.284672
A0A2Z6P9S4	Ribulose bisphosphate carboxylase large chain	rbcL		1	22	0	56.4	37.511	83.542	0.0139097	0.0159627	0.0164685	0.0186075	0.00989871	0.0106727	0.0105382	0.0120343	0	0			0.176172	-0.734399	-0.910571		0.108617	0.0903133	-0.0183033
A0A5P9NX22	Ribulose bisphosphate carboxylase large chain	rbcL		67	33	1	63.3	52.79	323.31	0.0085432	0.00661725	0.00634626	0.00743982	0.00325059	0.00373213	0.00215641	0.00235096	0.00110614	0.00198027			0.229362	-0.965205	-1.19457		0.199296	-0.592067	-0.791363
A8Y9H8	Ribulose bisphosphate carboxylase large chain	rbcL		45	33	0	63.3	52.821	2.8805	0.00691867	0.00456947	0.0040868	0.00303661	0.00106828	3.8697e-05	1.04497e-05	0.000123061	0	0			-0.428511	-1.93568	-1.50717		-4.78693	-6.67569	-1.88876
A0A2Z6P8H3	Ribulose bisphosphate carboxylase large subunit C-terminal domain-containing protein	rbcL		1	2	2	25.8	9.5276	5.1431	0.000451215	0.00589022	0.00492341	0.00758191	0.00149424	0.00054057	0.00409129	0.00546504	0	0			0.622903	-1.72025	-2.34315		-1.46686	1.45315	2.92
A0A2K3P1N8	Ribulose bisphosphate carboxylase small subunit (Fragment)	rbcS		1	10	2	85.5	8.908	145	0.00559902	0.0241874	0.0274355	0.00889669	0.0203141	0.00223283	0.000523488	0.00130874	0.00114587	0.00348832			-1.62471	-0.433564	1.19114		-3.18554	-5.27818	-2.09264
Q66LL4	Ribulose bisphosphate carboxylase small subunit (Fragment)	rbcS		1	3	2	41.5	7.5888	18.216	0.0109132	0.00965818	0.0121456	0.0148286	0.00927935	0.014665	0.00573613	0.00496524	0	0			0.287944	-0.388341	-0.676285		0.660286	-0.693946	-1.35423
A0A2K3MWI1	Ribulose bisphosphate carboxylase small subunit, chloroplastic	rbcS		1	13	4	53.4	20.108	323.31	0.0516173	0.054397	0.0597746	0.0708207	0.0516928	0.0503966	0.0559325	0.0594229	0.00344348	0.011504			0.244639	-0.209572	-0.45421		-0.0366363	0.113724	0.150361
P17673	Ribulose bisphosphate carboxylase small subunit, chloroplastic	rbcS		2	13	11	58.4	20.038	164.88	0.0328369	0.0514108	0.0477991	0.0564929	0.0245143	0.0321896	0.0314084	0.0282669	0.00486599	0.000546549			0.241086	-0.963361	-1.20445		0.39297	0.357526	-0.0354443
A0A2K3PIG0	Ribulose bisphosphate carboxylase/oxygenase activase, chloroplastic	rbcA		2	22	9	64.3	47.96	323.31	0.0151835	0.0100109	0.00918256	0.00926624	0.00184325	0.000665013	0.000727237	0.00076502	0.00018185	0			0.013088	-2.31665	-2.32973		-1.4708	-1.34175	0.129044
A0A2K3P736	Sedoheptulose-17-bisphosphatase chloroplastic-like (Fragment)	SBPase		1	11	3	41.2	38.324	323.31	0.00202606	0.00259304	0.00304798	0.00347915	0.00483289	0.0079038	0.00647034	0.00737235	0.0116839	0.0142944			0.190881	0.665032	0.474151		0.709662	0.420956	-0.288706
A0A2K3NXG8	superoxide dismutase	SOD		1	4	2	44	20.595	323.31	0.00313689	0.00429339	0.00430965	0.0035759	0.0101749	0.0112488	0.0180634	0.0145931	0.010932	0			-0.269267	1.23937	1.50863		0.144761	0.828058	0.683297
A0A2K3L9U7	superoxide dismutase (Fragment)	SOD		1	4	4	64.8	14.66	323.31	0.000807763	0.000834145	0.00114625	0.000857691	0.00341157	0.00491294	0.00467356	0.00608051	0.0356148	0.0302669			-0.418394	1.57351	1.99191		0.526151	0.454087	-0.0720642
A0A2K3NRX5	Thioredoxin H 1-2	TRX-H		1	5	1	54.7	12.855	101.68	0.00225715	0.00236129	0.00235651	0.00131579	0.00688411	0.00756748	0.00925901	0.00902016	0.0026971	0			-0.840725	1.54662	2.38734		0.136542	0.427587	0.291044
A0A2K3P1S1	Thioredoxin M-type chloroplastic-like	TRX-M		1	7	2	41.4	19.133	125.75	0.00254731	0.00612037	0.0059729	0.00328656	0.0204618	0.0231209	0.0239345	0.0225645	0.00262523	0.00359096			-0.861854	1.77643	2.63828		0.176269	0.226159	0.0498908
A0A2Z6P0A6	thioredoxin-dependent peroxiredoxin	TPx		2	6	4	38.2	28.695	164.39	0.0013652	0.00207965	0.00217192	0.0022745	0.00505716	0.00614953	0.00629591	0.00592906	0.00196955	0.00180509			0.0665774	1.21935	1.15278		0.282149	0.316087	0.0339383
A0A2K3P379	transketolase	TK		1	31	28	63.8	79.268	323.31	0.00568763	0.0084527	0.00810698	0.0077003	0.00900644	0.00963144	0.00970914	0.0104082	0.00323085	0.00429206			-0.0742505	0.151792	0.226042		0.0967946	0.108387	0.0115919
A0A2Z6M644	Triosephosphate isomerase (Fragment)	TIM		1	15	2	82.7	24.456	323.31	0.00148906	0.00224388	0.00219194	0.00154828	0.00451796	0.00348007	0.00578484	0.00554082	0.0101357	0.0256238			-0.501544	1.04346	1.54501		-0.376555	0.356605	0.73316
	Protein family/type/group name	Short Name								Biomass	Raw Juice	MF Feed	MF Ret	MF Perm	UF Ret	DC	DF Ret	UF Perm	DF Perm
	Ribulose bisphosphate carboxylase	rbc								0.207634	0.26274	0.254747	0.282813	0.192221	0.187732	0.168957	0.177462	0.0232836	0.107939			0.150784	-0.406295	-0.557079		-0.0340965	-0.186116	-0.15202
	Chlorophyll a-b binding protein	CBP								0.0577532	0.0620864	0.0593642	0.0647798	0.000252892	0.000121875	1.85245e-05	3.88553e-06	0.0084639	0.0142383			0.125949	-7.87493	-8.00088		-1.05311	-3.77102	-2.7179
	Photosystem I & II proteins	PI/PII								0.0875046	0.0762871	0.0756146	0.0872275	0.00137943	0.000564127	0.000651325	0.000385929	0.00798995	0.015392			0.206119	-5.77652	-5.98264		-1.28998	-1.08262	0.207358
	Phosystem II oxygen evolving system proteins	PII-OES								0.00642492	0.00892959	0.00915117	0.00442154	0.0225245	0.0159593	0.010945	0.013987	0.109887	0.0166663			-1.04941	1.29947	2.34888		-0.497102	-1.04123	-0.54413
	Non-specific lipid transfer protein	nsLTP								0.00386538	0.00556114	0.00569252	0.00252904	0.0215359	0.0155199	0.00211419	0.00174549	0.00260996	0			-1.17048	1.9196	3.09008		-0.472626	-3.34857	-2.87594
	Thioredoxin	TRX								0.0114043	0.0164736	0.0167314	0.0113275	0.0463966	0.0552862	0.0561924	0.0554931	0.0548449	0.0313297			-0.562728	1.47146	2.03419		0.252899	0.276357	0.0234577
	Superoxide dismutase	SOD								0.00571755	0.00665793	0.0069269	0.00573402	0.0182796	0.0199608	0.0275777	0.0245436	0.0562217	0.0422515			-0.272664	1.39995	1.67262		0.126936	0.59327	0.466334
	Ferredoxin	FNR								0.00504195	0.00801543	0.00843012	0.00767422	0.0161623	0.0164221	0.0213267	0.0229136	0.00193112	3.7075e-05			-0.135534	0.939003	1.07454		0.0230097	0.400033	0.377023
	Histone	His								0.0295	0.0089	0.015	0.0133	0.0007	0.0008	0.0008	0.0004	0	0			-0.173536	-4.42146	-4.24793		0.192645	0.192645	0
	ATP synthase	ATPs								0.0614	0.0533	0.054	0.0709	0.0039	0.0081	0.0036	0.0035	0.0045	0.0179			0.392826	-3.79141	-4.18424		1.05445	-0.115477	-1.16993
